# Extracellular matrix topography drives adrenergic to mesenchymal transition in neuroblastoma

**DOI:** 10.1101/2023.10.10.561780

**Authors:** Antonios Chronopoulos, Chandra Vemula, Ivan Chavez, Rebekah Kennedy, Shahab Asgharzadeh, JinSeok Park

## Abstract

Neuroblastoma (NB), the most common extracranial solid tumor in children, exhibits significant intra-tumoral heterogeneity with two interconvertible identities: adrenergic (ADRN) and mesenchymal (MES). MES cells exhibit phenotypes associated with metastasis and are enriched in relapse NB compared to ADRN. Thus, reprogramming from ADRN to MES may determine inferior NB outcomes, which needs better elucidation. Extracellular matrix (ECM) is an essential tumor microenvironment (TME) component that provides physical support as a scaffold and delivers mechanical cues. We demonstrate that high-risk NB has more topographically aligned ECM fibers than low-risk NB. Using nano-fabricated biomaterials mimicking ECM alignment, we reveal that ECM topography drives ADRN-MES reprogramming by enhancing cell-ECM interactions. This transition involves epigenetic and transcriptional changes, accompanied by enhanced phenotypic features of MES. Also, we uncover that ECM-driven reprogramming relies on the Rho-associated kinase pathway. Overall, ECM-driven ADRN-MES reprogramming provides insight into TME-targeted therapeutic strategies for suppressing MES and improving NB outcomes.

## Supplementary Table 3 for "Extracellular matrix topography drives adrenergic to mesenchymal transition in neuroblastoma" (part 4 of 55)

### Sheet: Control.annotated.peaks (continued)
chr	start	end	strand	annotation	geneStart	geneEnd	geneStrand	geneId	transcriptId	distanceToTSS	gene_symbol	gene_name	gene_biotype	description
chr12	24846802	24847136	*	Intron (ENST00000261192/ENSG00000060982, intron 6 of 10)	24830421	24836558	1	ENSG00000256482	ENST00000545410	16381	NA	AC023796.2	antisense	novel transcript, antisense to BCAT1
chr12	24895273	24895936	*	Intron (ENST00000261192/ENSG00000060982, intron 2 of 10)	24814803	24902296	2	ENSG00000060982	ENST00000538118	6360	BCAT1	BCAT1	protein_coding	branched chain amino acid transaminase 1 [Source:HGNC Symbol;Acc:HGNC:976]
chr12	24905480	24905690	*	Promoter (2-3kb)	24817481	24903075	2	ENSG00000060982	ENST00000539282	-2405	BCAT1	BCAT1	protein_coding	branched chain amino acid transaminase 1 [Source:HGNC Symbol;Acc:HGNC:976]
chr12	24911355	24911669	*	Intron (ENST00000261192/ENSG00000060982, intron 1 of 10)	24817481	24903075	2	ENSG00000060982	ENST00000539282	-8280	BCAT1	BCAT1	protein_coding	branched chain amino acid transaminase 1 [Source:HGNC Symbol;Acc:HGNC:976]
chr12	24937594	24938221	*	Intron (ENST00000261192/ENSG00000060982, intron 1 of 10)	24817809	24949043	2	ENSG00000060982	ENST00000539780	10822	BCAT1	BCAT1	protein_coding	branched chain amino acid transaminase 1 [Source:HGNC Symbol;Acc:HGNC:976]
chr12	24946661	24947421	*	Promoter (1-2kb)	24817809	24949043	2	ENSG00000060982	ENST00000539780	1622	BCAT1	BCAT1	protein_coding	branched chain amino acid transaminase 1 [Source:HGNC Symbol;Acc:HGNC:976]
chr12	24948120	24949455	*	Promoter (<=1kb)	24814821	24949086	2	ENSG00000060982	ENST00000342945	0	BCAT1	BCAT1	protein_coding	branched chain amino acid transaminase 1 [Source:HGNC Symbol;Acc:HGNC:976]
chr12	24960360	24960619	*	Distal Intergenic	24967127	24967504	2	ENSG00000213736	ENST00000396004	6885	NA	AC026310.1	processed_pseudogene	brain protein I3 (BR13) pseudogene
chr12	24997679	24998579	*	Promoter (<=1kb)	24993424	24997439	2	ENSG00000226397	ENST00000623395	-240	C12orf77	C12orf77	lincRNA	chromosome 12 open reading frame 77 [Source:HGNC Symbol;Acc:HGNC:27282]
chr12	25034834	25035101	*	Promoter (<=1kb)	25035480	25038018	1	ENSG00000118308	ENST00000555165	-379	LRMP	LRMP	protein_coding	lymphoid restricted membrane protein [Source:HGNC Symbol;Acc:HGNC:6690]
chr12	25151530	25151812	*	Promoter (1-2kb)	25111817	25149692	2	ENSG00000118307	ENST00000555554	-1838	CASC1	CASC1	protein_coding	cancer susceptibility 1 [Source:HGNC Symbol;Acc:HGNC:29599]
chr12	25194470	25195823	*	Promoter (<=1kb)	25108420	25195098	2	ENSG00000118307	ENST00000354189	0	CASC1	CASC1	protein_coding	cancer susceptibility 1 [Source:HGNC Symbol;Acc:HGNC:29599]
chr12	25200653	25201133	*	Intron (ENST00000381356/ENSG00000205707, intron 1 of 2)	25195553	25204147	1	ENSG00000205707	ENST00000556198	5100	ETFRF1	ETFRF1	protein_coding	electron transfer flavoprotein regulatory factor 1 [Source:HGNC Symbol;Acc:HGNC:27052]
chr12	25250194	25251716	*	Promoter (<=1kb)	25204789	25250931	2	ENSG00000133703	ENST00000311936	0	KRAS	KRAS	protein_coding	KRAS proto-oncogene, GTPase [Source:HGNC Symbol;Acc:HGNC:6407]
chr12	25333807	25334323	*	Distal Intergenic	25385670	25386241	2	ENSG00000278743	ENST00000622671	51918	NA	AC087239.1	lincRNA	novel transcript
chr12	25348169	25348737	*	Distal Intergenic	25385670	25386241	2	ENSG00000278743	ENST00000622671	37504	NA	AC087239.1	lincRNA	novel transcript
chr12	25352147	25352582	*	Distal Intergenic	25385670	25386241	2	ENSG00000278743	ENST00000622671	33659	NA	AC087239.1	lincRNA	novel transcript
chr12	25365147	25365717	*	Distal Intergenic	25385670	25386241	2	ENSG00000278743	ENST00000622671	20524	NA	AC087239.1	lincRNA	novel transcript
chr12	25385199	25386911	*	Promoter (<=1kb)	25385670	25386241	2	ENSG00000278743	ENST00000622671	0	NA	AC087239.1	lincRNA	novel transcript
chr12	25387355	25387681	*	Promoter (1-2kb)	25385670	25386241	2	ENSG00000278743	ENST00000622671	-1114	NA	AC087239.1	lincRNA	novel transcript
chr12	25433222	25434136	*	Promoter (2-3kb)	25435581	25436238	2	ENSG00000256079	ENST00000538746	2102	NA	AC092451.2	processed_pseudogene	family with sequence similarity 133, member B (FAM133B) pseudogene
chr12	25457940	25458863	*	Intron (ENST00000543629/ENSG00000152936, intron 4 of 4)	25440875	25441052	2	ENSG00000255988	ENST00000545422	-16888	TUBB4BP1	TUBB4BP1	processed_pseudogene	tubulin beta 4B class IVb pseudogene 1 [Source:HGNC Symbol;Acc:HGNC:42180]
chr12	25495558	25495885	*	Intron (ENST00000543629/ENSG00000152936, intron 4 of 4)	25502925	25519961	2	ENSG00000152936	ENST00000539523	24076	LMNTD1	LMNTD1	protein_coding	lamin tail domain containing 1 [Source:HGNC Symbol;Acc:HGNC:26683]
chr12	25578363	25578969	*	Intron (ENST00000445693/ENSG00000152936, intron 1 of 7)	25585994	25592925	2	ENSG00000257009	ENST00000546101	13956	NA	AC022367.1	sense_intronic	novel transcript
chr12	25583639	25584054	*	Intron (ENST00000445693/ENSG00000152936, intron 1 of 7)	25585994	25592925	2	ENSG00000257009	ENST00000546101	8871	NA	AC022367.1	sense_intronic	novel transcript
chr12	25585063	25585458	*	Intron (ENST00000445693/ENSG00000152936, intron 1 of 7)	25585994	25592925	2	ENSG00000257009	ENST00000546101	7467	NA	AC022367.1	sense_intronic	novel transcript
chr12	25648321	25649105	*	Promoter (<=1kb)	25497513	25648554	2	ENSG00000152936	ENST00000445693	0	LMNTD1	LMNTD1	protein_coding	lamin tail domain containing 1 [Source:HGNC Symbol;Acc:HGNC:26683]
chr12	25653344	25654191	*	Distal Intergenic	25546510	25648579	2	ENSG00000152936	ENST00000542224	-4765	LMNTD1	LMNTD1	protein_coding	lamin tail domain containing 1 [Source:HGNC Symbol;Acc:HGNC:26683]
chr12	25670860	25671081	*	Distal Intergenic	25546510	25648579	2	ENSG00000152936	ENST00000542224	-22281	LMNTD1	LMNTD1	protein_coding	lamin tail domain containing 1 [Source:HGNC Symbol;Acc:HGNC:26683]
chr12	25689968	25690356	*	Distal Intergenic	25546510	25648579	2	ENSG00000152936	ENST00000542224	-41389	LMNTD1	LMNTD1	protein_coding	lamin tail domain containing 1 [Source:HGNC Symbol;Acc:HGNC:26683]
chr12	25694052	25694403	*	Distal Intergenic	25546510	25648579	2	ENSG00000152936	ENST00000542224	-45473	LMNTD1	LMNTD1	protein_coding	lamin tail domain containing 1 [Source:HGNC Symbol;Acc:HGNC:26683]
chr12	25699499	25699692	*	Distal Intergenic	25546510	25648579	2	ENSG00000152936	ENST00000542224	-50920	LMNTD1	LMNTD1	protein_coding	lamin tail domain containing 1 [Source:HGNC Symbol;Acc:HGNC:26683]
chr12	25764973	25765365	*	Distal Intergenic	25779287	25779569	2	ENSG00000222950	ENST00000411018	14204	RN7SKP262	RN7SKP262	misc_RNA	RNA, 7SK small nuclear pseudogene 262 [Source:HGNC Symbol;Acc:HGNC:45986]
chr12	25767488	25767868	*	Distal Intergenic	25779287	25779569	2	ENSG00000222950	ENST00000411018	11701	RN7SKP262	RN7SKP262	misc_RNA	RNA, 7SK small nuclear pseudogene 262 [Source:HGNC Symbol;Acc:HGNC:45986]
chr12	25775927	25776429	*	Downstream (2-3kb)	25779287	25779569	2	ENSG00000222950	ENST00000411018	3140	RN7SKP262	RN7SKP262	misc_RNA	RNA, 7SK small nuclear pseudogene 262 [Source:HGNC Symbol;Acc:HGNC:45986]
chr12	25811689	25812084	*	Promoter (2-3kb)	25782706	25814171	2	ENSG00000256686	ENST00000536949	2087	NA	AC019209.3	lincRNA	novel transcript
chr12	25829076	25829549	*	Downstream (1-2kb)	25831416	25834182	2	ENSG00000256440	ENST00000545704	4633	NA	AC019209.2	lincRNA	novel transcript
chr12	25958081	25958792	*	Promoter (<=1kb)	25944857	25958578	2	ENSG00000246695	ENST00000500276	0	RASSF8-AS1	RASSF8-AS1	antisense	RASSF8 antisense RNA 1 [Source:HGNC Symbol;Acc:HGNC:48637]
chr12	25959659	25960394	*	Promoter (<=1kb)	25954808	25959765	2	ENSG00000246695	ENST00000535436	0	RASSF8-AS1	RASSF8-AS1	antisense	RASSF8 antisense RNA 1 [Source:HGNC Symbol;Acc:HGNC:48637]
chr12	25985507	25986244	*	Intron (ENST00000381352/ENSG00000123094, intron 1 of 5)	25995004	26072871	1	ENSG00000123094	ENST00000541490	-8760	RASSF8	RASSF8	protein_coding	Ras association domain family member 8 [Source:HGNC Symbol;Acc:HGNC:13232]
chr12	25997241	25997865	*	Promoter (2-3kb)	25995004	26072871	1	ENSG00000123094	ENST00000541490	2237	RASSF8	RASSF8	protein_coding	Ras association domain family member 8 [Source:HGNC Symbol;Acc:HGNC:13232]
chr12	26029126	26029922	*	Intron (ENST00000381352/ENSG00000123094, intron 2 of 5)	26021440	26064762	1	ENSG00000123094	ENST00000542315	7686	RASSF8	RASSF8	protein_coding	Ras association domain family member 8 [Source:HGNC Symbol;Acc:HGNC:13232]
chr12	26043123	26044469	*	Intron (ENST00000381352/ENSG00000123094, intron 2 of 5)	26052564	26055432	1	ENSG00000123094	ENST00000537946	-8095	RASSF8	RASSF8	protein_coding	Ras association domain family member 8 [Source:HGNC Symbol;Acc:HGNC:13232]
chr12	26097175	26097498	*	Distal Intergenic	26121991	26231014	1	ENSG00000123096	ENST00000538142	-24493	SSPN	SSPN	protein_coding	sarcospan [Source:HGNC Symbol;Acc:HGNC:11322]
chr12	26113978	26114826	*	Distal Intergenic	26121991	26231014	1	ENSG00000123096	ENST00000538142	-7165	SSPN	SSPN	protein_coding	sarcospan [Source:HGNC Symbol;Acc:HGNC:11322]
chr12	26122840	26123341	*	Promoter (<=1kb)	26122958	26123768	2	ENSG00000123095	ENST00000394326	427	BHLHE41	BHLHE41	protein_coding	basic helix-loop-helix family member e41 [Source:HGNC Symbol;Acc:HGNC:16617]
chr12	26125736	26126753	*	Promoter (<=1kb)	26125155	26126084	2	ENSG00000256894	ENST00000535914	0	NA	AC022509.3	antisense	novel transcript, antisense to SSPN
chr12	26134955	26135236	*	Promoter (<=1kb)	26134964	26181284	1	ENSG00000123096	ENST00000539019	0	SSPN	SSPN	protein_coding	sarcospan [Source:HGNC Symbol;Acc:HGNC:11322]
chr12	26153305	26153943	*	Intron (ENST00000538142/ENSG00000123096, intron 1 of 2)	26134967	26231146	1	ENSG00000123096	ENST00000540266	18338	SSPN	SSPN	protein_coding	sarcospan [Source:HGNC Symbol;Acc:HGNC:11322]
chr12	26188218	26188555	*	Intron (ENST00000538142/ENSG00000123096, intron 1 of 2)	26195340	26234779	1	ENSG00000123096	ENST00000422622	-6785	SSPN	SSPN	protein_coding	sarcospan [Source:HGNC Symbol;Acc:HGNC:11322]
chr12	26195311	26196439	*	Promoter (<=1kb)	26195340	26234779	1	ENSG00000123096	ENST00000422622	0	SSPN	SSPN	protein_coding	sarcospan [Source:HGNC Symbol;Acc:HGNC:11322]
chr12	26197918	26198111	*	Promoter (2-3kb)	26195673	26252920	1	ENSG00000123096	ENST00000535504	2245	SSPN	SSPN	protein_coding	sarcospan [Source:HGNC Symbol;Acc:HGNC:11322]
chr12	26226440	26227095	*	Intron (ENST00000538142/ENSG00000123096, intron 2 of 2)	26195673	26252920	1	ENSG00000123096	ENST00000535504	30767	SSPN	SSPN	protein_coding	sarcospan [Source:HGNC Symbol;Acc:HGNC:11322]
chr12	26274501	26275091	*	Promoter (<=1kb)	26273329	26273900	2	ENSG00000278095	ENST00000621404	-601	NA	AC022509.4	antisense	novel transcript, antisense to SSPN
chr12	26298804	26299636	*	Exon (ENST00000534829/ENSG00000123096, exon 4 of 4)	26315715	26317813	1	ENSG00000255858	ENST00000539552	-16079	NA	AC055720.1	lincRNA	novel transcript
chr12	26318315	26318806	*	Promoter (<=1kb)	26318953	26421462	1	ENSG00000255968	ENST00000535324	-147	NA	AC024145.1	antisense	novel transcript to ITPR2
chr12	26369523	26369971	*	Intron (ENST00000535324/ENSG00000255968, intron 1 of 5)	26373598	26373733	2	ENSG00000212549	ENST00000391247	3762	RNA5SP354	RNA5SP354	rRNA_pseudogene	RNA, 5S ribosomal pseudogene 354 [Source:HGNC Symbol;Acc:HGNC:43254]
chr12	26374840	26375455	*	Promoter (1-2kb)	26373598	26373733	2	ENSG00000212549	ENST00000391247	-1107	RNA5SP354	RNA5SP354	rRNA_pseudogene	RNA, 5S ribosomal pseudogene 354 [Source:HGNC Symbol;Acc:HGNC:43254]
chr12	26422659	26422869	*	Intron (ENST00000381340/ENSG00000123104, intron 49 of 56)	26411213	26427937	2	ENSG00000123104	ENST00000538984	5068	ITPR2	ITPR2	protein_coding	inositol 1,4,5-trisphosphate receptor type 2 [Source:HGNC Symbol;Acc:HGNC:6181]
chr12	26523581	26524193	*	Intron (ENST00000381340/ENSG00000123104, intron 37 of 56)	26494206	26495560	2	ENSG00000123104	ENST00000543958	-28021	ITPR2	ITPR2	protein_coding	inositol 1,4,5-trisphosphate receptor type 2 [Source:HGNC Symbol;Acc:HGNC:6181]
chr12	26630111	26631031	*	Promoter (<=1kb)	26621182	26630714	2	ENSG00000123104	ENST00000545902	0	ITPR2	ITPR2	protein_coding	inositol 1,4,5-trisphosphate receptor type 2 [Source:HGNC Symbol;Acc:HGNC:6181]
chr12	26648679	26648861	*	Exon (ENST00000414098/ENSG00000234428, exon 3 of 3)	26621182	26630714	2	ENSG00000123104	ENST00000545902	-17965	ITPR2	ITPR2	protein_coding	inositol 1,4,5-trisphosphate receptor type 2 [Source:HGNC Symbol;Acc:HGNC:6181]
chr12	26691432	26691911	*	Intron (ENST00000381340/ENSG00000123104, intron 10 of 56)	26695602	26715728	2	ENSG00000123104	ENST00000540791	23817	ITPR2	ITPR2	protein_coding	inositol 1,4,5-trisphosphate receptor type 2 [Source:HGNC Symbol;Acc:HGNC:6181]
chr12	26704748	26705084	*	Intron (ENST00000381340/ENSG00000123104, intron 9 of 56)	26695602	26715728	2	ENSG00000123104	ENST00000540791	10644	ITPR2	ITPR2	protein_coding	inositol 1,4,5-trisphosphate receptor type 2 [Source:HGNC Symbol;Acc:HGNC:6181]
chr12	26744864	26745534	*	Intron (ENST00000381340/ENSG00000123104, intron 2 of 56)	26722438	26726013	2	ENSG00000123104	ENST00000536627	-18851	ITPR2	ITPR2	protein_coding	inositol 1,4,5-trisphosphate receptor type 2 [Source:HGNC Symbol;Acc:HGNC:6181]
chr12	26746488	26746704	*	Intron (ENST00000381340/ENSG00000123104, intron 2 of 56)	26722438	26726013	2	ENSG00000123104	ENST00000536627	-20475	ITPR2	ITPR2	protein_coding	inositol 1,4,5-trisphosphate receptor type 2 [Source:HGNC Symbol;Acc:HGNC:6181]
chr12	26786849	26787779	*	Intron (ENST00000381340/ENSG00000123104, intron 2 of 56)	26800843	26801302	1	ENSG00000256640	ENST00000541141	-13064	NA	AC023051.2	processed_pseudogene	Enoyl-CoA hydratase domain-containing protein 2, mitochondrial (ECHDC2) pseudogene
chr12	26809711	26810756	*	Intron (ENST00000381340/ENSG00000123104, intron 1 of 56)	26800843	26801302	1	ENSG00000256640	ENST00000541141	8868	NA	AC023051.2	processed_pseudogene	Enoyl-CoA hydratase domain-containing protein 2, mitochondrial (ECHDC2) pseudogene
chr12	26832065	26833903	*	Promoter (<=1kb)	26336515	26833198	2	ENSG00000123104	ENST00000381340	0	ITPR2	ITPR2	protein_coding	inositol 1,4,5-trisphosphate receptor type 2 [Source:HGNC Symbol;Acc:HGNC:6181]
chr12	26845215	26846434	*	Distal Intergenic	26336515	26833198	2	ENSG00000123104	ENST00000381340	-12017	ITPR2	ITPR2	protein_coding	inositol 1,4,5-trisphosphate receptor type 2 [Source:HGNC Symbol;Acc:HGNC:6181]
chr12	26853564	26854200	*	Distal Intergenic	26336515	26833198	2	ENSG00000123104	ENST00000381340	-20366	ITPR2	ITPR2	protein_coding	inositol 1,4,5-trisphosphate receptor type 2 [Source:HGNC Symbol;Acc:HGNC:6181]
chr12	26870194	26871449	*	Distal Intergenic	26905185	26906484	2	ENSG00000064102	ENST00000538016	35035	INTS13	INTS13	protein_coding	integrator complex subunit 13 [Source:HGNC Symbol;Acc:HGNC:20174]
chr12	26878730	26879010	*	Distal Intergenic	26905185	26906484	2	ENSG00000064102	ENST00000538016	27474	INTS13	INTS13	protein_coding	integrator complex subunit 13 [Source:HGNC Symbol;Acc:HGNC:20174]
chr12	26884786	26885386	*	Distal Intergenic	26905185	26906484	2	ENSG00000064102	ENST00000538016	21098	INTS13	INTS13	protein_coding	integrator complex subunit 13 [Source:HGNC Symbol;Acc:HGNC:20174]
chr12	26918536	26918984	*	Promoter (<=1kb)	26914020	26919069	2	ENSG00000064102	ENST00000542392	85	INTS13	INTS13	protein_coding	integrator complex subunit 13 [Source:HGNC Symbol;Acc:HGNC:20174]
chr12	26937758	26938949	*	Promoter (<=1kb)	26905181	26938321	2	ENSG00000064102	ENST00000261191	0	INTS13	INTS13	protein_coding	integrator complex subunit 13 [Source:HGNC Symbol;Acc:HGNC:20174]
chr12	26961513	26962222	*	Promoter (<=1kb)	26960996	26965080	1	ENSG00000111790	ENST00000538172	517	FGFR1OP2	FGFR1OP2	protein_coding	FGFR1 oncogene partner 2 [Source:HGNC Symbol;Acc:HGNC:23098]
chr12	27013735	27014743	*	Promoter (<=1kb)	26973195	27014394	2	ENSG00000064115	ENST00000343028	0	TM7SF3	TM7SF3	protein_coding	transmembrane 7 superfamily member 3 [Source:HGNC Symbol;Acc:HGNC:23049]
chr12	27022050	27023124	*	Promoter (<=1kb)	27022546	27030756	1	ENSG00000152944	ENST00000546323	0	MED21	MED21	protein_coding	mediator complex subunit 21 [Source:HGNC Symbol;Acc:HGNC:11473]
chr12	27083892	27084176	*	Promoter (1-2kb)	27081058	27082514	2	ENSG00000214700	ENST00000429849	-1378	C12orf71	C12orf71	protein_coding	chromosome 12 open reading frame 71 [Source:HGNC Symbol;Acc:HGNC:34452]
chr12	27178440	27178650	*	Distal Intergenic	27105151	27161393	2	ENSG00000256226	ENST00000538920	-17047	NA	AC092747.1	lincRNA	novel transcript
chr12	27179574	27180519	*	Distal Intergenic	27105151	27161393	2	ENSG00000256226	ENST00000538920	-18181	NA	AC092747.1	lincRNA	novel transcript
chr12	27185616	27185883	*	Distal Intergenic	27105151	27161393	2	ENSG00000256226	ENST00000538920	-24223	NA	AC092747.1	lincRNA	novel transcript
chr12	27193232	27194479	*	Distal Intergenic	27105151	27161393	2	ENSG00000256226	ENST00000538920	-31839	NA	AC092747.1	lincRNA	novel transcript
chr12	27207742	27208157	*	Distal Intergenic	27243968	27309197	1	ENSG00000211455	ENST00000541191	-35811	STK38L	STK38L	protein_coding	serine/threonine kinase 38 like [Source:HGNC Symbol;Acc:HGNC:17848]
chr12	27219327	27220765	*	Distal Intergenic	27243968	27309197	1	ENSG00000211455	ENST00000541191	-23203	STK38L	STK38L	protein_coding	serine/threonine kinase 38 like [Source:HGNC Symbol;Acc:HGNC:17848]
chr12	27237943	27238177	*	Distal Intergenic	27243968	27309197	1	ENSG00000211455	ENST00000541191	-5791	STK38L	STK38L	protein_coding	serine/threonine kinase 38 like [Source:HGNC Symbol;Acc:HGNC:17848]
chr12	27244025	27244814	*	Promoter (<=1kb)	27244175	27325959	1	ENSG00000211455	ENST00000389032	0	STK38L	STK38L	protein_coding	serine/threonine kinase 38 like [Source:HGNC Symbol;Acc:HGNC:17848]
chr12	27260769	27261380	*	Intron (ENST00000541191/ENSG00000211455, intron 1 of 4)	27245657	27309197	1	ENSG00000211455	ENST00000543246	15112	STK38L	STK38L	protein_coding	serine/threonine kinase 38 like [Source:HGNC Symbol;Acc:HGNC:17848]
chr12	27277561	27278168	*	Intron (ENST00000541191/ENSG00000211455, intron 1 of 4)	27293628	27309197	1	ENSG00000211455	ENST00000544969	-15460	STK38L	STK38L	protein_coding	serine/threonine kinase 38 like [Source:HGNC Symbol;Acc:HGNC:17848]
chr12	27284142	27285308	*	Intron (ENST00000541191/ENSG00000211455, intron 1 of 4)	27293628	27309197	1	ENSG00000211455	ENST00000544969	-8320	STK38L	STK38L	protein_coding	serine/threonine kinase 38 like [Source:HGNC Symbol;Acc:HGNC:17848]
chr12	27290532	27290751	*	Promoter (2-3kb)	27293628	27309197	1	ENSG00000211455	ENST00000544969	-2877	STK38L	STK38L	protein_coding	serine/threonine kinase 38 like [Source:HGNC Symbol;Acc:HGNC:17848]
chr12	27291294	27292243	*	Promoter (1-2kb)	27293628	27309197	1	ENSG00000211455	ENST00000544969	-1385	STK38L	STK38L	protein_coding	serine/threonine kinase 38 like [Source:HGNC Symbol;Acc:HGNC:17848]
chr12	27319300	27319665	*	Promoter (1-2kb)	27317582	27322683	1	ENSG00000211455	ENST00000543992	1718	STK38L	STK38L	protein_coding	serine/threonine kinase 38 like [Source:HGNC Symbol;Acc:HGNC:17848]
chr12	27331047	27331610	*	Promoter (1-2kb)	27332854	27425289	1	ENSG00000029153	ENST00000544915	-1244	ARNTL2	ARNTL2	protein_coding	aryl hydrocarbon receptor nuclear translocator like 2 [Source:HGNC Symbol;Acc:HGNC:18984]
chr12	27331967	27332147	*	Promoter (<=1kb)	27332854	27425289	1	ENSG00000029153	ENST00000544915	-707	ARNTL2	ARNTL2	protein_coding	aryl hydrocarbon receptor nuclear translocator like 2 [Source:HGNC Symbol;Acc:HGNC:18984]
chr12	27332474	27333650	*	Promoter (<=1kb)	27332854	27425289	1	ENSG00000029153	ENST00000544915	0	ARNTL2	ARNTL2	protein_coding	aryl hydrocarbon receptor nuclear translocator like 2 [Source:HGNC Symbol;Acc:HGNC:18984]
chr12	27343576	27343922	*	Intron (ENST00000544915/ENSG00000029153, intron 1 of 15)	27333055	27420894	1	ENSG00000029153	ENST00000266503	10521	ARNTL2	ARNTL2	protein_coding	aryl hydrocarbon receptor nuclear translocator like 2 [Source:HGNC Symbol;Acc:HGNC:18984]
chr12	27383693	27384232	*	Intron (ENST00000544915/ENSG00000029153, intron 4 of 15)	27368336	27420590	1	ENSG00000029153	ENST00000542388	15357	ARNTL2	ARNTL2	protein_coding	aryl hydrocarbon receptor nuclear translocator like 2 [Source:HGNC Symbol;Acc:HGNC:18984]
chr12	27435020	27435223	*	Intron (ENST00000500498/ENSG00000245311, intron 1 of 3)	27389789	27446625	2	ENSG00000245311	ENST00000500498	11402	ARNTL2-AS1	ARNTL2-AS1	antisense	ARNTL2 antisense RNA 1 [Source:HGNC Symbol;Acc:HGNC:49892]
chr12	27464056	27464385	*	Promoter (2-3kb)	27466810	27502185	1	ENSG00000165935	ENST00000298876	-2425	SMCO2	SMCO2	protein_coding	single-pass membrane protein with coiled-coil domains 2 [Source:HGNC Symbol;Acc:HGNC:34448]
chr12	27474518	27474743	*	Promoter (<=1kb)	27474896	27495798	1	ENSG00000165935	ENST00000538647	-153	SMCO2	SMCO2	protein_coding	single-pass membrane protein with coiled-coil domains 2 [Source:HGNC Symbol;Acc:HGNC:34448]
chr12	27493482	27493807	*	Promoter (<=1kb)	27493836	27502147	1	ENSG00000165935	ENST00000541168	-29	SMCO2	SMCO2	protein_coding	single-pass membrane protein with coiled-coil domains 2 [Source:HGNC Symbol;Acc:HGNC:34448]
chr12	27511291	27511905	*	Distal Intergenic	27523431	27650052	1	ENSG00000110841	ENST00000538433	-11526	PPFIBP1	PPFIBP1	protein_coding	PPFIA binding protein 1 [Source:HGNC Symbol;Acc:HGNC:9249]
chr12	27517767	27518833	*	Distal Intergenic	27523431	27650052	1	ENSG00000110841	ENST00000538433	-4598	PPFIBP1	PPFIBP1	protein_coding	PPFIA binding protein 1 [Source:HGNC Symbol;Acc:HGNC:9249]
chr12	27523550	27524666	*	Promoter (<=1kb)	27524142	27658848	1	ENSG00000110841	ENST00000545381	0	PPFIBP1	PPFIBP1	protein_coding	PPFIA binding protein 1 [Source:HGNC Symbol;Acc:HGNC:9249]
chr12	27549395	27550001	*	Promoter (2-3kb)	27547050	27552773	2	ENSG00000248100	ENST00000506925	2772	NA	AC087257.1	lincRNA	novel transcript
chr12	27561845	27562228	*	Intron (ENST00000538433/ENSG00000110841, intron 1 of 4)	27547050	27552773	2	ENSG00000248100	ENST00000506925	-9072	NA	AC087257.1	lincRNA	novel transcript
chr12	27595210	27595718	*	Promoter (1-2kb)	27592461	27594039	2	ENSG00000256056	ENST00000538759	-1171	NA	AC087257.2	unprocessed_pseudogene	chromosome 12 open reading frame 71 (C12orf71) pseudogene
chr12	27615404	27615798	*	Intron (ENST00000538433/ENSG00000110841, intron 2 of 4)	27608733	27609046	2	ENSG00000256557	ENST00000542428	-6358	NA	AC009509.3	processed_pseudogene	high-mobility group nucleosome binding domain 1 (HMGN1) pseudogene
chr12	27618995	27619621	*	Intron (ENST00000538433/ENSG00000110841, intron 2 of 4)	27608733	27609046	2	ENSG00000256557	ENST00000542428	-9949	NA	AC009509.3	processed_pseudogene	high-mobility group nucleosome binding domain 1 (HMGN1) pseudogene
chr12	27623774	27624174	*	Intron (ENST00000538433/ENSG00000110841, intron 2 of 4)	27608733	27609046	2	ENSG00000256557	ENST00000542428	-14728	NA	AC009509.3	processed_pseudogene	high-mobility group nucleosome binding domain 1 (HMGN1) pseudogene
chr12	27644818	27646362	*	5' UTR	27654386	27657123	1	ENSG00000110841	ENST00000534917	-8024	PPFIBP1	PPFIBP1	protein_coding	PPFIA binding protein 1 [Source:HGNC Symbol;Acc:HGNC:9249]
chr12	27696489	27697817	*	Promoter (<=1kb)	27696519	27697596	1	ENSG00000174236	ENST00000310791	0	REP15	REP15	protein_coding	RAB15 effector protein [Source:HGNC Symbol;Acc:HGNC:33748]
chr12	27699269	27699527	*	Promoter (<=1kb)	27700066	27700574	1	ENSG00000276261	ENST00000619202	-539	NA	AC009509.4	antisense	novel transcript, antisense to a lncRNA
chr12	27703792	27704304	*	Promoter (<=1kb)	27696556	27704411	2	ENSG00000256377	ENST00000536922	107	NA	AC009509.1	antisense	novel transcript
chr12	27710130	27711483	*	Promoter (<=1kb)	27710773	27756295	1	ENSG00000061794	ENST00000081029	0	MRPS35	MRPS35	protein_coding	mitochondrial ribosomal protein S35 [Source:HGNC Symbol;Acc:HGNC:16635]
chr12	27779450	27781121	*	Promoter (<=1kb)	27780020	27803040	1	ENSG00000087448	ENST00000381271	0	KLHL42	KLHL42	protein_coding	kelch like family member 42 [Source:HGNC Symbol;Acc:HGNC:29252]
chr12	27818266	27818799	*	Distal Intergenic	27824207	27824382	2	ENSG00000274075	ENST00000616635	5583	NA	RF02271	misc_RNA	NA
chr12	27866455	27867039	*	Distal Intergenic	27824207	27824382	2	ENSG00000274075	ENST00000616635	-42073	NA	RF02271	misc_RNA	NA
chr12	27966939	27967172	*	Promoter (2-3kb)	27961668	27969494	2	ENSG00000087494	ENST00000538310	2322	PTHLH	PTHLH	protein_coding	parathyroid hormone like hormone [Source:HGNC Symbol;Acc:HGNC:9607]
chr12	27969062	27970307	*	Promoter (<=1kb)	27958270	27969561	2	ENSG00000087494	ENST00000539239	0	PTHLH	PTHLH	protein_coding	parathyroid hormone like hormone [Source:HGNC Symbol;Acc:HGNC:9607]
chr12	27975287	27975983	*	Promoter (2-3kb)	27958090	27972705	2	ENSG00000087494	ENST00000545234	-2582	PTHLH	PTHLH	protein_coding	parathyroid hormone like hormone [Source:HGNC Symbol;Acc:HGNC:9607]
chr12	28032931	28033161	*	Distal Intergenic	27958090	27972705	2	ENSG00000087494	ENST00000545234	-60226	PTHLH	PTHLH	protein_coding	parathyroid hormone like hormone [Source:HGNC Symbol;Acc:HGNC:9607]
chr12	28051494	28052390	*	Distal Intergenic	27958090	27972705	2	ENSG00000087494	ENST00000545234	-78789	PTHLH	PTHLH	protein_coding	parathyroid hormone like hormone [Source:HGNC Symbol;Acc:HGNC:9607]
chr12	28114499	28114983	*	Distal Intergenic	28133249	28452527	1	ENSG00000123106	ENST00000540794	-18266	CCDC91	CCDC91	protein_coding	coiled-coil domain containing 91 [Source:HGNC Symbol;Acc:HGNC:24855]
chr12	28190222	28191962	*	Promoter (<=1kb)	28190427	28550166	1	ENSG00000123106	ENST00000539107	0	CCDC91	CCDC91	protein_coding	coiled-coil domain containing 91 [Source:HGNC Symbol;Acc:HGNC:24855]
chr12	28415899	28416135	*	Intron (ENST00000540794/ENSG00000123106, intron 3 of 5)	28450398	28484229	1	ENSG00000123106	ENST00000535212	-34263	CCDC91	CCDC91	protein_coding	coiled-coil domain containing 91 [Source:HGNC Symbol;Acc:HGNC:24855]
chr12	28535187	28535891	*	Intron (ENST00000535520/ENSG00000123106, intron 14 of 14)	28549063	28573859	1	ENSG00000123106	ENST00000542814	-13172	CCDC91	CCDC91	protein_coding	coiled-coil domain containing 91 [Source:HGNC Symbol;Acc:HGNC:24855]
chr12	28551144	28551608	*	Promoter (2-3kb)	28549064	28579950	1	ENSG00000123106	ENST00000543019	2080	CCDC91	CCDC91	protein_coding	coiled-coil domain containing 91 [Source:HGNC Symbol;Acc:HGNC:24855]
chr12	28568555	28568979	*	Intron (ENST00000542801/ENSG00000123106, intron 3 of 3)	28564678	28565141	2	ENSG00000244712	ENST00000463466	-3414	NA	AC084754.1	processed_pseudogene	ribosomal protein L29 (RPL29) pseudogene
chr12	28811580	28811897	*	Distal Intergenic	28821975	28825831	2	ENSG00000256513	ENST00000537327	13934	NA	AC022081.1	lincRNA	novel transcript
chr12	28868918	28869768	*	Distal Intergenic	28821975	28825831	2	ENSG00000256513	ENST00000537327	-43087	NA	AC022081.1	lincRNA	novel transcript
chr12	28878692	28878955	*	Distal Intergenic	28821975	28825831	2	ENSG00000256513	ENST00000537327	-52861	NA	AC022081.1	lincRNA	novel transcript
chr12	28883354	28883908	*	Distal Intergenic	28821975	28825831	2	ENSG00000256513	ENST00000537327	-57523	NA	AC022081.1	lincRNA	novel transcript
chr12	28958582	28959230	*	Distal Intergenic	28978584	28978685	1	ENSG00000278687	ENST00000614376	-19354	NA	AC024255.1	processed_pseudogene	actin-like 8 (ACTL8) pseudogene
chr12	28998812	28999025	*	Distal Intergenic	28978584	28978685	1	ENSG00000278687	ENST00000614376	20228	NA	AC024255.1	processed_pseudogene	actin-like 8 (ACTL8) pseudogene
chr12	29038981	29039309	*	Distal Intergenic	28978584	28978685	1	ENSG00000278687	ENST00000614376	60397	NA	AC024255.1	processed_pseudogene	actin-like 8 (ACTL8) pseudogene
chr12	29041606	29042034	*	Distal Intergenic	28978584	28978685	1	ENSG00000278687	ENST00000614376	63022	NA	AC024255.1	processed_pseudogene	actin-like 8 (ACTL8) pseudogene
chr12	29044855	29045037	*	Distal Intergenic	28978584	28978685	1	ENSG00000278687	ENST00000614376	66271	NA	AC024255.1	processed_pseudogene	actin-like 8 (ACTL8) pseudogene
chr12	29054835	29055615	*	Distal Intergenic	28978584	28978685	1	ENSG00000278687	ENST00000614376	76251	NA	AC024255.1	processed_pseudogene	actin-like 8 (ACTL8) pseudogene
chr12	29073671	29074051	*	Distal Intergenic	29143196	29148675	2	ENSG00000257258	ENST00000553075	74624	NA	AC012150.1	lincRNA	novel transcript
chr12	29148281	29149613	*	Promoter (<=1kb)	29149103	29297078	1	ENSG00000064763	ENST00000551451	0	FAR2	FAR2	protein_coding	fatty acyl-CoA reductase 2 [Source:HGNC Symbol;Acc:HGNC:25531]
chr12	29157542	29157880	*	Promoter (<=1kb)	29156448	29156991	2	ENSG00000275278	ENST00000621300	-551	NA	AC012150.2	antisense	novel transcript, antisense to FAR2
chr12	29164526	29165184	*	Intron (ENST00000551451/ENSG00000064763, intron 1 of 2)	29156448	29156991	2	ENSG00000275278	ENST00000621300	-7535	NA	AC012150.2	antisense	novel transcript, antisense to FAR2
chr12	29216088	29216407	*	Intron (ENST00000551451/ENSG00000064763, intron 1 of 2)	29223665	29334073	1	ENSG00000064763	ENST00000182377	-7258	FAR2	FAR2	protein_coding	fatty acyl-CoA reductase 2 [Source:HGNC Symbol;Acc:HGNC:25531]
chr12	29223131	29223601	*	Promoter (<=1kb)	29223665	29334073	1	ENSG00000064763	ENST00000182377	-64	FAR2	FAR2	protein_coding	fatty acyl-CoA reductase 2 [Source:HGNC Symbol;Acc:HGNC:25531]
chr12	29224259	29224949	*	Promoter (<=1kb)	29223745	29334072	1	ENSG00000064763	ENST00000547116	514	FAR2	FAR2	protein_coding	fatty acyl-CoA reductase 2 [Source:HGNC Symbol;Acc:HGNC:25531]
chr12	29235059	29235376	*	Intron (ENST00000551451/ENSG00000064763, intron 1 of 2)	29223745	29334072	1	ENSG00000064763	ENST00000547116	11314	FAR2	FAR2	protein_coding	fatty acyl-CoA reductase 2 [Source:HGNC Symbol;Acc:HGNC:25531]
chr12	29242106	29243143	*	Intron (ENST00000551451/ENSG00000064763, intron 1 of 2)	29223745	29334072	1	ENSG00000064763	ENST00000547116	18361	FAR2	FAR2	protein_coding	fatty acyl-CoA reductase 2 [Source:HGNC Symbol;Acc:HGNC:25531]
chr12	29278717	29279661	*	Promoter (<=1kb)	29277397	29277882	2	ENSG00000275476	ENST00000620496	-835	NA	AC009318.4	antisense	novel transcript, antisense to FAR2
chr12	29287766	29287951	*	Intron (ENST00000551451/ENSG00000064763, intron 1 of 2)	29277397	29277882	2	ENSG00000275476	ENST00000620496	-9884	NA	AC009318.4	antisense	novel transcript, antisense to FAR2
chr12	29316790	29317235	*	Promoter (<=1kb)	29280418	29317848	2	ENSG00000257176	ENST00000553105	613	NA	AC009318.1	antisense	NA
chr12	29317905	29318117	*	Promoter (<=1kb)	29280418	29317848	2	ENSG00000257176	ENST00000553105	-57	NA	AC009318.1	antisense	NA
chr12	29320175	29320580	*	Promoter (1-2kb)	29321904	29340980	1	ENSG00000064763	ENST00000551193	-1324	FAR2	FAR2	protein_coding	fatty acyl-CoA reductase 2 [Source:HGNC Symbol;Acc:HGNC:25531]
chr12	29380506	29381514	*	Promoter (<=1kb)	29337352	29381153	2	ENSG00000087502	ENST00000360150	0	ERGIC2	ERGIC2	protein_coding	ERGIC and golgi 2 [Source:HGNC Symbol;Acc:HGNC:30208]
chr12	29516400	29516790	*	Promoter (2-3kb)	29505977	29519454	2	ENSG00000133687	ENST00000552925	2664	TMTC1	TMTC1	protein_coding	transmembrane and tetratricopeptide repeat containing 1 [Source:HGNC Symbol;Acc:HGNC:24099]
chr12	29610693	29611135	*	Promoter (<=1kb)	29572184	29609983	2	ENSG00000133687	ENST00000546582	-710	TMTC1	TMTC1	protein_coding	transmembrane and tetratricopeptide repeat containing 1 [Source:HGNC Symbol;Acc:HGNC:24099]
chr12	29700846	29701268	*	Intron (ENST00000256062/ENSG00000133687, intron 5 of 17)	29658376	29658798	2	ENSG00000242986	ENST00000480369	-42048	RPL21P99	RPL21P99	processed_pseudogene	ribosomal protein L21 pseudogene 99 [Source:HGNC Symbol;Acc:HGNC:36628]
chr12	29709867	29710434	*	Intron (ENST00000256062/ENSG00000133687, intron 5 of 17)	29658376	29658798	2	ENSG00000242986	ENST00000480369	-51069	RPL21P99	RPL21P99	processed_pseudogene	ribosomal protein L21 pseudogene 99 [Source:HGNC Symbol;Acc:HGNC:36628]
chr12	29725931	29726680	*	Intron (ENST00000256062/ENSG00000133687, intron 5 of 17)	29532568	29783046	2	ENSG00000133687	ENST00000553189	56366	TMTC1	TMTC1	protein_coding	transmembrane and tetratricopeptide repeat containing 1 [Source:HGNC Symbol;Acc:HGNC:24099]
chr12	29743968	29744157	*	Intron (ENST00000256062/ENSG00000133687, intron 5 of 17)	29532568	29783046	2	ENSG00000133687	ENST00000553189	38889	TMTC1	TMTC1	protein_coding	transmembrane and tetratricopeptide repeat containing 1 [Source:HGNC Symbol;Acc:HGNC:24099]
chr12	29783062	29784494	*	Promoter (<=1kb)	29505599	29783897	2	ENSG00000133687	ENST00000551659	0	TMTC1	TMTC1	protein_coding	transmembrane and tetratricopeptide repeat containing 1 [Source:HGNC Symbol;Acc:HGNC:24099]
chr12	29799731	29800074	*	Distal Intergenic	29500840	29784759	2	ENSG00000133687	ENST00000256062	-14972	TMTC1	TMTC1	protein_coding	transmembrane and tetratricopeptide repeat containing 1 [Source:HGNC Symbol;Acc:HGNC:24099]
chr12	30019441	30020208	*	Distal Intergenic	30169881	30170091	2	ENSG00000276431	ENST00000618803	149883	NA	AC023511.2	processed_pseudogene	transmembrane and tetratricopeptide repeat containing 1 (TMTC1) pseudogene
chr12	30026709	30027261	*	Distal Intergenic	30169881	30170091	2	ENSG00000276431	ENST00000618803	142830	NA	AC023511.2	processed_pseudogene	transmembrane and tetratricopeptide repeat containing 1 (TMTC1) pseudogene
chr12	30047713	30048449	*	Distal Intergenic	30169881	30170091	2	ENSG00000276431	ENST00000618803	121642	NA	AC023511.2	processed_pseudogene	transmembrane and tetratricopeptide repeat containing 1 (TMTC1) pseudogene
chr12	30110984	30112092	*	Distal Intergenic	30169881	30170091	2	ENSG00000276431	ENST00000618803	57999	NA	AC023511.2	processed_pseudogene	transmembrane and tetratricopeptide repeat containing 1 (TMTC1) pseudogene
chr12	30178864	30179677	*	Distal Intergenic	30169881	30170091	2	ENSG00000276431	ENST00000618803	-8773	NA	AC023511.2	processed_pseudogene	transmembrane and tetratricopeptide repeat containing 1 (TMTC1) pseudogene
chr12	30197763	30198156	*	Promoter (2-3kb)	30200983	30217916	1	ENSG00000257262	ENST00000549055	-2827	NA	AC023511.1	lincRNA	novel transcript
chr12	30200912	30201549	*	Promoter (<=1kb)	30200983	30217916	1	ENSG00000257262	ENST00000549055	0	NA	AC023511.1	lincRNA	novel transcript
chr12	30243524	30243723	*	Intron (ENST00000552182/ENSG00000257756, intron 2 of 3)	30200983	30217916	1	ENSG00000257262	ENST00000549055	42541	NA	AC023511.1	lincRNA	novel transcript
chr12	30417653	30418165	*	Distal Intergenic	30454919	30492302	1	ENSG00000258202	ENST00000551867	-36754	NA	AC026371.1	unprocessed_pseudogene	pseudogene similar to part of transmembrane and tetratricopeptide repeat containing 1 (TMTC1)
chr12	30612777	30614083	*	Distal Intergenic	30631626	30637149	2	ENSG00000133704	ENST00000535598	23066	IPO8	IPO8	protein_coding	importin 8 [Source:HGNC Symbol;Acc:HGNC:9853]
chr12	30691240	30691649	*	Promoter (2-3kb)	30686524	30688759	2	ENSG00000133704	ENST00000538338	-2481	IPO8	IPO8	protein_coding	importin 8 [Source:HGNC Symbol;Acc:HGNC:9853]
chr12	30695046	30696152	*	Promoter (<=1kb)	30628988	30695986	2	ENSG00000133704	ENST00000256079	0	IPO8	IPO8	protein_coding	importin 8 [Source:HGNC Symbol;Acc:HGNC:9853]
chr12	30725859	30726407	*	Promoter (2-3kb)	30716290	30728778	2	ENSG00000110888	ENST00000620681	2371	CAPRIN2	CAPRIN2	protein_coding	caprin family member 2 [Source:HGNC Symbol;Acc:HGNC:21259]
chr12	30753442	30755389	*	Promoter (<=1kb)	30709552	30753659	2	ENSG00000110888	ENST00000537553	0	CAPRIN2	CAPRIN2	protein_coding	caprin family member 2 [Source:HGNC Symbol;Acc:HGNC:21259]
chr12	30795749	30797108	*	Promoter (<=1kb)	30795811	30817435	1	ENSG00000285517	ENST00000648050	0	NA	AC010198.2	lincRNA	NA
chr12	30851227	30851887	*	Intron (ENST00000648700/ENSG00000285517, intron 2 of 2)	30861921	30862179	1	ENSG00000258118	ENST00000550612	-10034	PPIAP44	PPIAP44	processed_pseudogene	peptidylprolyl isomerase A pseudogene 44 [Source:HGNC Symbol;Acc:HGNC:53668]
chr12	30862449	30863129	*	Promoter (<=1kb)	30861921	30862179	1	ENSG00000258118	ENST00000550612	528	PPIAP44	PPIAP44	processed_pseudogene	peptidylprolyl isomerase A pseudogene 44 [Source:HGNC Symbol;Acc:HGNC:53668]
chr12	30896602	30896874	*	Distal Intergenic	30926428	30955260	1	ENSG00000110900	ENST00000545802	-29554	TSPAN11	TSPAN11	protein_coding	tetraspanin 11 [Source:HGNC Symbol;Acc:HGNC:30795]
chr12	30908550	30909293	*	Distal Intergenic	30926428	30955260	1	ENSG00000110900	ENST00000545802	-17135	TSPAN11	TSPAN11	protein_coding	tetraspanin 11 [Source:HGNC Symbol;Acc:HGNC:30795]
chr12	30926086	30927249	*	Promoter (<=1kb)	30926428	30955260	1	ENSG00000110900	ENST00000545802	0	TSPAN11	TSPAN11	protein_coding	tetraspanin 11 [Source:HGNC Symbol;Acc:HGNC:30795]
chr12	30985751	30986082	*	Intron (ENST00000546076/ENSG00000110900, intron 7 of 7)	30978308	30978936	2	ENSG00000226472	ENST00000612219	-6815	NA	AC008013.1	transcribed_unprocessed_pseudogene	tetraspanin family pseudogene
chr12	31052803	31053086	*	Intron (ENST00000500527/ENSG00000245614, intron 2 of 2)	31050916	31060750	2	ENSG00000245614	ENST00000535870	7664	DDX11-AS1	DDX11-AS1	antisense	DDX11 antisense RNA 1 [Source:HGNC Symbol;Acc:HGNC:44176]
chr12	31073646	31074729	*	Promoter (<=1kb)	31073845	31103943	1	ENSG00000013573	ENST00000542838	0	DDX11	DDX11	protein_coding	DEAD/H-box helicase 11 [Source:HGNC Symbol;Acc:HGNC:2736]
chr12	31117224	31117509	*	Promoter (<=1kb)	31111652	31117471	2	ENSG00000177359	ENST00000542490	0	NA	AC024940.1	transcribed_unprocessed_pseudogene	NA
chr12	31118524	31119468	*	Promoter (<=1kb)	31111659	31119110	2	ENSG00000177359	ENST00000391394	0	NA	AC024940.1	transcribed_unprocessed_pseudogene	NA
chr12	31226684	31226928	*	Distal Intergenic	31244440	31244685	1	ENSG00000270766	ENST00000605507	-17512	NA	AC024940.4	processed_pseudogene	NADH dehydrogenase (ubiquinone) 1 alpha subcomplex, 4, 9kDa (NDUFA4) pseudogene
chr12	31235170	31235595	*	Distal Intergenic	31244440	31244685	1	ENSG00000270766	ENST00000605507	-8845	NA	AC024940.4	processed_pseudogene	NADH dehydrogenase (ubiquinone) 1 alpha subcomplex, 4, 9kDa (NDUFA4) pseudogene
chr12	31238918	31239110	*	Distal Intergenic	31244440	31244685	1	ENSG00000270766	ENST00000605507	-5330	NA	AC024940.4	processed_pseudogene	NADH dehydrogenase (ubiquinone) 1 alpha subcomplex, 4, 9kDa (NDUFA4) pseudogene
chr12	31259410	31259736	*	Distal Intergenic	31254361	31254445	2	ENSG00000270395	ENST00000604341	-4965	MREGP1	MREGP1	processed_pseudogene	melanoregulin pseudogene 1 [Source:HGNC Symbol;Acc:HGNC:50749]
chr12	31271979	31272313	*	Distal Intergenic	31280422	31280895	2	ENSG00000275097	ENST00000622889	8582	NA	AC024940.5	3prime_overlapping_ncRNA	novel transcript, overlapping 3'UTR of FAM60A
chr12	31323924	31326486	*	Promoter (<=1kb)	31280584	31326116	2	ENSG00000139146	ENST00000539409	0	SINHCAF	SINHCAF	protein_coding	SIN3-HDAC complex associated factor [Source:HGNC Symbol;Acc:HGNC:30702]
chr12	31403246	31403580	*	Intron (ENST00000389082/ENSG00000170456, intron 14 of 20)	31396390	31396501	1	ENSG00000200388	ENST00000363518	6856	RNU6-618P	RNU6-618P	snRNA	RNA, U6 small nuclear 618, pseudogene [Source:HGNC Symbol;Acc:HGNC:47581]
chr12	31430785	31431116	*	Intron (ENST00000389082/ENSG00000170456, intron 8 of 20)	31424569	31426751	2	ENSG00000170456	ENST00000537061	-4034	DENND5B	DENND5B	protein_coding	DENN domain containing 5B [Source:HGNC Symbol;Acc:HGNC:28338]
chr12	31431541	31431868	*	Intron (ENST00000389082/ENSG00000170456, intron 8 of 20)	31424569	31426751	2	ENSG00000170456	ENST00000537061	-4790	DENND5B	DENND5B	protein_coding	DENN domain containing 5B [Source:HGNC Symbol;Acc:HGNC:28338]
chr12	31482808	31483329	*	Intron (ENST00000389082/ENSG00000170456, intron 2 of 20)	31477506	31477987	1	ENSG00000256159	ENST00000544433	5302	NA	AC022080.3	processed_pseudogene	mitochondrial ribosomal protein L30 (MRPL30) pseudogene
chr12	31491789	31492147	*	Intron (ENST00000389082/ENSG00000170456, intron 2 of 20)	31451702	31495902	2	ENSG00000170456	ENST00000546299	3755	DENND5B	DENND5B	protein_coding	DENN domain containing 5B [Source:HGNC Symbol;Acc:HGNC:28338]
chr12	31496192	31496589	*	Promoter (<=1kb)	31451702	31495902	2	ENSG00000170456	ENST00000546299	-290	DENND5B	DENND5B	protein_coding	DENN domain containing 5B [Source:HGNC Symbol;Acc:HGNC:28338]
chr12	31506937	31507217	*	Promoter (<=1kb)	31506303	31506404	2	ENSG00000201228	ENST00000364358	-533	NA	RF00019	misc_RNA	NA
chr12	31518105	31519680	*	Intron (ENST00000389082/ENSG00000170456, intron 1 of 20)	31506303	31506404	2	ENSG00000201228	ENST00000364358	-11701	NA	RF00019	misc_RNA	NA
chr12	31589831	31591865	*	Promoter (<=1kb)	31382223	31591097	2	ENSG00000170456	ENST00000389082	0	DENND5B	DENND5B	protein_coding	DENN domain containing 5B [Source:HGNC Symbol;Acc:HGNC:28338]
chr12	31629867	31630550	*	Distal Intergenic	31615771	31616439	2	ENSG00000233381	ENST00000418260	-13428	AK4P3	AK4P3	processed_pseudogene	adenylate kinase 4 pseudogene 3 [Source:HGNC Symbol;Acc:HGNC:21596]
chr12	31636447	31636902	*	Distal Intergenic	31647160	31668075	1	ENSG00000139160	ENST00000412352	-10258	ETFBKMT	ETFBKMT	protein_coding	electron transfer flavoprotein subunit beta lysine methyltransferase [Source:HGNC Symbol;Acc:HGNC:28739]
chr12	31651024	31652764	*	Intron (ENST00000412352/ENSG00000139160, intron 1 of 3)	31647160	31668075	1	ENSG00000139160	ENST00000412352	3864	ETFBKMT	ETFBKMT	protein_coding	electron transfer flavoprotein subunit beta lysine methyltransferase [Source:HGNC Symbol;Acc:HGNC:28739]
chr12	31658966	31659956	*	Promoter (<=1kb)	31659187	31668967	1	ENSG00000139160	ENST00000395763	0	ETFBKMT	ETFBKMT	protein_coding	electron transfer flavoprotein subunit beta lysine methyltransferase [Source:HGNC Symbol;Acc:HGNC:28739]
chr12	31721467	31722258	*	Intron (ENST00000281471/ENSG00000151743, intron 1 of 6)	31715342	31715781	2	ENSG00000276058	ENST00000617809	-5686	STMN1P1	STMN1P1	processed_pseudogene	stathmin 1 pseudogene 1 [Source:HGNC Symbol;Acc:HGNC:44062]
chr12	31728493	31729503	*	Promoter (<=1kb)	31671137	31729174	2	ENSG00000151743	ENST00000281471	0	AMN1	AMN1	protein_coding	antagonist of mitotic exit network 1 homolog [Source:HGNC Symbol;Acc:HGNC:27281]
chr12	31736527	31736711	*	Distal Intergenic	31671137	31729174	2	ENSG00000151743	ENST00000281471	-7353	AMN1	AMN1	protein_coding	antagonist of mitotic exit network 1 homolog [Source:HGNC Symbol;Acc:HGNC:27281]
chr12	31746552	31747056	*	Promoter (1-2kb)	31748100	31748240	2	ENSG00000256843	ENST00000540596	1184	NA	AC023157.2	processed_pseudogene	dpy-30 homolog (C. elegans) (DPY30) pseudogene
chr12	31749282	31749578	*	Promoter (1-2kb)	31748100	31748240	2	ENSG00000256843	ENST00000540596	-1042	NA	AC023157.2	processed_pseudogene	dpy-30 homolog (C. elegans) (DPY30) pseudogene
chr12	31773454	31773657	*	Distal Intergenic	31791185	31792241	2	ENSG00000188375	ENST00000340398	18584	H3F3C	H3F3C	protein_coding	H3 histone family member 3C [Source:HGNC Symbol;Acc:HGNC:33164]
chr12	31869000	31869590	*	Distal Intergenic	31853021	31853407	2	ENSG00000256372	ENST00000544968	-15593	NA	AC023050.2	processed_pseudogene	basic transcription factor 3-like 4 (BTF3L4) pseudogene
chr12	31958870	31960289	*	Promoter (<=1kb)	31959370	31992834	1	ENSG00000174718	ENST00000541981	0	KIAA1551	KIAA1551	protein_coding	KIAA1551 [Source:HGNC Symbol;Acc:HGNC:25559]
chr12	31990076	31990312	*	Promoter (2-3kb)	31987166	31993103	1	ENSG00000174718	ENST00000543763	2910	KIAA1551	KIAA1551	protein_coding	KIAA1551 [Source:HGNC Symbol;Acc:HGNC:25559]
chr12	32002472	32002939	*	Promoter (2-3kb)	32000375	32001222	1	ENSG00000276136	ENST00000616998	2097	NA	AC016957.2	lincRNA	novel transcript
chr12	32039158	32039793	*	Distal Intergenic	32007127	32007435	1	ENSG00000257094	ENST00000534895	32031	NA	AC016957.1	processed_pseudogene	COX assembly mitochondrial protein homolog (S. cerevisiae) (CMC1) pseudogene
chr12	32051559	32052063	*	Distal Intergenic	32072734	32072880	1	ENSG00000257852	ENST00000547280	-20671	NA	AC048344.2	processed_pseudogene	gamma-aminobutyric acid (GABA) A receptor, pi (GABRP) pseudogene
chr12	32060473	32060875	*	Distal Intergenic	32072734	32072880	1	ENSG00000257852	ENST00000547280	-11859	NA	AC048344.2	processed_pseudogene	gamma-aminobutyric acid (GABA) A receptor, pi (GABRP) pseudogene
chr12	32068633	32069543	*	Distal Intergenic	32072734	32072880	1	ENSG00000257852	ENST00000547280	-3191	NA	AC048344.2	processed_pseudogene	gamma-aminobutyric acid (GABA) A receptor, pi (GABRP) pseudogene
chr12	32089264	32090149	*	Distal Intergenic	32100485	32100735	2	ENSG00000271357	ENST00000605512	10586	NA	AC048344.3	processed_pseudogene	aurora kinase B (AURKB) pseudogene
chr12	32106409	32107490	*	Promoter (<=1kb)	32106835	32108796	1	ENSG00000151746	ENST00000551848	0	BICD1	BICD1	protein_coding	BICD cargo adaptor 1 [Source:HGNC Symbol;Acc:HGNC:1049]
chr12	32115589	32116381	*	Intron (ENST00000548411/ENSG00000151746, intron 1 of 8)	32109076	32109602	1	ENSG00000277342	ENST00000619744	6513	NA	AC048344.4	sense_intronic	novel transcript, sense intronic to BICD1
chr12	32134143	32134373	*	Intron (ENST00000548411/ENSG00000151746, intron 1 of 8)	32109076	32109602	1	ENSG00000277342	ENST00000619744	25067	NA	AC048344.4	sense_intronic	novel transcript, sense intronic to BICD1
chr12	32155144	32155383	*	Intron (ENST00000548411/ENSG00000151746, intron 1 of 8)	32109076	32109602	1	ENSG00000277342	ENST00000619744	46068	NA	AC048344.4	sense_intronic	novel transcript, sense intronic to BICD1
chr12	32155669	32155907	*	Intron (ENST00000548411/ENSG00000151746, intron 1 of 8)	32109076	32109602	1	ENSG00000277342	ENST00000619744	46593	NA	AC048344.4	sense_intronic	novel transcript, sense intronic to BICD1
chr12	32178521	32178892	*	Intron (ENST00000548411/ENSG00000151746, intron 1 of 8)	32227410	32228154	2	ENSG00000258134	ENST00000549976	49262	NA	AC016954.1	processed_pseudogene	WW domain binding protein 2 (WBP2) pseudogene
chr12	32271120	32271701	*	Intron (ENST00000548411/ENSG00000151746, intron 2 of 8)	32227410	32228154	2	ENSG00000258134	ENST00000549976	-42966	NA	AC016954.1	processed_pseudogene	WW domain binding protein 2 (WBP2) pseudogene
chr12	32296646	32296828	*	Intron (ENST00000548411/ENSG00000151746, intron 3 of 8)	32328402	32333065	1	ENSG00000151746	ENST00000547680	-31574	BICD1	BICD1	protein_coding	BICD cargo adaptor 1 [Source:HGNC Symbol;Acc:HGNC:1049]
chr12	32312070	32312376	*	Intron (ENST00000548411/ENSG00000151746, intron 4 of 8)	32328402	32333065	1	ENSG00000151746	ENST00000547680	-16026	BICD1	BICD1	protein_coding	BICD cargo adaptor 1 [Source:HGNC Symbol;Acc:HGNC:1049]
chr12	32322397	32322606	*	Intron (ENST00000548411/ENSG00000151746, intron 4 of 8)	32328402	32333065	1	ENSG00000151746	ENST00000547680	-5796	BICD1	BICD1	protein_coding	BICD cargo adaptor 1 [Source:HGNC Symbol;Acc:HGNC:1049]
chr12	32390730	32391183	*	Distal Intergenic	32396050	32396147	2	ENSG00000207176	ENST00000384447	4964	NA	RF00019	misc_RNA	NA
chr12	32399239	32400074	*	Promoter (<=1kb)	32399529	32640533	1	ENSG00000139132	ENST00000534526	0	FGD4	FGD4	protein_coding	FYVE, RhoGEF and PH domain containing 4 [Source:HGNC Symbol;Acc:HGNC:19125]
chr12	32455692	32456357	*	Intron (ENST00000534526/ENSG00000139132, intron 1 of 16)	32477382	32477471	2	ENSG00000253063	ENST00000517254	21114	RNU6-494P	RNU6-494P	snRNA	RNA, U6 small nuclear 494, pseudogene [Source:HGNC Symbol;Acc:HGNC:47457]
chr12	32477508	32478161	*	Promoter (<=1kb)	32477382	32477471	2	ENSG00000253063	ENST00000517254	-37	RNU6-494P	RNU6-494P	snRNA	RNA, U6 small nuclear 494, pseudogene [Source:HGNC Symbol;Acc:HGNC:47457]
chr12	32501881	32503082	*	Promoter (<=1kb)	32502043	32582955	1	ENSG00000139132	ENST00000472289	0	FGD4	FGD4	protein_coding	FYVE, RhoGEF and PH domain containing 4 [Source:HGNC Symbol;Acc:HGNC:19125]
chr12	32533980	32534670	*	Promoter (<=1kb)	32534324	32640737	1	ENSG00000139132	ENST00000525053	0	FGD4	FGD4	protein_coding	FYVE, RhoGEF and PH domain containing 4 [Source:HGNC Symbol;Acc:HGNC:19125]
chr12	32535239	32535926	*	Promoter (<=1kb)	32534324	32640737	1	ENSG00000139132	ENST00000525053	915	FGD4	FGD4	protein_coding	FYVE, RhoGEF and PH domain containing 4 [Source:HGNC Symbol;Acc:HGNC:19125]
chr12	32566996	32567536	*	Intron (ENST00000534526/ENSG00000139132, intron 2 of 16)	32582379	32644751	1	ENSG00000139132	ENST00000494977	-14843	FGD4	FGD4	protein_coding	FYVE, RhoGEF and PH domain containing 4 [Source:HGNC Symbol;Acc:HGNC:19125]
chr12	32567978	32568501	*	Intron (ENST00000534526/ENSG00000139132, intron 2 of 16)	32582379	32644751	1	ENSG00000139132	ENST00000494977	-13878	FGD4	FGD4	protein_coding	FYVE, RhoGEF and PH domain containing 4 [Source:HGNC Symbol;Acc:HGNC:19125]
chr12	32657541	32657972	*	Distal Intergenic	32679200	32745552	1	ENSG00000087470	ENST00000452533	-21228	DNM1L	DNM1L	protein_coding	dynamin 1 like [Source:HGNC Symbol;Acc:HGNC:2973]
chr12	32671866	32672590	*	Distal Intergenic	32679200	32745552	1	ENSG00000087470	ENST00000452533	-6610	DNM1L	DNM1L	protein_coding	dynamin 1 like [Source:HGNC Symbol;Acc:HGNC:2973]
chr12	32679030	32679861	*	Promoter (<=1kb)	32679200	32745552	1	ENSG00000087470	ENST00000452533	0	DNM1L	DNM1L	protein_coding	dynamin 1 like [Source:HGNC Symbol;Acc:HGNC:2973]
chr12	32698037	32698684	*	Promoter (2-3kb)	32701415	32744087	1	ENSG00000087470	ENST00000546757	-2731	DNM1L	DNM1L	protein_coding	dynamin 1 like [Source:HGNC Symbol;Acc:HGNC:2973]
chr12	32702410	32703012	*	Promoter (<=1kb)	32701415	32744087	1	ENSG00000087470	ENST00000546757	995	DNM1L	DNM1L	protein_coding	dynamin 1 like [Source:HGNC Symbol;Acc:HGNC:2973]
chr12	32754995	32756569	*	Promoter (<=1kb)	32746544	32755902	2	ENSG00000139131	ENST00000324868	0	YARS2	YARS2	protein_coding	tyrosyl-tRNA synthetase 2 [Source:HGNC Symbol;Acc:HGNC:24249]
chr12	32826719	32827300	*	Promoter (2-3kb)	32821467	32824405	2	ENSG00000057294	ENST00000546498	-2314	PKP2	PKP2	protein_coding	plakophilin 2 [Source:HGNC Symbol;Acc:HGNC:9024]
chr12	32844919	32845195	*	Intron (ENST00000340811/ENSG00000057294, intron 5 of 12)	32863118	32863433	1	ENSG00000244743	ENST00000462203	-17923	NA	AC087588.1	processed_pseudogene	ribosomal protein L35a (RPL35A) pseudogene
chr12	32877784	32877970	*	Exon (ENST00000340811/ENSG00000057294, exon 3 of 13)	32863118	32863433	1	ENSG00000244743	ENST00000462203	14666	NA	AC087588.1	processed_pseudogene	ribosomal protein L35a (RPL35A) pseudogene
chr12	32889092	32889620	*	Intron (ENST00000340811/ENSG00000057294, intron 1 of 12)	32893309	32896601	2	ENSG00000057294	ENST00000546741	6981	PKP2	PKP2	protein_coding	plakophilin 2 [Source:HGNC Symbol;Acc:HGNC:9024]
chr12	32896409	32897319	*	Promoter (<=1kb)	32790745	32896840	2	ENSG00000057294	ENST00000340811	0	PKP2	PKP2	protein_coding	plakophilin 2 [Source:HGNC Symbol;Acc:HGNC:9024]
chr12	32919261	32919539	*	Distal Intergenic	32790745	32896840	2	ENSG00000057294	ENST00000340811	-22421	PKP2	PKP2	protein_coding	plakophilin 2 [Source:HGNC Symbol;Acc:HGNC:9024]
chr12	32983942	32984311	*	Promoter (1-2kb)	32985838	32987070	1	ENSG00000257316	ENST00000553060	-1527	NA	AC087311.1	processed_pseudogene	argininosuccinate synthase 1 (ASS1) pseudogene
chr12	33588090	33588590	*	Distal Intergenic	33576095	33576200	1	ENSG00000212475	ENST00000391173	11995	RNU6-400P	RNU6-400P	snRNA	RNA, U6 small nuclear 400, pseudogene [Source:HGNC Symbol;Acc:HGNC:47363]
chr12	34022096	34022842	*	Promoter (<=1kb)	34022281	34028302	1	ENSG00000139133	ENST00000266483	0	ALG10	ALG10	protein_coding	ALG10, alpha-1,2-glucosyltransferase [Source:HGNC Symbol;Acc:HGNC:23162]
chr12	34126200	34126718	*	Distal Intergenic	34149839	34162238	1	ENSG00000255628	ENST00000538025	-23121	NA	AC140847.1	lincRNA	novel transcript
chr12	34218402	34219013	*	Promoter (<=1kb)	34191279	34218853	2	ENSG00000255652	ENST00000545923	0	NA	AC140847.2	lincRNA	novel transcript
chr12	34345267	34345458	*	Distal Intergenic	34249481	34249958	1	ENSG00000256614	ENST00000540219	95786	AK6P1	AK6P1	processed_pseudogene	adenylate kinase 6 pseudogene 1 [Source:HGNC Symbol;Acc:HGNC:51678]
chr12	37547768	37548107	*	Distal Intergenic	37575587	37576384	1	ENSG00000258368	ENST00000547456	-27480	ZNF970P	ZNF970P	unprocessed_pseudogene	zinc finger protein 970, pseudogene [Source:HGNC Symbol;Acc:HGNC:44511]
chr12	38053779	38054269	*	Distal Intergenic	38078529	38078999	2	ENSG00000257173	ENST00000549020	24730	AK6P2	AK6P2	processed_pseudogene	adenylate kinase 6 pseudogene 2 [Source:HGNC Symbol;Acc:HGNC:51679]
chr12	38138441	38139159	*	Distal Intergenic	38150050	38150138	1	ENSG00000274293	ENST00000620973	-10891	NA	RF01518	misc_RNA	NA
chr12	38316260	38317079	*	Promoter (<=1kb)	38316578	38329728	1	ENSG00000175548	ENST00000308742	0	ALG10B	ALG10B	protein_coding	ALG10B, alpha-1,2-glucosyltransferase [Source:HGNC Symbol;Acc:HGNC:31088]
chr12	38328542	38328789	*	3' UTR	38316839	38321327	1	ENSG00000175548	ENST00000548240	11703	ALG10B	ALG10B	protein_coding	ALG10B, alpha-1,2-glucosyltransferase [Source:HGNC Symbol;Acc:HGNC:31088]
chr12	38501949	38502823	*	Distal Intergenic	38532895	38533050	2	ENSG00000257645	ENST00000550134	30227	NA	AC087897.1	processed_pseudogene	ring finger protein 141 (RNF141) pseudogene
chr12	38586655	38587521	*	Promoter (2-3kb)	38544177	38589812	2	ENSG00000258119	ENST00000552639	2291	NA	AC087897.2	lincRNA	novel transcript
chr12	38648471	38649423	*	Intron (ENST00000552259/ENSG00000139117, intron 4 of 4)	38653962	38670995	2	ENSG00000139117	ENST00000547417	21572	CPNE8	CPNE8	protein_coding	copine 8 [Source:HGNC Symbol;Acc:HGNC:23498]
chr12	38823552	38823956	*	Intron (ENST00000331366/ENSG00000139117, intron 6 of 19)	38726359	38767717	2	ENSG00000139117	ENST00000551855	-55835	CPNE8	CPNE8	protein_coding	copine 8 [Source:HGNC Symbol;Acc:HGNC:23498]
chr12	38875540	38876259	*	Intron (ENST00000331366/ENSG00000139117, intron 1 of 19)	38652185	38905631	2	ENSG00000139117	ENST00000331366	29372	CPNE8	CPNE8	protein_coding	copine 8 [Source:HGNC Symbol;Acc:HGNC:23498]
chr12	38890008	38890343	*	Intron (ENST00000331366/ENSG00000139117, intron 1 of 19)	38652185	38905631	2	ENSG00000139117	ENST00000331366	15288	CPNE8	CPNE8	protein_coding	copine 8 [Source:HGNC Symbol;Acc:HGNC:23498]
chr12	38905991	38907157	*	Promoter (<=1kb)	38767691	38906269	2	ENSG00000139117	ENST00000550863	0	CPNE8	CPNE8	protein_coding	copine 8 [Source:HGNC Symbol;Acc:HGNC:23498]
chr12	39042844	39043697	*	Distal Intergenic	39058028	39059933	2	ENSG00000257237	ENST00000552843	16236	NA	AC018448.1	unprocessed_pseudogene	NA
chr12	39048369	39048748	*	Distal Intergenic	39058028	39059933	2	ENSG00000257237	ENST00000552843	11185	NA	AC018448.1	unprocessed_pseudogene	NA
chr12	39102501	39103138	*	Distal Intergenic	39087713	39092874	2	ENSG00000258144	ENST00000553029	-9627	LINC02406	LINC02406	lincRNA	long intergenic non-protein coding RNA 2406 [Source:HGNC Symbol;Acc:HGNC:53334]
chr12	39103420	39103835	*	Distal Intergenic	39087713	39092874	2	ENSG00000258144	ENST00000553029	-10546	LINC02406	LINC02406	lincRNA	long intergenic non-protein coding RNA 2406 [Source:HGNC Symbol;Acc:HGNC:53334]
chr12	39111545	39112357	*	Distal Intergenic	39087713	39092874	2	ENSG00000258144	ENST00000553029	-18671	LINC02406	LINC02406	lincRNA	long intergenic non-protein coding RNA 2406 [Source:HGNC Symbol;Acc:HGNC:53334]
chr12	39173850	39174048	*	Distal Intergenic	39170646	39170880	1	ENSG00000270718	ENST00000603311	3204	NA	AC084373.1	processed_pseudogene	cytochrome c oxidase subunit VIIb (COX7B) pseudogene
chr12	39199159	39200238	*	Distal Intergenic	39170646	39170880	1	ENSG00000270718	ENST00000603311	28513	NA	AC084373.1	processed_pseudogene	cytochrome c oxidase subunit VIIb (COX7B) pseudogene
chr12	39237056	39237540	*	Distal Intergenic	39170646	39170880	1	ENSG00000270718	ENST00000603311	66410	NA	AC084373.1	processed_pseudogene	cytochrome c oxidase subunit VIIb (COX7B) pseudogene
chr12	39272861	39273343	*	Distal Intergenic	39293228	39312826	2	ENSG00000139116	ENST00000547733	39483	KIF21A	KIF21A	protein_coding	kinesin family member 21A [Source:HGNC Symbol;Acc:HGNC:19349]
chr12	39283600	39283848	*	Distal Intergenic	39293228	39312826	2	ENSG00000139116	ENST00000547733	28978	KIF21A	KIF21A	protein_coding	kinesin family member 21A [Source:HGNC Symbol;Acc:HGNC:19349]
chr12	39284476	39284859	*	Distal Intergenic	39293228	39312826	2	ENSG00000139116	ENST00000547733	27967	KIF21A	KIF21A	protein_coding	kinesin family member 21A [Source:HGNC Symbol;Acc:HGNC:19349]
chr12	39287328	39287816	*	Distal Intergenic	39293228	39312826	2	ENSG00000139116	ENST00000547733	25010	KIF21A	KIF21A	protein_coding	kinesin family member 21A [Source:HGNC Symbol;Acc:HGNC:19349]
chr12	39318510	39318791	*	Intron (ENST00000636569/ENSG00000139116, intron 27 of 36)	39293228	39312826	2	ENSG00000139116	ENST00000547733	-5684	KIF21A	KIF21A	protein_coding	kinesin family member 21A [Source:HGNC Symbol;Acc:HGNC:19349]
chr12	39319023	39319224	*	Intron (ENST00000636569/ENSG00000139116, intron 27 of 36)	39293228	39312826	2	ENSG00000139116	ENST00000547733	-6197	KIF21A	KIF21A	protein_coding	kinesin family member 21A [Source:HGNC Symbol;Acc:HGNC:19349]
chr12	39332804	39333122	*	Promoter (<=1kb)	39293231	39332408	2	ENSG00000139116	ENST00000551264	-396	KIF21A	KIF21A	protein_coding	kinesin family member 21A [Source:HGNC Symbol;Acc:HGNC:19349]
chr12	39350917	39351710	*	Intron (ENST00000636569/ENSG00000139116, intron 11 of 36)	39356600	39357287	2	ENSG00000139116	ENST00000550429	5577	KIF21A	KIF21A	protein_coding	kinesin family member 21A [Source:HGNC Symbol;Acc:HGNC:19349]
chr12	39352084	39352801	*	Intron (ENST00000636569/ENSG00000139116, intron 10 of 36)	39356600	39357287	2	ENSG00000139116	ENST00000550429	4486	KIF21A	KIF21A	protein_coding	kinesin family member 21A [Source:HGNC Symbol;Acc:HGNC:19349]
chr12	39378256	39378618	*	Intron (ENST00000636569/ENSG00000139116, intron 1 of 36)	39357251	39367927	2	ENSG00000139116	ENST00000552908	-10329	KIF21A	KIF21A	protein_coding	kinesin family member 21A [Source:HGNC Symbol;Acc:HGNC:19349]
chr12	39379624	39379945	*	Intron (ENST00000636569/ENSG00000139116, intron 1 of 36)	39357251	39367927	2	ENSG00000139116	ENST00000552908	-11697	KIF21A	KIF21A	protein_coding	kinesin family member 21A [Source:HGNC Symbol;Acc:HGNC:19349]
chr12	39383019	39383691	*	Intron (ENST00000636569/ENSG00000139116, intron 1 of 36)	39357251	39367927	2	ENSG00000139116	ENST00000552908	-15092	KIF21A	KIF21A	protein_coding	kinesin family member 21A [Source:HGNC Symbol;Acc:HGNC:19349]
chr12	39389274	39390133	*	Intron (ENST00000636569/ENSG00000139116, intron 1 of 36)	39357251	39367927	2	ENSG00000139116	ENST00000552908	-21347	KIF21A	KIF21A	protein_coding	kinesin family member 21A [Source:HGNC Symbol;Acc:HGNC:19349]
chr12	39393334	39393624	*	Intron (ENST00000636569/ENSG00000139116, intron 1 of 36)	39357251	39367927	2	ENSG00000139116	ENST00000552908	-25407	KIF21A	KIF21A	protein_coding	kinesin family member 21A [Source:HGNC Symbol;Acc:HGNC:19349]
chr12	39395644	39396492	*	Intron (ENST00000636569/ENSG00000139116, intron 1 of 36)	39357251	39367927	2	ENSG00000139116	ENST00000552908	-27717	KIF21A	KIF21A	protein_coding	kinesin family member 21A [Source:HGNC Symbol;Acc:HGNC:19349]
chr12	39414262	39415025	*	Intron (ENST00000636569/ENSG00000139116, intron 1 of 36)	39293229	39442943	2	ENSG00000139116	ENST00000636569	27918	KIF21A	KIF21A	protein_coding	kinesin family member 21A [Source:HGNC Symbol;Acc:HGNC:19349]
chr12	39426802	39427544	*	Intron (ENST00000636569/ENSG00000139116, intron 1 of 36)	39293229	39442943	2	ENSG00000139116	ENST00000636569	15399	KIF21A	KIF21A	protein_coding	kinesin family member 21A [Source:HGNC Symbol;Acc:HGNC:19349]
chr12	39442748	39444121	*	Promoter (<=1kb)	39293229	39442943	2	ENSG00000139116	ENST00000636569	0	KIF21A	KIF21A	protein_coding	kinesin family member 21A [Source:HGNC Symbol;Acc:HGNC:19349]
chr12	39490840	39491126	*	Distal Intergenic	39466442	39467345	2	ENSG00000255991	ENST00000396414	-23495	NA	AC121334.1	processed_pseudogene	ribosomal protein L7a (RPL7A) pseudogene
chr12	39619506	39620407	*	Promoter (<=1kb)	39550033	39619751	2	ENSG00000173208	ENST00000308666	0	ABCD2	ABCD2	protein_coding	ATP binding cassette subfamily D member 2 [Source:HGNC Symbol;Acc:HGNC:66]
chr12	39723942	39724248	*	Intron (ENST00000468200/ENSG00000180116, intron 12 of 18)	39819750	39819883	2	ENSG00000199571	ENST00000362701	95635	NA	RF00414	snoRNA	NA
chr12	39872236	39872789	*	Promoter (<=1kb)	39829408	39871881	2	ENSG00000151229	ENST00000465517	-355	SLC2A13	SLC2A13	protein_coding	solute carrier family 2 member 13 [Source:HGNC Symbol;Acc:HGNC:15956]
chr12	39904812	39905670	*	Intron (ENST00000468200/ENSG00000180116, intron 18 of 18)	39829408	39871881	2	ENSG00000151229	ENST00000465517	-32931	SLC2A13	SLC2A13	protein_coding	solute carrier family 2 member 13 [Source:HGNC Symbol;Acc:HGNC:15956]
chr12	39939972	39940565	*	Intron (ENST00000280871/ENSG00000151229, intron 4 of 9)	39829408	39871881	2	ENSG00000151229	ENST00000465517	-68091	SLC2A13	SLC2A13	protein_coding	solute carrier family 2 member 13 [Source:HGNC Symbol;Acc:HGNC:15956]
chr12	39966385	39967404	*	Intron (ENST00000280871/ENSG00000151229, intron 3 of 9)	39829408	39871881	2	ENSG00000151229	ENST00000465517	-94504	SLC2A13	SLC2A13	protein_coding	solute carrier family 2 member 13 [Source:HGNC Symbol;Acc:HGNC:15956]
chr12	39975489	39976027	*	Intron (ENST00000280871/ENSG00000151229, intron 3 of 9)	40068243	40068590	2	ENSG00000229014	ENST00000418873	92563	RPL30P13	RPL30P13	processed_pseudogene	ribosomal protein L30 pseudogene 13 [Source:HGNC Symbol;Acc:HGNC:36280]
chr12	39990602	39990963	*	Intron (ENST00000280871/ENSG00000151229, intron 3 of 9)	40068243	40068590	2	ENSG00000229014	ENST00000418873	77627	RPL30P13	RPL30P13	processed_pseudogene	ribosomal protein L30 pseudogene 13 [Source:HGNC Symbol;Acc:HGNC:36280]
chr12	40011298	40011923	*	Intron (ENST00000280871/ENSG00000151229, intron 3 of 9)	40068243	40068590	2	ENSG00000229014	ENST00000418873	56667	RPL30P13	RPL30P13	processed_pseudogene	ribosomal protein L30 pseudogene 13 [Source:HGNC Symbol;Acc:HGNC:36280]
chr12	40054652	40055439	*	Intron (ENST00000280871/ENSG00000151229, intron 1 of 9)	40068243	40068590	2	ENSG00000229014	ENST00000418873	13151	RPL30P13	RPL30P13	processed_pseudogene	ribosomal protein L30 pseudogene 13 [Source:HGNC Symbol;Acc:HGNC:36280]
chr12	40058647	40059203	*	Intron (ENST00000280871/ENSG00000151229, intron 1 of 9)	40068243	40068590	2	ENSG00000229014	ENST00000418873	9387	RPL30P13	RPL30P13	processed_pseudogene	ribosomal protein L30 pseudogene 13 [Source:HGNC Symbol;Acc:HGNC:36280]
chr12	40105097	40106366	*	Promoter (<=1kb)	39755021	40105859	2	ENSG00000151229	ENST00000280871	0	SLC2A13	SLC2A13	protein_coding	solute carrier family 2 member 13 [Source:HGNC Symbol;Acc:HGNC:15956]
chr12	40224427	40225210	*	Promoter (<=1kb)	40225011	40304976	1	ENSG00000188906	ENST00000343742	0	LRRK2	LRRK2	protein_coding	leucine rich repeat kinase 2 [Source:HGNC Symbol;Acc:HGNC:18618]
chr12	40325495	40325709	*	Intron (ENST00000298910/ENSG00000188906, intron 38 of 50)	40312714	40320062	1	ENSG00000188906	ENST00000481256	12781	LRRK2	LRRK2	protein_coding	leucine rich repeat kinase 2 [Source:HGNC Symbol;Acc:HGNC:18618]
chr12	40336517	40336806	*	Intron (ENST00000298910/ENSG00000188906, intron 40 of 50)	40346847	40368879	1	ENSG00000188906	ENST00000636518	-10041	LRRK2	LRRK2	protein_coding	leucine rich repeat kinase 2 [Source:HGNC Symbol;Acc:HGNC:18618]
chr12	40338245	40338667	*	Intron (ENST00000298910/ENSG00000188906, intron 40 of 50)	40346847	40368879	1	ENSG00000188906	ENST00000636518	-8180	LRRK2	LRRK2	protein_coding	leucine rich repeat kinase 2 [Source:HGNC Symbol;Acc:HGNC:18618]
chr12	40586739	40587213	*	Distal Intergenic	40569625	40570832	1	ENSG00000205592	ENST00000546043	17114	MUC19	MUC19	protein_coding	mucin 19, oligomeric [Source:HGNC Symbol;Acc:HGNC:14362]
chr12	40692079	40693768	*	Promoter (<=1kb)	40692442	40972435	1	ENSG00000018236	ENST00000547702	0	CNTN1	CNTN1	protein_coding	contactin 1 [Source:HGNC Symbol;Acc:HGNC:2171]
chr12	40697739	40698341	*	Intron (ENST00000547702/ENSG00000018236, intron 1 of 15)	40692552	41072418	1	ENSG00000018236	ENST00000551295	5187	CNTN1	CNTN1	protein_coding	contactin 1 [Source:HGNC Symbol;Acc:HGNC:2171]
chr12	40722942	40723431	*	Intron (ENST00000547702/ENSG00000018236, intron 1 of 15)	40728811	40729897	1	ENSG00000257680	ENST00000548175	-5380	NA	AC016144.1	processed_pseudogene	methionyl aminopeptidase 1 (METAP1) pseudogene
chr12	40733962	40734477	*	Intron (ENST00000547702/ENSG00000018236, intron 1 of 15)	40728811	40729897	1	ENSG00000257680	ENST00000548175	5151	NA	AC016144.1	processed_pseudogene	methionyl aminopeptidase 1 (METAP1) pseudogene
chr12	41014473	41014919	*	Intron (ENST00000551295/ENSG00000018236, intron 18 of 23)	41005039	41027918	1	ENSG00000018236	ENST00000550305	9434	CNTN1	CNTN1	protein_coding	contactin 1 [Source:HGNC Symbol;Acc:HGNC:2171]
chr12	41188364	41188759	*	Promoter (<=1kb)	41188448	41574118	1	ENSG00000165966	ENST00000402685	0	PDZRN4	PDZRN4	protein_coding	PDZ domain containing ring finger 4 [Source:HGNC Symbol;Acc:HGNC:30552]
chr12	41190335	41190684	*	Promoter (1-2kb)	41188448	41574118	1	ENSG00000165966	ENST00000402685	1887	PDZRN4	PDZRN4	protein_coding	PDZ domain containing ring finger 4 [Source:HGNC Symbol;Acc:HGNC:30552]
chr12	41277265	41277461	*	Intron (ENST00000402685/ENSG00000165966, intron 3 of 9)	41188448	41574118	1	ENSG00000165966	ENST00000402685	88817	PDZRN4	PDZRN4	protein_coding	PDZ domain containing ring finger 4 [Source:HGNC Symbol;Acc:HGNC:30552]
chr12	41334339	41334652	*	Intron (ENST00000402685/ENSG00000165966, intron 3 of 9)	41411525	41412477	2	ENSG00000257228	ENST00000548450	77825	NA	AC090531.1	antisense	novel transcript
chr12	41361964	41362224	*	Intron (ENST00000402685/ENSG00000165966, intron 3 of 9)	41411525	41412477	2	ENSG00000257228	ENST00000548450	50253	NA	AC090531.1	antisense	novel transcript
chr12	41521790	41522182	*	Intron (ENST00000402685/ENSG00000165966, intron 5 of 9)	41509551	41574590	1	ENSG00000165966	ENST00000548316	12239	PDZRN4	PDZRN4	protein_coding	PDZ domain containing ring finger 4 [Source:HGNC Symbol;Acc:HGNC:30552]
chr12	41663689	41664026	*	Distal Intergenic	41658676	41658793	1	ENSG00000252364	ENST00000516555	5013	RNA5SP360	RNA5SP360	rRNA_pseudogene	RNA, 5S ribosomal pseudogene 360 [Source:HGNC Symbol;Acc:HGNC:43260]
chr12	41701324	41702012	*	Promoter (1-2kb)	41699391	41700251	2	ENSG00000257858	ENST00000552175	-1073	MTND1P24	MTND1P24	unprocessed_pseudogene	MT-ND1 pseudogene 24 [Source:HGNC Symbol;Acc:HGNC:42073]
chr12	41778991	41779478	*	Distal Intergenic	41764223	41765558	1	ENSG00000257784	ENST00000548210	14768	LINC02400	LINC02400	lincRNA	long intergenic non-protein coding RNA 2400 [Source:HGNC Symbol;Acc:HGNC:53327]
chr12	41802449	41803144	*	Distal Intergenic	41764223	41765558	1	ENSG00000257784	ENST00000548210	38226	LINC02400	LINC02400	lincRNA	long intergenic non-protein coding RNA 2400 [Source:HGNC Symbol;Acc:HGNC:53327]
chr12	41919531	41920257	*	Intron (ENST00000550874/ENSG00000257239, intron 1 of 1)	41911256	41912212	1	ENSG00000257128	ENST00000546669	8275	NA	AC006197.1	processed_pseudogene	tetratricopeptide repeat domain 5 (TTC5) pseudogene
chr12	41932376	41933014	*	Promoter (<=1kb)	41829898	41932592	2	ENSG00000257239	ENST00000550874	0	NA	AC090630.1	lincRNA	novel transcript
chr12	41967843	41968788	*	Distal Intergenic	41829898	41932592	2	ENSG00000257239	ENST00000550874	-35251	NA	AC090630.1	lincRNA	novel transcript
chr12	41972684	41972865	*	Distal Intergenic	41829898	41932592	2	ENSG00000257239	ENST00000550874	-40092	NA	AC090630.1	lincRNA	novel transcript
chr12	42024160	42024458	*	Distal Intergenic	42069935	42070625	2	ENSG00000271379	ENST00000604396	46167	NA	AC023513.1	processed_pseudogene	family with sequence similarity 173, member B (FAM173B) pseudogene
chr12	42090909	42091314	*	Intron (ENST00000398675/ENSG00000151233, intron 7 of 7)	42069935	42070625	2	ENSG00000271379	ENST00000604396	-20284	NA	AC023513.1	processed_pseudogene	family with sequence similarity 173, member B (FAM173B) pseudogene
chr12	42094320	42094635	*	Intron (ENST00000398675/ENSG00000151233, intron 7 of 7)	42069935	42070625	2	ENSG00000271379	ENST00000604396	-23695	NA	AC023513.1	processed_pseudogene	family with sequence similarity 173, member B (FAM173B) pseudogene
chr12	42130663	42131386	*	Intron (ENST00000398675/ENSG00000151233, intron 1 of 7)	42087145	42144712	2	ENSG00000151233	ENST00000280876	13326	GXYLT1	GXYLT1	protein_coding	glucoside xylosyltransferase 1 [Source:HGNC Symbol;Acc:HGNC:27482]
chr12	42144233	42145226	*	Promoter (<=1kb)	42081845	42144879	2	ENSG00000151233	ENST00000398675	0	GXYLT1	GXYLT1	protein_coding	glucoside xylosyltransferase 1 [Source:HGNC Symbol;Acc:HGNC:27482]
chr12	42213056	42213343	*	Promoter (2-3kb)	42161628	42210836	2	ENSG00000015153	ENST00000551528	-2220	YAF2	YAF2	protein_coding	YY1 associated factor 2 [Source:HGNC Symbol;Acc:HGNC:17363]
chr12	42237362	42237756	*	Promoter (<=1kb)	42160496	42237512	2	ENSG00000015153	ENST00000547622	0	YAF2	YAF2	protein_coding	YY1 associated factor 2 [Source:HGNC Symbol;Acc:HGNC:17363]
chr12	42238012	42238834	*	Promoter (<=1kb)	42157104	42238236	2	ENSG00000015153	ENST00000327791	0	YAF2	YAF2	protein_coding	YY1 associated factor 2 [Source:HGNC Symbol;Acc:HGNC:17363]
chr12	42284791	42285427	*	Promoter (1-2kb)	42286911	42288560	1	ENSG00000257674	ENST00000550858	-1484	NA	AC020629.1	processed_pseudogene	insulin-like growth factor 2 mRNA binding protein 2 (IGF2BP2) pseudogene
chr12	42325688	42326875	*	Promoter (<=1kb)	42326145	42441950	1	ENSG00000134283	ENST00000395580	0	PPHLN1	PPHLN1	protein_coding	periphilin 1 [Source:HGNC Symbol;Acc:HGNC:19369]
chr12	42332308	42332563	*	Promoter (<=1kb)	42331798	42375068	1	ENSG00000134283	ENST00000547847	510	PPHLN1	PPHLN1	protein_coding	periphilin 1 [Source:HGNC Symbol;Acc:HGNC:19369]
chr12	42372125	42372424	*	Intron (ENST00000549190/ENSG00000134283, intron 4 of 9)	42361267	42361703	1	ENSG00000274943	ENST00000621405	10858	NA	AC079684.1	sense_intronic	novel transcript, sense intronic to PPHLN1
chr12	42402982	42403342	*	Intron (ENST00000549190/ENSG00000134283, intron 9 of 9)	42398550	42398651	1	ENSG00000199886	ENST00000363016	4432	RNU6-249P	RNU6-249P	snRNA	RNA, U6 small nuclear 249, pseudogene [Source:HGNC Symbol;Acc:HGNC:47212]
chr12	42421756	42422794	*	Intron (ENST00000549190/ENSG00000134283, intron 9 of 9)	42431665	42433357	2	ENSG00000257376	ENST00000547729	10563	NA	AC079601.2	processed_pseudogene	fragile X mental retardation, autosomal homolog 1 (FXR1) pseudogene
chr12	42446845	42447733	*	3' UTR	42442649	42448623	1	ENSG00000134283	ENST00000624028	4196	PPHLN1	PPHLN1	protein_coding	periphilin 1 [Source:HGNC Symbol;Acc:HGNC:19369]
chr12	42482702	42484346	*	Promoter (<=1kb)	42458372	42483672	2	ENSG00000139174	ENST00000640132	0	PRICKLE1	PRICKLE1	protein_coding	prickle planar cell polarity protein 1 [Source:HGNC Symbol;Acc:HGNC:17019]
chr12	42507291	42507936	*	Intron (ENST00000345127/ENSG00000139174, intron 1 of 7)	42485353	42490019	2	ENSG00000258068	ENST00000547898	-17272	NA	AC079600.3	sense_intronic	novel transcript, sense intronic to PRICKLE1
chr12	42557451	42558014	*	Intron (ENST00000345127/ENSG00000139174, intron 1 of 7)	42469450	42589283	2	ENSG00000139174	ENST00000640801	31269	PRICKLE1	PRICKLE1	protein_coding	prickle planar cell polarity protein 1 [Source:HGNC Symbol;Acc:HGNC:17019]
chr12	42574540	42574961	*	Intron (ENST00000345127/ENSG00000139174, intron 1 of 7)	42469450	42589283	2	ENSG00000139174	ENST00000640801	14322	PRICKLE1	PRICKLE1	protein_coding	prickle planar cell polarity protein 1 [Source:HGNC Symbol;Acc:HGNC:17019]
chr12	42584822	42585065	*	Intron (ENST00000345127/ENSG00000139174, intron 1 of 7)	42469450	42589283	2	ENSG00000139174	ENST00000640801	4218	PRICKLE1	PRICKLE1	protein_coding	prickle planar cell polarity protein 1 [Source:HGNC Symbol;Acc:HGNC:17019]
chr12	42589021	42590327	*	Promoter (<=1kb)	42456757	42589770	2	ENSG00000139174	ENST00000345127	0	PRICKLE1	PRICKLE1	protein_coding	prickle planar cell polarity protein 1 [Source:HGNC Symbol;Acc:HGNC:17019]
chr12	42605260	42606128	*	Distal Intergenic	42458360	42590355	2	ENSG00000139174	ENST00000445766	-14905	PRICKLE1	PRICKLE1	protein_coding	prickle planar cell polarity protein 1 [Source:HGNC Symbol;Acc:HGNC:17019]
chr12	42679421	42679996	*	Promoter (<=1kb)	42678873	42679124	2	ENSG00000240759	ENST00000486977	-297	RPS27P21	RPS27P21	processed_pseudogene	ribosomal protein S27 pseudogene 21 [Source:HGNC Symbol;Acc:HGNC:35826]
chr12	42705942	42706206	*	Intron (ENST00000550177/ENSG00000257114, intron 2 of 3)	42692216	42717119	1	ENSG00000257114	ENST00000550177	13726	LINC02450	LINC02450	lincRNA	long intergenic non-protein coding RNA 2450 [Source:HGNC Symbol;Acc:HGNC:53382]
chr12	42729442	42729832	*	Distal Intergenic	42692216	42717119	1	ENSG00000257114	ENST00000550177	37226	LINC02450	LINC02450	lincRNA	long intergenic non-protein coding RNA 2450 [Source:HGNC Symbol;Acc:HGNC:53382]
chr12	42730228	42730500	*	Distal Intergenic	42692216	42717119	1	ENSG00000257114	ENST00000550177	38012	LINC02450	LINC02450	lincRNA	long intergenic non-protein coding RNA 2450 [Source:HGNC Symbol;Acc:HGNC:53382]
chr12	42735640	42736530	*	Distal Intergenic	42692216	42717119	1	ENSG00000257114	ENST00000550177	43424	LINC02450	LINC02450	lincRNA	long intergenic non-protein coding RNA 2450 [Source:HGNC Symbol;Acc:HGNC:53382]
chr12	42741977	42742698	*	Distal Intergenic	42692216	42717119	1	ENSG00000257114	ENST00000550177	49761	LINC02450	LINC02450	lincRNA	long intergenic non-protein coding RNA 2450 [Source:HGNC Symbol;Acc:HGNC:53382]
chr12	42756857	42757302	*	Distal Intergenic	42692216	42717119	1	ENSG00000257114	ENST00000550177	64641	LINC02450	LINC02450	lincRNA	long intergenic non-protein coding RNA 2450 [Source:HGNC Symbol;Acc:HGNC:53382]
chr12	42779380	42779961	*	Distal Intergenic	42692216	42717119	1	ENSG00000257114	ENST00000550177	87164	LINC02450	LINC02450	lincRNA	long intergenic non-protein coding RNA 2450 [Source:HGNC Symbol;Acc:HGNC:53382]
chr12	42790550	42791133	*	Distal Intergenic	42692216	42717119	1	ENSG00000257114	ENST00000550177	98334	LINC02450	LINC02450	lincRNA	long intergenic non-protein coding RNA 2450 [Source:HGNC Symbol;Acc:HGNC:53382]
chr12	42918451	42918775	*	Distal Intergenic	42929848	42930579	2	ENSG00000271272	ENST00000603420	11804	NA	AC068802.1	processed_pseudogene	aminolevulinate, delta-, synthase 1 (ALAS1) pseudogene
chr12	42921854	42922322	*	Distal Intergenic	42929848	42930579	2	ENSG00000271272	ENST00000603420	8257	NA	AC068802.1	processed_pseudogene	aminolevulinate, delta-, synthase 1 (ALAS1) pseudogene
chr12	42957393	42957595	*	Distal Intergenic	42966122	42967353	1	ENSG00000257849	ENST00000553006	-8527	NA	AC012038.2	lincRNA	novel transcript
chr12	42987090	42987809	*	Intron (ENST00000551279/ENSG00000257373, intron 2 of 2)	42979254	42996486	2	ENSG00000257373	ENST00000551279	8677	NA	AC012038.1	lincRNA	novel transcript
chr12	43009488	43009709	*	Distal Intergenic	42979254	42996486	2	ENSG00000257373	ENST00000551279	-13002	NA	AC012038.1	lincRNA	novel transcript
chr12	43112303	43112597	*	Distal Intergenic	43155315	43163110	1	ENSG00000258331	ENST00000553211	-42718	LINC02461	LINC02461	lincRNA	long intergenic non-protein coding RNA 2461 [Source:HGNC Symbol;Acc:HGNC:53398]
chr12	43332928	43333915	*	Distal Intergenic	43422819	43439712	2	ENSG00000173157	ENST00000549670	105797	ADAMTS20	ADAMTS20	protein_coding	ADAM metallopeptidase with thrombospondin type 1 motif 20 [Source:HGNC Symbol;Acc:HGNC:17178]
chr12	43338687	43339366	*	Distal Intergenic	43422819	43439712	2	ENSG00000173157	ENST00000549670	100346	ADAMTS20	ADAMTS20	protein_coding	ADAM metallopeptidase with thrombospondin type 1 motif 20 [Source:HGNC Symbol;Acc:HGNC:17178]
chr12	43551439	43552430	*	Promoter (<=1kb)	43353866	43551921	2	ENSG00000173157	ENST00000389420	0	ADAMTS20	ADAMTS20	protein_coding	ADAM metallopeptidase with thrombospondin type 1 motif 20 [Source:HGNC Symbol;Acc:HGNC:17178]
chr12	43654011	43654251	*	Distal Intergenic	43659827	43661101	1	ENSG00000257907	ENST00000547505	-5576	EEF1A1P17	EEF1A1P17	processed_pseudogene	eukaryotic translation elongation factor 1 alpha 1 pseudogene 17 [Source:HGNC Symbol;Acc:HGNC:37890]
chr12	43742137	43742927	*	Promoter (2-3kb)	43739635	43741067	1	ENSG00000257896	ENST00000548437	2502	NA	AC093012.1	transcribed_unprocessed_pseudogene	La ribonucleoprotein domain family, member 7 (LARP7)
chr12	43758299	43759517	*	Promoter (<=1kb)	43718993	43758817	2	ENSG00000129317	ENST00000344862	0	PUS7L	PUS7L	protein_coding	pseudouridine synthase 7 like [Source:HGNC Symbol;Acc:HGNC:25276]
chr12	43789997	43790227	*	Distal Intergenic	43795556	43797851	2	ENSG00000151239	ENST00000551789	7624	TWF1	TWF1	protein_coding	twinfilin actin binding protein 1 [Source:HGNC Symbol;Acc:HGNC:9620]
chr12	43805639	43806818	*	Promoter (<=1kb)	43793723	43806287	2	ENSG00000151239	ENST00000552521	0	TWF1	TWF1	protein_coding	twinfilin actin binding protein 1 [Source:HGNC Symbol;Acc:HGNC:9620]
chr12	43835514	43836789	*	Promoter (<=1kb)	43835967	43844984	1	ENSG00000139173	ENST00000546387	0	TMEM117	TMEM117	protein_coding	transmembrane protein 117 [Source:HGNC Symbol;Acc:HGNC:25308]
chr12	43861484	43861961	*	Intron (ENST00000551577/ENSG00000139173, intron 2 of 6)	43844851	44388035	1	ENSG00000139173	ENST00000550495	16633	TMEM117	TMEM117	protein_coding	transmembrane protein 117 [Source:HGNC Symbol;Acc:HGNC:25308]
chr12	43882711	43884076	*	Intron (ENST00000551577/ENSG00000139173, intron 2 of 6)	43844851	44388035	1	ENSG00000139173	ENST00000550495	37860	TMEM117	TMEM117	protein_coding	transmembrane protein 117 [Source:HGNC Symbol;Acc:HGNC:25308]
chr12	43917915	43918140	*	Intron (ENST00000551577/ENSG00000139173, intron 2 of 6)	43844851	44388035	1	ENSG00000139173	ENST00000550495	73064	TMEM117	TMEM117	protein_coding	transmembrane protein 117 [Source:HGNC Symbol;Acc:HGNC:25308]
chr12	43969812	43970331	*	Intron (ENST00000551577/ENSG00000139173, intron 3 of 6)	44008620	44010143	2	ENSG00000258212	ENST00000546499	39812	ZNF75BP	ZNF75BP	processed_pseudogene	zinc finger protein 75B, pseudogene [Source:HGNC Symbol;Acc:HGNC:13147]
chr12	44317645	44317954	*	Promoter (<=1kb)	44318295	44389760	1	ENSG00000139173	ENST00000546978	-341	TMEM117	TMEM117	protein_coding	transmembrane protein 117 [Source:HGNC Symbol;Acc:HGNC:25308]
chr12	44372394	44373092	*	Intron (ENST00000551577/ENSG00000139173, intron 6 of 6)	44318295	44389760	1	ENSG00000139173	ENST00000546978	54099	TMEM117	TMEM117	protein_coding	transmembrane protein 117 [Source:HGNC Symbol;Acc:HGNC:25308]
chr12	44377644	44377909	*	Intron (ENST00000551577/ENSG00000139173, intron 6 of 6)	44318295	44389760	1	ENSG00000139173	ENST00000546978	59349	TMEM117	TMEM117	protein_coding	transmembrane protein 117 [Source:HGNC Symbol;Acc:HGNC:25308]
chr12	44397713	44398058	*	Distal Intergenic	44318295	44389760	1	ENSG00000139173	ENST00000546978	79418	TMEM117	TMEM117	protein_coding	transmembrane protein 117 [Source:HGNC Symbol;Acc:HGNC:25308]
chr12	44403337	44403659	*	Distal Intergenic	44318295	44389760	1	ENSG00000139173	ENST00000546978	85042	TMEM117	TMEM117	protein_coding	transmembrane protein 117 [Source:HGNC Symbol;Acc:HGNC:25308]
chr12	44655387	44655586	*	Intron (ENST00000395487/ENSG00000184613, intron 13 of 19)	44532515	44703780	2	ENSG00000184613	ENST00000549668	48194	NELL2	NELL2	protein_coding	neural EGFL like 2 [Source:HGNC Symbol;Acc:HGNC:7751]
chr12	44696699	44697058	*	Intron (ENST00000395487/ENSG00000184613, intron 12 of 19)	44532515	44703780	2	ENSG00000184613	ENST00000549668	6722	NELL2	NELL2	protein_coding	neural EGFL like 2 [Source:HGNC Symbol;Acc:HGNC:7751]
chr12	44697285	44697774	*	Intron (ENST00000395487/ENSG00000184613, intron 12 of 19)	44532515	44703780	2	ENSG00000184613	ENST00000549668	6006	NELL2	NELL2	protein_coding	neural EGFL like 2 [Source:HGNC Symbol;Acc:HGNC:7751]
chr12	44703159	44703705	*	Promoter (<=1kb)	44532515	44703780	2	ENSG00000184613	ENST00000549668	75	NELL2	NELL2	protein_coding	neural EGFL like 2 [Source:HGNC Symbol;Acc:HGNC:7751]
chr12	44875811	44875996	*	Promoter (<=1kb)	44815986	44875812	2	ENSG00000184613	ENST00000548531	0	NELL2	NELL2	protein_coding	neural EGFL like 2 [Source:HGNC Symbol;Acc:HGNC:7751]
chr12	44876202	44877006	*	Promoter (<=1kb)	44508278	44876374	2	ENSG00000184613	ENST00000429094	0	NELL2	NELL2	protein_coding	neural EGFL like 2 [Source:HGNC Symbol;Acc:HGNC:7751]
chr12	44948639	44949047	*	Distal Intergenic	44774778	44921848	2	ENSG00000184613	ENST00000552993	-26791	NELL2	NELL2	protein_coding	neural EGFL like 2 [Source:HGNC Symbol;Acc:HGNC:7751]
chr12	45050882	45051299	*	Promoter (<=1kb)	45014672	45051099	2	ENSG00000185610	ENST00000332700	0	DBX2	DBX2	protein_coding	developing brain homeobox 2 [Source:HGNC Symbol;Acc:HGNC:33186]
chr12	45130904	45131206	*	Distal Intergenic	45117771	45117888	1	ENSG00000199556	ENST00000362686	13133	RNA5SP361	RNA5SP361	rRNA_pseudogene	RNA, 5S ribosomal pseudogene 361 [Source:HGNC Symbol;Acc:HGNC:43261]
chr12	45170605	45170875	*	Downstream (2-3kb)	45173190	45174713	2	ENSG00000134297	ENST00000336399	3838	PLEKHA8P1	PLEKHA8P1	transcribed_processed_pseudogene	pleckstrin homology domain containing A8 pseudogene 1 [Source:HGNC Symbol;Acc:HGNC:30222]
chr12	45192354	45192666	*	Intron (ENST00000256692/ENSG00000134297, intron 1 of 2)	45200817	45201551	1	ENSG00000257738	ENST00000548155	-8151	NA	AC009248.1	processed_pseudogene	carbonyl reductase 3 (CBR3) pseudogene
chr12	45215205	45216989	*	Promoter (<=1kb)	45173064	45216006	2	ENSG00000134297	ENST00000256692	0	PLEKHA8P1	PLEKHA8P1	transcribed_processed_pseudogene	pleckstrin homology domain containing A8 pseudogene 1 [Source:HGNC Symbol;Acc:HGNC:30222]
chr12	45231638	45231999	*	Intron (ENST00000426898/ENSG00000177119, intron 1 of 17)	45216120	45432351	1	ENSG00000177119	ENST00000320560	15518	ANO6	ANO6	protein_coding	anoctamin 6 [Source:HGNC Symbol;Acc:HGNC:25240]
chr12	45232947	45233201	*	Intron (ENST00000426898/ENSG00000177119, intron 1 of 17)	45216120	45432351	1	ENSG00000177119	ENST00000320560	16827	ANO6	ANO6	protein_coding	anoctamin 6 [Source:HGNC Symbol;Acc:HGNC:25240]
chr12	45234339	45235144	*	Intron (ENST00000426898/ENSG00000177119, intron 1 of 17)	45216120	45432351	1	ENSG00000177119	ENST00000320560	18219	ANO6	ANO6	protein_coding	anoctamin 6 [Source:HGNC Symbol;Acc:HGNC:25240]
chr12	45259730	45260602	*	Intron (ENST00000426898/ENSG00000177119, intron 1 of 17)	45256473	45256726	1	ENSG00000278351	ENST00000619826	3257	NA	AC009248.2	sense_intronic	novel transcript, sense intronic to ANO6
chr12	45268504	45269492	*	Intron (ENST00000426898/ENSG00000177119, intron 1 of 17)	45256473	45256726	1	ENSG00000278351	ENST00000619826	12031	NA	AC009248.2	sense_intronic	novel transcript, sense intronic to ANO6
chr12	45273743	45274285	*	Intron (ENST00000426898/ENSG00000177119, intron 1 of 17)	45256473	45256726	1	ENSG00000278351	ENST00000619826	17270	NA	AC009248.2	sense_intronic	novel transcript, sense intronic to ANO6
chr12	45283703	45284731	*	Intron (ENST00000426898/ENSG00000177119, intron 1 of 17)	45292683	45432351	1	ENSG00000177119	ENST00000441606	-7952	ANO6	ANO6	protein_coding	anoctamin 6 [Source:HGNC Symbol;Acc:HGNC:25240]
chr12	45298697	45299582	*	Intron (ENST00000426898/ENSG00000177119, intron 1 of 17)	45292683	45432351	1	ENSG00000177119	ENST00000441606	6014	ANO6	ANO6	protein_coding	anoctamin 6 [Source:HGNC Symbol;Acc:HGNC:25240]
chr12	45311765	45312464	*	Intron (ENST00000426898/ENSG00000177119, intron 1 of 17)	45292683	45432351	1	ENSG00000177119	ENST00000441606	19082	ANO6	ANO6	protein_coding	anoctamin 6 [Source:HGNC Symbol;Acc:HGNC:25240]
chr12	45336498	45337259	*	Promoter (<=1kb)	45335549	45347508	1	ENSG00000177119	ENST00000551667	949	ANO6	ANO6	protein_coding	anoctamin 6 [Source:HGNC Symbol;Acc:HGNC:25240]
chr12	45343304	45343912	*	Intron (ENST00000426898/ENSG00000177119, intron 2 of 17)	45335549	45347508	1	ENSG00000177119	ENST00000551667	7755	ANO6	ANO6	protein_coding	anoctamin 6 [Source:HGNC Symbol;Acc:HGNC:25240]
chr12	45357330	45358190	*	Exon (ENST00000426898/ENSG00000177119, exon 7 of 18)	45335549	45347508	1	ENSG00000177119	ENST00000551667	21781	ANO6	ANO6	protein_coding	anoctamin 6 [Source:HGNC Symbol;Acc:HGNC:25240]
chr12	45415429	45415835	*	Intron (ENST00000426898/ENSG00000177119, intron 16 of 17)	45444766	45445438	1	ENSG00000257368	ENST00000546680	-28931	NA	AC063924.1	processed_pseudogene	mesoderm development candidate 2 (MESDC2) pseudogene
chr12	45464680	45465348	*	Distal Intergenic	45444766	45445438	1	ENSG00000257368	ENST00000546680	19914	NA	AC063924.1	processed_pseudogene	mesoderm development candidate 2 (MESDC2) pseudogene
chr12	45517383	45517920	*	Intron (ENST00000551229/ENSG00000257657, intron 4 of 4)	45554590	45554659	2	ENSG00000283545	ENST00000384129	36739	NA	RF00026	snRNA	NA
chr12	45518488	45518669	*	Intron (ENST00000551229/ENSG00000257657, intron 3 of 4)	45554590	45554659	2	ENSG00000283545	ENST00000384129	35990	NA	RF00026	snRNA	NA
chr12	45601808	45602297	*	Intron (ENST00000551229/ENSG00000257657, intron 1 of 4)	45481871	45610590	2	ENSG00000257657	ENST00000551229	8293	NA	AC079950.1	lincRNA	novel transcript
chr12	45611201	45611637	*	Promoter (<=1kb)	45600142	45610620	2	ENSG00000257657	ENST00000549223	-581	NA	AC079950.1	lincRNA	novel transcript
chr12	45674738	45675090	*	Distal Intergenic	45718046	45727775	2	ENSG00000273015	ENST00000609803	52685	NA	AC008124.1	lincRNA	novel transcript
chr12	45727110	45728061	*	Promoter (<=1kb)	45718046	45727775	2	ENSG00000273015	ENST00000609803	0	NA	AC008124.1	lincRNA	novel transcript
chr12	45728537	45729520	*	Promoter (<=1kb)	45729665	45908040	1	ENSG00000189079	ENST00000334344	-145	ARID2	ARID2	protein_coding	AT-rich interaction domain 2 [Source:HGNC Symbol;Acc:HGNC:18037]
chr12	45912990	45913266	*	Distal Intergenic	45919131	45923100	2	ENSG00000139218	ENST00000547654	9834	SCAF11	SCAF11	protein_coding	SR-related CTD associated factor 11 [Source:HGNC Symbol;Acc:HGNC:10784]
chr12	45914281	45914495	*	Distal Intergenic	45919131	45923100	2	ENSG00000139218	ENST00000547654	8605	SCAF11	SCAF11	protein_coding	SR-related CTD associated factor 11 [Source:HGNC Symbol;Acc:HGNC:10784]
chr12	45966376	45966805	*	Intron (ENST00000369367/ENSG00000139218, intron 1 of 14)	45945084	45948530	2	ENSG00000139218	ENST00000551391	-17846	SCAF11	SCAF11	protein_coding	SR-related CTD associated factor 11 [Source:HGNC Symbol;Acc:HGNC:10784]
chr12	45989841	45991235	*	Promoter (<=1kb)	45919131	45990565	2	ENSG00000139218	ENST00000369367	0	SCAF11	SCAF11	protein_coding	SR-related CTD associated factor 11 [Source:HGNC Symbol;Acc:HGNC:10784]
chr12	45991560	45992171	*	Promoter (<=1kb)	45926716	45992120	2	ENSG00000139218	ENST00000547018	0	SCAF11	SCAF11	protein_coding	SR-related CTD associated factor 11 [Source:HGNC Symbol;Acc:HGNC:10784]
chr12	46072278	46072536	*	Distal Intergenic	46004038	46004685	2	ENSG00000239397	ENST00000480555	-67593	NA	AC084878.1	processed_pseudogene	ribosomal protein L13a (RPL13A) pseudogene
chr12	46124849	46125549	*	Distal Intergenic	46197378	46198021	2	ENSG00000111371	ENST00000548979	72472	SLC38A1	SLC38A1	protein_coding	solute carrier family 38 member 1 [Source:HGNC Symbol;Acc:HGNC:13447]
chr12	46133919	46134542	*	Distal Intergenic	46197378	46198021	2	ENSG00000111371	ENST00000548979	63479	SLC38A1	SLC38A1	protein_coding	solute carrier family 38 member 1 [Source:HGNC Symbol;Acc:HGNC:13447]
chr12	46153459	46153646	*	Distal Intergenic	46197378	46198021	2	ENSG00000111371	ENST00000548979	44375	SLC38A1	SLC38A1	protein_coding	solute carrier family 38 member 1 [Source:HGNC Symbol;Acc:HGNC:13447]
chr12	46154321	46154757	*	Distal Intergenic	46197378	46198021	2	ENSG00000111371	ENST00000548979	43264	SLC38A1	SLC38A1	protein_coding	solute carrier family 38 member 1 [Source:HGNC Symbol;Acc:HGNC:13447]
chr12	46160112	46161424	*	Distal Intergenic	46197378	46198021	2	ENSG00000111371	ENST00000548979	36597	SLC38A1	SLC38A1	protein_coding	solute carrier family 38 member 1 [Source:HGNC Symbol;Acc:HGNC:13447]
chr12	46219600	46220505	*	Intron (ENST00000398637/ENSG00000111371, intron 5 of 16)	46239106	46239473	2	ENSG00000274591	ENST00000611566	18968	NA	AC025031.3	sense_intronic	novel transcript, sense intronic to SLC38A1
chr12	46221380	46221655	*	Intron (ENST00000398637/ENSG00000111371, intron 5 of 16)	46239106	46239473	2	ENSG00000274591	ENST00000611566	17818	NA	AC025031.3	sense_intronic	novel transcript, sense intronic to SLC38A1
chr12	46256708	46256944	*	Intron (ENST00000398637/ENSG00000111371, intron 1 of 16)	46195725	46267701	2	ENSG00000111371	ENST00000552197	10757	SLC38A1	SLC38A1	protein_coding	solute carrier family 38 member 1 [Source:HGNC Symbol;Acc:HGNC:13447]
chr12	46267011	46268004	*	Promoter (<=1kb)	46195725	46267701	2	ENSG00000111371	ENST00000552197	0	SLC38A1	SLC38A1	protein_coding	solute carrier family 38 member 1 [Source:HGNC Symbol;Acc:HGNC:13447]
chr12	46268365	46269711	*	Promoter (<=1kb)	46183063	46269012	2	ENSG00000111371	ENST00000398637	0	SLC38A1	SLC38A1	protein_coding	solute carrier family 38 member 1 [Source:HGNC Symbol;Acc:HGNC:13447]
chr12	46342614	46342908	*	Distal Intergenic	46361853	46362542	2	ENSG00000134294	ENST00000548785	19634	SLC38A2	SLC38A2	protein_coding	solute carrier family 38 member 2 [Source:HGNC Symbol;Acc:HGNC:13448]
chr12	46343286	46343598	*	Distal Intergenic	46361853	46362542	2	ENSG00000134294	ENST00000548785	18944	SLC38A2	SLC38A2	protein_coding	solute carrier family 38 member 2 [Source:HGNC Symbol;Acc:HGNC:13448]
chr12	46356814	46357944	*	Downstream (<1kb)	46361853	46362542	2	ENSG00000134294	ENST00000548785	4598	SLC38A2	SLC38A2	protein_coding	solute carrier family 38 member 2 [Source:HGNC Symbol;Acc:HGNC:13448]
chr12	46365282	46365487	*	Promoter (<=1kb)	46359385	46365307	2	ENSG00000134294	ENST00000551374	0	SLC38A2	SLC38A2	protein_coding	solute carrier family 38 member 2 [Source:HGNC Symbol;Acc:HGNC:13448]
chr12	46371296	46373600	*	Promoter (<=1kb)	46358189	46372867	2	ENSG00000134294	ENST00000256689	0	SLC38A2	SLC38A2	protein_coding	solute carrier family 38 member 2 [Source:HGNC Symbol;Acc:HGNC:13448]
chr12	46382923	46384279	*	Promoter (<=1kb)	46383679	46456268	1	ENSG00000257261	ENST00000551503	0	NA	AC008014.1	lincRNA	novel transcript
chr12	46402514	46403092	*	Promoter (1-2kb)	46404644	46407166	1	ENSG00000278896	ENST00000623851	-1552	NA	AC025031.5	TEC	TEC
chr12	46431502	46432430	*	Intron (ENST00000551503/ENSG00000257261, intron 2 of 3)	46404644	46407166	1	ENSG00000278896	ENST00000623851	26858	NA	AC025031.5	TEC	TEC
chr12	46442289	46442989	*	Intron (ENST00000551503/ENSG00000257261, intron 2 of 3)	46404644	46407166	1	ENSG00000278896	ENST00000623851	37645	NA	AC025031.5	TEC	TEC
chr12	46450501	46450772	*	Intron (ENST00000551503/ENSG00000257261, intron 2 of 3)	46404644	46407166	1	ENSG00000278896	ENST00000623851	45857	NA	AC025031.5	TEC	TEC
chr12	46452180	46452361	*	Intron (ENST00000551503/ENSG00000257261, intron 2 of 3)	46404644	46407166	1	ENSG00000278896	ENST00000623851	47536	NA	AC025031.5	TEC	TEC
chr12	46456217	46456841	*	Exon (ENST00000551503/ENSG00000257261, exon 4 of 4)	46404644	46407166	1	ENSG00000278896	ENST00000623851	51573	NA	AC025031.5	TEC	TEC
chr12	46463195	46463428	*	Intron (ENST00000611243/ENSG00000257261, intron 1 of 1)	46404644	46407166	1	ENSG00000278896	ENST00000623851	58551	NA	AC025031.5	TEC	TEC
chr12	46473679	46474410	*	Intron (ENST00000611243/ENSG00000257261, intron 1 of 1)	46537502	46652550	1	ENSG00000272369	ENST00000607353	-63092	NA	AC008035.1	lincRNA	novel transcript
chr12	46524057	46525302	*	Intron (ENST00000611243/ENSG00000257261, intron 1 of 1)	46537502	46652550	1	ENSG00000272369	ENST00000607353	-12200	NA	AC008035.1	lincRNA	novel transcript
chr12	46555534	46556456	*	Intron (ENST00000611243/ENSG00000257261, intron 1 of 1)	46537502	46652550	1	ENSG00000272369	ENST00000607353	18032	NA	AC008035.1	lincRNA	novel transcript
chr12	46650569	46651117	*	Intron (ENST00000611243/ENSG00000257261, intron 1 of 1)	46682071	46682713	2	ENSG00000271642	ENST00000604796	31596	MARK3P1	MARK3P1	processed_pseudogene	microtubule affinity regulating kinase 3 pseudogene 1 [Source:HGNC Symbol;Acc:HGNC:50312]
chr12	46657927	46658197	*	Intron (ENST00000611243/ENSG00000257261, intron 1 of 1)	46682071	46682713	2	ENSG00000271642	ENST00000604796	24516	MARK3P1	MARK3P1	processed_pseudogene	microtubule affinity regulating kinase 3 pseudogene 1 [Source:HGNC Symbol;Acc:HGNC:50312]
chr12	46661125	46661628	*	Intron (ENST00000611243/ENSG00000257261, intron 1 of 1)	46682071	46682713	2	ENSG00000271642	ENST00000604796	21085	MARK3P1	MARK3P1	processed_pseudogene	microtubule affinity regulating kinase 3 pseudogene 1 [Source:HGNC Symbol;Acc:HGNC:50312]
chr12	46664839	46665225	*	Intron (ENST00000611243/ENSG00000257261, intron 1 of 1)	46682071	46682713	2	ENSG00000271642	ENST00000604796	17488	MARK3P1	MARK3P1	processed_pseudogene	microtubule affinity regulating kinase 3 pseudogene 1 [Source:HGNC Symbol;Acc:HGNC:50312]
chr12	46770581	46771444	*	Promoter (1-2kb)	46766303	46769304	2	ENSG00000139209	ENST00000550670	-1277	SLC38A4	SLC38A4	protein_coding	solute carrier family 38 member 4 [Source:HGNC Symbol;Acc:HGNC:14679]
chr12	46825654	46826125	*	Promoter (<=1kb)	46764761	46825997	2	ENSG00000139209	ENST00000447411	0	SLC38A4	SLC38A4	protein_coding	solute carrier family 38 member 4 [Source:HGNC Symbol;Acc:HGNC:14679]
chr12	47021354	47021597	*	Distal Intergenic	46970504	46972155	1	ENSG00000274723	ENST00000621214	50850	NA	AC079906.1	lincRNA	novel transcript
chr12	47085150	47086004	*	Intron (ENST00000546455/ENSG00000179715, intron 1 of 3)	47076600	47079951	2	ENSG00000139211	ENST00000429635	-5199	AMIGO2	AMIGO2	protein_coding	adhesion molecule with Ig like domain 2 [Source:HGNC Symbol;Acc:HGNC:24073]
chr12	47377663	47377900	*	Promoter (<=1kb)	47377683	47389646	1	ENSG00000257906	ENST00000648410	0	LINC02156	LINC02156	lincRNA	long intergenic non-protein coding RNA 2156 [Source:HGNC Symbol;Acc:HGNC:53017]
chr12	47551436	47551731	*	Distal Intergenic	47593208	47593440	1	ENSG00000257905	ENST00000546846	-41477	NA	AC004486.1	processed_pseudogene	ubiquitin family Domain containing pseudogene
chr12	47651625	47652384	*	Distal Intergenic	47663290	47664843	2	ENSG00000005175	ENST00000548211	12459	RPAP3	RPAP3	protein_coding	RNA polymerase II associated protein 3 [Source:HGNC Symbol;Acc:HGNC:26151]
chr12	47705439	47706580	*	Promoter (<=1kb)	47661249	47706061	2	ENSG00000005175	ENST00000005386	0	RPAP3	RPAP3	protein_coding	RNA polymerase II associated protein 3 [Source:HGNC Symbol;Acc:HGNC:26151]
chr12	47715398	47715658	*	Promoter (1-2kb)	47717591	47720446	1	ENSG00000257433	ENST00000552502	-1933	NA	AC004241.1	antisense	NA
chr12	47717458	47718027	*	Promoter (<=1kb)	47716379	47717879	2	ENSG00000111405	ENST00000551186	0	ENDOU	ENDOU	protein_coding	endonuclease, poly(U) specific [Source:HGNC Symbol;Acc:HGNC:14369]
chr12	47736940	47737697	*	Promoter (2-3kb)	47738196	47739724	2	ENSG00000079337	ENST00000490387	2027	RAPGEF3	RAPGEF3	protein_coding	Rap guanine nucleotide exchange factor 3 [Source:HGNC Symbol;Acc:HGNC:16629]
chr12	47753361	47753712	*	Promoter (<=1kb)	47753916	47779171	1	ENSG00000211584	ENST00000548498	-204	SLC48A1	SLC48A1	protein_coding	solute carrier family 48 member 1 [Source:HGNC Symbol;Acc:HGNC:26035]
chr12	47758697	47759341	*	Promoter (<=1kb)	47737256	47758774	2	ENSG00000079337	ENST00000482843	0	RAPGEF3	RAPGEF3	protein_coding	Rap guanine nucleotide exchange factor 3 [Source:HGNC Symbol;Acc:HGNC:16629]
chr12	47765352	47765815	*	Promoter (2-3kb)	47768529	47769648	1	ENSG00000277173	ENST00000622792	-2714	NA	AC004241.4	sense_intronic	novel transcript, sense intronic to SLC48A1
chr12	47773211	47773933	*	Promoter (<=1kb)	47773215	47780824	1	ENSG00000211584	ENST00000551301	0	SLC48A1	SLC48A1	protein_coding	solute carrier family 48 member 1 [Source:HGNC Symbol;Acc:HGNC:26035]
chr12	47779141	47779587	*	Promoter (<=1kb)	47778366	47779192	1	ENSG00000211584	ENST00000476104	775	SLC48A1	SLC48A1	protein_coding	solute carrier family 48 member 1 [Source:HGNC Symbol;Acc:HGNC:26035]
chr12	47802106	47802626	*	Promoter (<=1kb)	47783721	47802512	2	ENSG00000061273	ENST00000380610	0	HDAC7	HDAC7	protein_coding	histone deacetylase 7 [Source:HGNC Symbol;Acc:HGNC:14067]
chr12	47808283	47808612	*	Intron (ENST00000080059/ENSG00000061273, intron 1 of 25)	47797107	47813051	2	ENSG00000061273	ENST00000422254	4439	HDAC7	HDAC7	protein_coding	histone deacetylase 7 [Source:HGNC Symbol;Acc:HGNC:14067]
chr12	47811782	47812233	*	Promoter (<=1kb)	47797107	47813051	2	ENSG00000061273	ENST00000422254	818	HDAC7	HDAC7	protein_coding	histone deacetylase 7 [Source:HGNC Symbol;Acc:HGNC:14067]
chr12	47818727	47819346	*	Promoter (<=1kb)	47798114	47819262	2	ENSG00000061273	ENST00000450805	0	HDAC7	HDAC7	protein_coding	histone deacetylase 7 [Source:HGNC Symbol;Acc:HGNC:14067]
chr12	47819757	47821213	*	Promoter (<=1kb)	47782722	47819785	2	ENSG00000061273	ENST00000080059	0	HDAC7	HDAC7	protein_coding	histone deacetylase 7 [Source:HGNC Symbol;Acc:HGNC:14067]
chr12	47829067	47829254	*	Promoter (<=1kb)	47829494	47834554	1	ENSG00000257488	ENST00000546523	-240	LINC02354	LINC02354	lincRNA	long intergenic non-protein coding RNA 2354 [Source:HGNC Symbol;Acc:HGNC:53276]
chr12	47837745	47838346	*	Exon (ENST00000548564/ENSG00000257488, exon 3 of 3)	47797384	47833132	2	ENSG00000061273	ENST00000434070	-4613	HDAC7	HDAC7	protein_coding	histone deacetylase 7 [Source:HGNC Symbol;Acc:HGNC:14067]
chr12	47870221	47870781	*	Intron (ENST00000549336/ENSG00000111424, intron 3 of 9)	47882649	47901525	1	ENSG00000205537	ENST00000380601	-11868	NA	AC121338.1	antisense	novel transcript, antisense to VDR
chr12	47881838	47882269	*	Promoter (<=1kb)	47882649	47901525	1	ENSG00000205537	ENST00000380601	-380	NA	AC121338.1	antisense	novel transcript, antisense to VDR
chr12	47904215	47905622	*	Promoter (<=1kb)	47841537	47905022	2	ENSG00000111424	ENST00000549336	0	VDR	VDR	protein_coding	vitamin D receptor [Source:HGNC Symbol;Acc:HGNC:12679]
chr12	47935030	47935558	*	Intron (ENST00000395324/ENSG00000111424, intron 1 of 9)	47841537	47943048	2	ENSG00000111424	ENST00000395324	7490	VDR	VDR	protein_coding	vitamin D receptor [Source:HGNC Symbol;Acc:HGNC:12679]
chr12	47949575	47949775	*	Distal Intergenic	47841537	47943048	2	ENSG00000111424	ENST00000395324	-6527	VDR	VDR	protein_coding	vitamin D receptor [Source:HGNC Symbol;Acc:HGNC:12679]
chr12	47963243	47964033	*	Promoter (<=1kb)	47963569	47968263	1	ENSG00000134291	ENST00000550146	0	TMEM106C	TMEM106C	protein_coding	transmembrane protein 106C [Source:HGNC Symbol;Acc:HGNC:28775]
chr12	47991251	47992047	*	Promoter (2-3kb)	47973201	47988471	2	ENSG00000139219	ENST00000493991	-2780	COL2A1	COL2A1	protein_coding	collagen type II alpha 1 chain [Source:HGNC Symbol;Acc:HGNC:2200]
chr12	48001051	48002004	*	Promoter (2-3kb)	47998169	47998859	2	ENSG00000139219	ENST00000466884	-2192	COL2A1	COL2A1	protein_coding	collagen type II alpha 1 chain [Source:HGNC Symbol;Acc:HGNC:2200]
chr12	48105462	48106664	*	Promoter (<=1kb)	48042898	48105834	2	ENSG00000079387	ENST00000552189	0	SENP1	SENP1	protein_coding	SUMO specific peptidase 1 [Source:HGNC Symbol;Acc:HGNC:17927]
chr12	48119026	48119992	*	Promoter (<=1kb)	48119230	48146404	1	ENSG00000152556	ENST00000359794	0	PFKM	PFKM	protein_coding	phosphofructokinase, muscle [Source:HGNC Symbol;Acc:HGNC:8877]
chr12	48157031	48157926	*	Promoter (<=1kb)	48147788	48157595	2	ENSG00000177981	ENST00000317697	0	ASB8	ASB8	protein_coding	ankyrin repeat and SOCS box containing 8 [Source:HGNC Symbol;Acc:HGNC:17183]
chr12	48182839	48184209	*	Promoter (<=1kb)	48183584	48185926	1	ENSG00000177875	ENST00000316554	0	CCDC184	CCDC184	protein_coding	coiled-coil domain containing 184 [Source:HGNC Symbol;Acc:HGNC:33749]
chr12	48189576	48189801	*	Promoter (<=1kb)	48189349	48191207	1	ENSG00000279875	ENST00000624796	227	NA	AC074029.4	TEC	TEC
chr12	48194832	48195251	*	Distal Intergenic	48198357	48230275	1	ENSG00000269514	ENST00000647575	-3106	NA	AC024257.3	antisense	novel transcript, antisense to OR10AD1
chr12	48197562	48198785	*	Promoter (<=1kb)	48198357	48230275	1	ENSG00000269514	ENST00000647575	0	NA	AC024257.3	antisense	novel transcript, antisense to OR10AD1
chr12	48281981	48282246	*	Promoter (1-2kb)	48231098	48284210	2	ENSG00000258234	ENST00000547523	1964	NA	AC024257.1	lincRNA	novel transcript
chr12	48296610	48297263	*	Distal Intergenic	48231098	48284210	2	ENSG00000258234	ENST00000547523	-12400	NA	AC024257.1	lincRNA	novel transcript
chr12	48350242	48351413	*	Promoter (<=1kb)	48337180	48350771	2	ENSG00000167528	ENST00000544117	0	ZNF641	ZNF641	protein_coding	zinc finger protein 641 [Source:HGNC Symbol;Acc:HGNC:31834]
chr12	48681584	48682700	*	Promoter (<=1kb)	48653402	48682211	2	ENSG00000139620	ENST00000546701	0	KANSL2	KANSL2	protein_coding	KAT8 regulatory NSL complex subunit 2 [Source:HGNC Symbol;Acc:HGNC:26024]
chr12	48716225	48717387	*	Promoter (<=1kb)	48688458	48716998	2	ENSG00000129315	ENST00000618666	0	CCNT1	CCNT1	protein_coding	cyclin T1 [Source:HGNC Symbol;Acc:HGNC:1599]
chr12	48753401	48753920	*	Intron (ENST00000548380/ENSG00000257987, intron 1 of 3)	48766194	48767323	1	ENSG00000257653	ENST00000548742	-12274	NA	AC117498.1	antisense	novel transcript, antisense to ADCY6
chr12	48787894	48788238	*	Promoter (<=1kb)	48766198	48789037	2	ENSG00000174233	ENST00000550422	799	ADCY6	ADCY6	protein_coding	adenylate cyclase 6 [Source:HGNC Symbol;Acc:HGNC:237]
chr12	48788497	48788709	*	Promoter (<=1kb)	48766198	48789037	2	ENSG00000174233	ENST00000550422	328	ADCY6	ADCY6	protein_coding	adenylate cyclase 6 [Source:HGNC Symbol;Acc:HGNC:237]
chr12	48789059	48789608	*	Promoter (<=1kb)	48789147	48790535	1	ENSG00000257660	ENST00000547774	0	NA	AC117498.2	lincRNA	NA
chr12	48795608	48796409	*	Distal Intergenic	48800576	48801086	2	ENSG00000271547	ENST00000605409	4677	NA	AC117498.3	processed_pseudogene	chromosome 20 open reading frame 27 (C20orf27) pseudogene
chr12	48814582	48815946	*	Promoter (<=1kb)	48814893	48828941	1	ENSG00000167535	ENST00000548860	0	CACNB3	CACNB3	protein_coding	calcium voltage-gated channel auxiliary subunit beta 3 [Source:HGNC Symbol;Acc:HGNC:1403]
chr12	48818070	48818930	*	Promoter (<=1kb)	48818386	48824733	1	ENSG00000167535	ENST00000552022	0	CACNB3	CACNB3	protein_coding	calcium voltage-gated channel auxiliary subunit beta 3 [Source:HGNC Symbol;Acc:HGNC:1403]
chr12	48851902	48853501	*	Promoter (<=1kb)	48829764	48852163	2	ENSG00000174243	ENST00000308025	0	DDX23	DDX23	protein_coding	DEAD-box helicase 23 [Source:HGNC Symbol;Acc:HGNC:17347]
chr12	48865415	48866261	*	Promoter (<=1kb)	48857145	48865898	2	ENSG00000172602	ENST00000309739	0	RND1	RND1	protein_coding	Rho family GTPase 1 [Source:HGNC Symbol;Acc:HGNC:18314]
chr12	48882931	48883864	*	Distal Intergenic	48892130	48892228	2	ENSG00000199394	ENST00000362524	8364	RNU6-600P	RNU6-600P	snRNA	RNA, U6 small nuclear 600, pseudogene [Source:HGNC Symbol;Acc:HGNC:47563]
chr12	48890721	48891369	*	Promoter (<=1kb)	48892130	48892228	2	ENSG00000199394	ENST00000362524	859	RNU6-600P	RNU6-600P	snRNA	RNA, U6 small nuclear 600, pseudogene [Source:HGNC Symbol;Acc:HGNC:47563]
chr12	48904001	48904594	*	Promoter (<=1kb)	48904110	48931840	1	ENSG00000139537	ENST00000266984	0	CCDC65	CCDC65	protein_coding	coiled-coil domain containing 65 [Source:HGNC Symbol;Acc:HGNC:29937]
chr12	48924726	48925785	*	Promoter (<=1kb)	48921959	48924729	2	ENSG00000134285	ENST00000551094	0	FKBP11	FKBP11	protein_coding	FK506 binding protein 11 [Source:HGNC Symbol;Acc:HGNC:18624]
chr12	48936430	48936640	*	3' UTR	48921963	48939663	2	ENSG00000255863	ENST00000537495	3023	NA	AC073610.2	protein_coding	novel protein
chr12	48956219	48957933	*	Promoter (<=1kb)	48935723	48957551	2	ENSG00000134287	ENST00000256682	0	ARF3	ARF3	protein_coding	ADP ribosylation factor 3 [Source:HGNC Symbol;Acc:HGNC:654]
chr12	48970071	48970288	*	Promoter (<=1kb)	48970120	48970652	2	ENSG00000169884	ENST00000475740	364	WNT10B	WNT10B	protein_coding	Wnt family member 10B [Source:HGNC Symbol;Acc:HGNC:12775]
chr12	48971583	48971779	*	Promoter (<=1kb)	48965340	48971763	2	ENSG00000169884	ENST00000301061	0	WNT10B	WNT10B	protein_coding	Wnt family member 10B [Source:HGNC Symbol;Acc:HGNC:12775]
chr12	48978109	48979150	*	Promoter (<=1kb)	48978453	48981640	1	ENSG00000125084	ENST00000613114	0	WNT1	WNT1	protein_coding	Wnt family member 1 [Source:HGNC Symbol;Acc:HGNC:12774]
chr12	48981036	48981464	*	Promoter (2-3kb)	48978615	48981676	1	ENSG00000125084	ENST00000293549	2421	WNT1	WNT1	protein_coding	Wnt family member 1 [Source:HGNC Symbol;Acc:HGNC:12774]
chr12	48988064	48988473	*	Distal Intergenic	48995150	48996334	1	ENSG00000258283	ENST00000549516	-6677	NA	AC011603.3	antisense	novel transcript, antisense to DDN
chr12	48995360	48995859	*	Promoter (<=1kb)	48995150	48996334	1	ENSG00000258283	ENST00000549516	210	NA	AC011603.3	antisense	novel transcript, antisense to DDN
chr12	48998381	48999203	*	Promoter (<=1kb)	48998398	49018719	1	ENSG00000257913	ENST00000547395	0	DDN-AS1	DDN-AS1	antisense	DDN and PRKAG1 antisense RNA 1 [Source:HGNC Symbol;Acc:HGNC:53464]
chr12	48999384	49000150	*	Promoter (<=1kb)	48995149	48999309	2	ENSG00000181418	ENST00000421952	-75	DDN	DDN	protein_coding	dendrin [Source:HGNC Symbol;Acc:HGNC:24458]
chr12	49018011	49019279	*	Promoter (<=1kb)	49002278	49018764	2	ENSG00000181929	ENST00000547306	0	PRKAG1	PRKAG1	protein_coding	protein kinase AMP-activated non-catalytic subunit gamma 1 [Source:HGNC Symbol;Acc:HGNC:9385]
chr12	49043951	49044191	*	Promoter (<=1kb)	49043078	49043698	2	ENSG00000167548	ENST00000550356	-253	KMT2D	KMT2D	protein_coding	lysine methyltransferase 2D [Source:HGNC Symbol;Acc:HGNC:7133]
chr12	49049624	49050113	*	Exon (ENST00000301067/ENSG00000167548, exon 11 of 54)	49043635	49044522	2	ENSG00000167548	ENST00000650290	-5102	KMT2D	KMT2D	protein_coding	lysine methyltransferase 2D [Source:HGNC Symbol;Acc:HGNC:7133]
chr12	49060201	49061334	*	Promoter (<=1kb)	49054380	49059774	2	ENSG00000167548	ENST00000547610	-427	KMT2D	KMT2D	protein_coding	lysine methyltransferase 2D [Source:HGNC Symbol;Acc:HGNC:7133]
chr12	49069431	49070389	*	Promoter (<=1kb)	49064685	49070025	2	ENSG00000167550	ENST00000301068	0	RHEBL1	RHEBL1	protein_coding	RHEB like 1 [Source:HGNC Symbol;Acc:HGNC:21166]
chr12	49088110	49088701	*	Promoter (1-2kb)	49090208	49093201	1	ENSG00000257346	ENST00000553174	-1507	NA	AC011603.1	antisense	novel transcript, antisense to DHH
chr12	49094021	49095098	*	Promoter (<=1kb)	49086656	49094819	2	ENSG00000139549	ENST00000649637	0	DHH	DHH	protein_coding	desert hedgehog [Source:HGNC Symbol;Acc:HGNC:2865]
chr12	49110262	49111249	*	Promoter (<=1kb)	49096551	49110898	2	ENSG00000139636	ENST00000267102	0	LMBR1L	LMBR1L	protein_coding	limb development membrane protein 1 like [Source:HGNC Symbol;Acc:HGNC:18268]
chr12	49121043	49121525	*	Distal Intergenic	49127782	49128879	1	ENSG00000258017	ENST00000548149	-6257	NA	AC011603.2	antisense	novel transcript, antisense to TUBA1B
chr12	49130206	49131832	*	Promoter (<=1kb)	49127782	49131395	2	ENSG00000123416	ENST00000336023	0	TUBA1B	TUBA1B	protein_coding	tubulin alpha 1b [Source:HGNC Symbol;Acc:HGNC:18809]
chr12	49181943	49183851	*	Downstream (<1kb)	49185010	49186864	2	ENSG00000167552	ENST00000550767	3013	TUBA1A	TUBA1A	protein_coding	tubulin alpha 1a [Source:HGNC Symbol;Acc:HGNC:20766]
chr12	49187077	49187711	*	Promoter (<=1kb)	49186653	49187458	2	ENSG00000167552	ENST00000550811	0	TUBA1A	TUBA1A	protein_coding	tubulin alpha 1a [Source:HGNC Symbol;Acc:HGNC:20766]
chr12	49187940	49189605	*	Promoter (<=1kb)	49184796	49189324	2	ENSG00000167552	ENST00000301071	0	TUBA1A	TUBA1A	protein_coding	tubulin alpha 1a [Source:HGNC Symbol;Acc:HGNC:20766]
chr12	49198755	49199067	*	Promoter (1-2kb)	49196784	49197062	1	ENSG00000274017	ENST00000616942	1971	NA	RF00017	misc_RNA	NA
chr12	49201030	49202417	*	Intron (ENST00000549554/ENSG00000167553, intron 1 of 1)	49196784	49197062	1	ENSG00000274017	ENST00000616942	4246	NA	RF00017	misc_RNA	NA
chr12	49214723	49215438	*	Intron (ENST00000550574/ENSG00000167553, intron 1 of 2)	49208546	49256489	1	ENSG00000167553	ENST00000550574	6177	TUBA1C	TUBA1C	protein_coding	tubulin alpha 1c [Source:HGNC Symbol;Acc:HGNC:20768]
chr12	49222692	49222990	*	Intron (ENST00000550574/ENSG00000167553, intron 1 of 2)	49227926	49273334	1	ENSG00000167553	ENST00000541364	-4936	TUBA1C	TUBA1C	protein_coding	tubulin alpha 1c [Source:HGNC Symbol;Acc:HGNC:20768]
chr12	49223508	49224132	*	Intron (ENST00000550574/ENSG00000167553, intron 1 of 2)	49227926	49273334	1	ENSG00000167553	ENST00000541364	-3794	TUBA1C	TUBA1C	protein_coding	tubulin alpha 1c [Source:HGNC Symbol;Acc:HGNC:20768]
chr12	49232837	49233579	*	Exon (ENST00000549023/ENSG00000258101, exon 2 of 2)	49228043	49269937	1	ENSG00000167553	ENST00000552125	4794	TUBA1C	TUBA1C	protein_coding	tubulin alpha 1c [Source:HGNC Symbol;Acc:HGNC:20768]
chr12	49234421	49235381	*	Intron (ENST00000550574/ENSG00000167553, intron 2 of 2)	49228043	49269937	1	ENSG00000167553	ENST00000552125	6378	TUBA1C	TUBA1C	protein_coding	tubulin alpha 1c [Source:HGNC Symbol;Acc:HGNC:20768]
chr12	49268671	49269122	*	Promoter (<=1kb)	49269786	49273166	1	ENSG00000167553	ENST00000548470	-664	TUBA1C	TUBA1C	protein_coding	tubulin alpha 1c [Source:HGNC Symbol;Acc:HGNC:20768]
chr12	49292834	49293904	*	Promoter (<=1kb)	49293252	49293997	1	ENSG00000135406	ENST00000551194	0	PRPH	PRPH	protein_coding	peripherin [Source:HGNC Symbol;Acc:HGNC:9461]
chr12	49304194	49304565	*	Intron (ENST00000553259/ENSG00000258334, intron 2 of 7)	49297121	49298648	1	ENSG00000135406	ENST00000530631	7073	PRPH	PRPH	protein_coding	peripherin [Source:HGNC Symbol;Acc:HGNC:9461]
chr12	49322587	49323483	*	Promoter (<=1kb)	49323236	49324296	1	ENSG00000135451	ENST00000549275	0	TROAP	TROAP	protein_coding	trophinin associated protein [Source:HGNC Symbol;Acc:HGNC:12327]
chr12	49331315	49331854	*	3' UTR	49326641	49331708	1	ENSG00000135451	ENST00000547923	4674	TROAP	TROAP	protein_coding	trophinin associated protein [Source:HGNC Symbol;Acc:HGNC:12327]
chr12	49336804	49337323	*	Promoter (<=1kb)	49332411	49337188	2	ENSG00000186897	ENST00000334221	0	C1QL4	C1QL4	protein_coding	complement C1q like 4 [Source:HGNC Symbol;Acc:HGNC:31416]
chr12	49342345	49343081	*	Distal Intergenic	49346917	49353684	1	ENSG00000178401	ENST00000549441	-3836	DNAJC22	DNAJC22	protein_coding	DnaJ heat shock protein family (Hsp40) member C22 [Source:HGNC Symbol;Acc:HGNC:25802]
chr12	49345284	49345465	*	Promoter (1-2kb)	49346917	49353684	1	ENSG00000178401	ENST00000549441	-1452	DNAJC22	DNAJC22	protein_coding	DnaJ heat shock protein family (Hsp40) member C22 [Source:HGNC Symbol;Acc:HGNC:25802]
chr12	49347399	49348088	*	Promoter (<=1kb)	49348008	49353924	1	ENSG00000178401	ENST00000647553	0	DNAJC22	DNAJC22	protein_coding	DnaJ heat shock protein family (Hsp40) member C22 [Source:HGNC Symbol;Acc:HGNC:25802]
chr12	49358553	49359103	*	Distal Intergenic	49351557	49357546	1	ENSG00000178401	ENST00000552651	6996	DNAJC22	DNAJC22	protein_coding	DnaJ heat shock protein family (Hsp40) member C22 [Source:HGNC Symbol;Acc:HGNC:25802]
chr12	49366499	49367954	*	Promoter (<=1kb)	49366584	49494771	1	ENSG00000123352	ENST00000550997	0	SPATS2	SPATS2	protein_coding	spermatogenesis associated serine rich 2 [Source:HGNC Symbol;Acc:HGNC:18650]
chr12	49491112	49492028	*	Promoter (<=1kb)	49490122	49496889	1	ENSG00000123352	ENST00000552655	990	SPATS2	SPATS2	protein_coding	spermatogenesis associated serine rich 2 [Source:HGNC Symbol;Acc:HGNC:18650]
chr12	49507174	49507415	*	Intron (ENST00000549412/ENSG00000123352, intron 9 of 14)	49514442	49522853	1	ENSG00000123352	ENST00000548727	-7027	SPATS2	SPATS2	protein_coding	spermatogenesis associated serine rich 2 [Source:HGNC Symbol;Acc:HGNC:18650]
chr12	49538385	49539055	*	Promoter (<=1kb)	49539157	49558253	1	ENSG00000135519	ENST00000649994	-102	KCNH3	KCNH3	protein_coding	potassium voltage-gated channel subfamily H member 3 [Source:HGNC Symbol;Acc:HGNC:6252]
chr12	49553834	49554033	*	Promoter (2-3kb)	49556172	49557637	1	ENSG00000135519	ENST00000548675	-2139	KCNH3	KCNH3	protein_coding	potassium voltage-gated channel subfamily H member 3 [Source:HGNC Symbol;Acc:HGNC:6252]
chr12	49567525	49569059	*	Promoter (<=1kb)	49568218	49583264	1	ENSG00000110844	ENST00000552301	0	PRPF40B	PRPF40B	protein_coding	pre-mRNA processing factor 40 homolog B [Source:HGNC Symbol;Acc:HGNC:25031]
chr12	49580457	49580901	*	Promoter (2-3kb)	49583561	49604731	1	ENSG00000110844	ENST00000527253	-2660	PRPF40B	PRPF40B	protein_coding	pre-mRNA processing factor 40 homolog B [Source:HGNC Symbol;Acc:HGNC:25031]
chr12	49622603	49623712	*	Promoter (<=1kb)	49623414	49632037	1	ENSG00000110844	ENST00000551418	0	PRPF40B	PRPF40B	protein_coding	pre-mRNA processing factor 40 homolog B [Source:HGNC Symbol;Acc:HGNC:25031]
chr12	49636891	49637750	*	Promoter (<=1kb)	49637557	49642304	1	ENSG00000110844	ENST00000548399	0	PRPF40B	PRPF40B	protein_coding	pre-mRNA processing factor 40 homolog B [Source:HGNC Symbol;Acc:HGNC:25031]
chr12	49644483	49644986	*	Promoter (1-2kb)	49642635	49643811	1	ENSG00000110844	ENST00000551269	1848	PRPF40B	PRPF40B	protein_coding	pre-mRNA processing factor 40 homolog B [Source:HGNC Symbol;Acc:HGNC:25031]
chr12	49673270	49674434	*	Intron (ENST00000335154/ENSG00000161791, intron 1 of 25)	49661735	49668554	2	ENSG00000161791	ENST00000550970	-4716	FMNL3	FMNL3	protein_coding	formin like 3 [Source:HGNC Symbol;Acc:HGNC:23698]
chr12	49706418	49707792	*	Promoter (<=1kb)	49707725	49752526	1	ENSG00000139644	ENST00000548809	0	TMBIM6	TMBIM6	protein_coding	transmembrane BAX inhibitor motif containing 6 [Source:HGNC Symbol;Acc:HGNC:11723]
chr12	49741128	49742257	*	Promoter (<=1kb)	49741544	49758265	1	ENSG00000139644	ENST00000549966	0	TMBIM6	TMBIM6	protein_coding	transmembrane BAX inhibitor motif containing 6 [Source:HGNC Symbol;Acc:HGNC:11723]
chr12	49776293	49776622	*	Distal Intergenic	49770960	49771136	1	ENSG00000257730	ENST00000552208	5333	LSM6P2	LSM6P2	processed_pseudogene	LSM6 homolog, U6 small nuclear RNA and mRNA degradation associated pseudogene 2 [Source:HGNC Symbol;Acc:HGNC:37811]
chr12	49783952	49784375	*	Distal Intergenic	49791146	49797002	2	ENSG00000167566	ENST00000433948	12627	NCKAP5L	NCKAP5L	protein_coding	NCK associated protein 5 like [Source:HGNC Symbol;Acc:HGNC:29321]
chr12	49784923	49785150	*	Distal Intergenic	49791146	49797002	2	ENSG00000167566	ENST00000433948	11852	NCKAP5L	NCKAP5L	protein_coding	NCK associated protein 5 like [Source:HGNC Symbol;Acc:HGNC:29321]
chr12	49786237	49786565	*	Distal Intergenic	49791146	49797002	2	ENSG00000167566	ENST00000433948	10437	NCKAP5L	NCKAP5L	protein_coding	NCK associated protein 5 like [Source:HGNC Symbol;Acc:HGNC:29321]
chr12	49827305	49829024	*	Promoter (<=1kb)	49791146	49828425	2	ENSG00000167566	ENST00000335999	0	NCKAP5L	NCKAP5L	protein_coding	NCK associated protein 5 like [Source:HGNC Symbol;Acc:HGNC:29321]
chr12	49842114	49843409	*	Promoter (<=1kb)	49836039	49843129	2	ENSG00000186666	ENST00000333924	0	BCDIN3D	BCDIN3D	protein_coding	BCDIN3 domain containing RNA methyltransferase [Source:HGNC Symbol;Acc:HGNC:27050]
chr12	49868761	49869806	*	3' UTR	49863173	49863503	1	ENSG00000242041	ENST00000459730	5588	RPL35AP28	RPL35AP28	processed_pseudogene	ribosomal protein L35a pseudogene 28 [Source:HGNC Symbol;Acc:HGNC:36480]
chr12	49882278	49883256	*	Intron (ENST00000320634/ENSG00000135472, intron 11 of 11)	49870573	49897069	2	ENSG00000135472	ENST00000552863	13813	FAIM2	FAIM2	protein_coding	Fas apoptotic inhibitory molecule 2 [Source:HGNC Symbol;Acc:HGNC:17067]
chr12	49903439	49904414	*	Promoter (<=1kb)	49866896	49903887	2	ENSG00000135472	ENST00000320634	0	FAIM2	FAIM2	protein_coding	Fas apoptotic inhibitory molecule 2 [Source:HGNC Symbol;Acc:HGNC:17067]
chr12	49945413	49945986	*	Distal Intergenic	49950741	49958373	1	ENSG00000167580	ENST00000551526	-4755	AQP2	AQP2	protein_coding	aquaporin 2 [Source:HGNC Symbol;Acc:HGNC:634]
chr12	49967069	49967816	*	Promoter (<=1kb)	49967194	49977139	1	ENSG00000086159	ENST00000489786	0	AQP6	AQP6	protein_coding	aquaporin 6 [Source:HGNC Symbol;Acc:HGNC:639]
chr12	49974119	49974574	*	Promoter (<=1kb)	49973174	49977139	1	ENSG00000086159	ENST00000615425	945	AQP6	AQP6	protein_coding	aquaporin 6 [Source:HGNC Symbol;Acc:HGNC:639]
chr12	49978917	49979668	*	Intron (ENST00000548961/ENSG00000161800, intron 2 of 2)	49973174	49977139	1	ENSG00000086159	ENST00000615425	5743	AQP6	AQP6	protein_coding	aquaporin 6 [Source:HGNC Symbol;Acc:HGNC:639]
chr12	49983886	49984709	*	Intron (ENST00000548961/ENSG00000161800, intron 2 of 2)	49976923	49992358	2	ENSG00000161800	ENST00000548961	7649	RACGAP1	RACGAP1	protein_coding	Rac GTPase activating protein 1 [Source:HGNC Symbol;Acc:HGNC:9804]
chr12	50004882	50005447	*	Promoter (<=1kb)	49999310	50004271	2	ENSG00000161800	ENST00000548158	-611	RACGAP1	RACGAP1	protein_coding	Rac GTPase activating protein 1 [Source:HGNC Symbol;Acc:HGNC:9804]
chr12	50006683	50007100	*	Promoter (2-3kb)	49999310	50004271	2	ENSG00000161800	ENST00000548158	-2412	RACGAP1	RACGAP1	protein_coding	Rac GTPase activating protein 1 [Source:HGNC Symbol;Acc:HGNC:9804]
chr12	50025079	50025908	*	Promoter (<=1kb)	49989162	50025438	2	ENSG00000161800	ENST00000427314	0	RACGAP1	RACGAP1	protein_coding	Rac GTPase activating protein 1 [Source:HGNC Symbol;Acc:HGNC:9804]
chr12	50039189	50039535	*	Distal Intergenic	50005256	50033136	2	ENSG00000161800	ENST00000548247	-6053	RACGAP1	RACGAP1	protein_coding	Rac GTPase activating protein 1 [Source:HGNC Symbol;Acc:HGNC:9804]
chr12	50057166	50057783	*	Promoter (<=1kb)	50057548	50083611	1	ENSG00000110881	ENST00000228468	0	ASIC1	ASIC1	protein_coding	acid sensing ion channel subunit 1 [Source:HGNC Symbol;Acc:HGNC:100]
chr12	50070586	50070906	*	Promoter (<=1kb)	50070740	50080782	1	ENSG00000110881	ENST00000551199	0	ASIC1	ASIC1	protein_coding	acid sensing ion channel subunit 1 [Source:HGNC Symbol;Acc:HGNC:100]
chr12	50075116	50075731	*	Promoter (1-2kb)	50076750	50077262	1	ENSG00000110881	ENST00000549792	-1019	ASIC1	ASIC1	protein_coding	acid sensing ion channel subunit 1 [Source:HGNC Symbol;Acc:HGNC:100]
chr12	50084631	50085853	*	Promoter (<=1kb)	50084972	50100712	1	ENSG00000066117	ENST00000394963	0	SMARCD1	SMARCD1	protein_coding	SWI/SNF related, matrix associated, actin dependent regulator of chromatin, subfamily d, member 1 [Source:HGNC Symbol;Acc:HGNC:11106]
chr12	50103759	50104224	*	Promoter (<=1kb)	50103819	50111319	1	ENSG00000167588	ENST00000301149	0	GPD1	GPD1	protein_coding	glycerol-3-phosphate dehydrogenase 1 [Source:HGNC Symbol;Acc:HGNC:4455]
chr12	50111473	50112694	*	Promoter (<=1kb)	50111979	50120451	1	ENSG00000178449	ENST00000550487	0	COX14	COX14	protein_coding	cytochrome c oxidase assembly factor COX14 [Source:HGNC Symbol;Acc:HGNC:28216]
chr12	50125659	50126188	*	Intron (ENST00000548468/ENSG00000272368, intron 1 of 1)	50129858	50133165	2	ENSG00000139624	ENST00000546406	6977	CERS5	CERS5	protein_coding	ceramide synthase 5 [Source:HGNC Symbol;Acc:HGNC:23749]
chr12	50135262	50135844	*	Promoter (<=1kb)	50129798	50135792	2	ENSG00000139624	ENST00000553122	0	CERS5	CERS5	protein_coding	ceramide synthase 5 [Source:HGNC Symbol;Acc:HGNC:23749]
chr12	50166685	50167838	*	Promoter (<=1kb)	50129306	50167533	2	ENSG00000139624	ENST00000422340	0	CERS5	CERS5	protein_coding	ceramide synthase 5 [Source:HGNC Symbol;Acc:HGNC:23749]
chr12	50186090	50187728	*	Exon (ENST00000552061/ENSG00000257298, exon 2 of 2)	50185580	50191363	2	ENSG00000257298	ENST00000552061	3635	NA	AC008147.2	sense_intronic	novel transcript, sense intronic to LIMA1
chr12	50201982	50202268	*	Promoter (<=1kb)	50175788	50202112	2	ENSG00000050405	ENST00000547825	0	LIMA1	LIMA1	protein_coding	LIM domain and actin binding 1 [Source:HGNC Symbol;Acc:HGNC:24636]
chr12	50220553	50222762	*	Promoter (<=1kb)	50175788	50222348	2	ENSG00000050405	ENST00000552823	0	LIMA1	LIMA1	protein_coding	LIM domain and actin binding 1 [Source:HGNC Symbol;Acc:HGNC:24636]
chr12	50232862	50233114	*	Promoter (1-2kb)	50234142	50234212	2	ENSG00000221604	ENST00000408677	1098	MIR1293	MIR1293	miRNA	microRNA 1293 [Source:HGNC Symbol;Acc:HGNC:35286]
chr12	50242687	50243021	*	Intron (ENST00000394943/ENSG00000050405, intron 2 of 10)	50222318	50249893	2	ENSG00000050405	ENST00000550592	6872	LIMA1	LIMA1	protein_coding	LIM domain and actin binding 1 [Source:HGNC Symbol;Acc:HGNC:24636]
chr12	50246810	50247547	*	Promoter (2-3kb)	50222318	50249893	2	ENSG00000050405	ENST00000550592	2346	LIMA1	LIMA1	protein_coding	LIM domain and actin binding 1 [Source:HGNC Symbol;Acc:HGNC:24636]
chr12	50257400	50257921	*	Promoter (1-2kb)	50256238	50256344	2	ENSG00000212496	ENST00000391194	-1056	RNU6-1093P	RNU6-1093P	snRNA	RNA, U6 small nuclear 1093, pseudogene [Source:HGNC Symbol;Acc:HGNC:48056]
chr12	50282934	50284016	*	Promoter (<=1kb)	50175788	50283506	2	ENSG00000050405	ENST00000394943	0	LIMA1	LIMA1	protein_coding	LIM domain and actin binding 1 [Source:HGNC Symbol;Acc:HGNC:24636]
chr12	50314647	50314852	*	Distal Intergenic	50327309	50334103	2	ENSG00000185958	ENST00000539751	19251	FAM186A	FAM186A	protein_coding	family with sequence similarity 186 member A [Source:HGNC Symbol;Acc:HGNC:26980]
chr12	50387616	50387913	*	Intron (ENST00000543111/ENSG00000185958, intron 1 of 7)	50392383	50430551	1	ENSG00000161813	ENST00000550522	-4470	LARP4	LARP4	protein_coding	La ribonucleoprotein domain family member 4 [Source:HGNC Symbol;Acc:HGNC:24320]
chr12	50400314	50401792	*	Promoter (<=1kb)	50400809	50479996	1	ENSG00000161813	ENST00000293618	0	LARP4	LARP4	protein_coding	La ribonucleoprotein domain family member 4 [Source:HGNC Symbol;Acc:HGNC:24320]
chr12	50504821	50505748	*	Promoter (<=1kb)	50504985	50680282	1	ENSG00000066084	ENST00000549620	0	DIP2B	DIP2B	protein_coding	disco interacting protein 2 homolog B [Source:HGNC Symbol;Acc:HGNC:29284]
chr12	50532843	50533043	*	Intron (ENST00000549620/ENSG00000066084, intron 1 of 7)	50505107	50748667	1	ENSG00000066084	ENST00000301180	27736	DIP2B	DIP2B	protein_coding	disco interacting protein 2 homolog B [Source:HGNC Symbol;Acc:HGNC:29284]
chr12	50542235	50542605	*	Intron (ENST00000549620/ENSG00000066084, intron 1 of 7)	50505107	50748667	1	ENSG00000066084	ENST00000301180	37128	DIP2B	DIP2B	protein_coding	disco interacting protein 2 homolog B [Source:HGNC Symbol;Acc:HGNC:29284]
chr12	50572348	50573537	*	Intron (ENST00000549620/ENSG00000066084, intron 1 of 7)	50633273	50633376	1	ENSG00000207136	ENST00000384407	-59736	RNU6-769P	RNU6-769P	snRNA	RNA, U6 small nuclear 769, pseudogene [Source:HGNC Symbol;Acc:HGNC:47732]
chr12	50581618	50581953	*	Intron (ENST00000549620/ENSG00000066084, intron 1 of 7)	50633273	50633376	1	ENSG00000207136	ENST00000384407	-51320	RNU6-769P	RNU6-769P	snRNA	RNA, U6 small nuclear 769, pseudogene [Source:HGNC Symbol;Acc:HGNC:47732]
chr12	50589904	50590112	*	Intron (ENST00000549620/ENSG00000066084, intron 1 of 7)	50633273	50633376	1	ENSG00000207136	ENST00000384407	-43161	RNU6-769P	RNU6-769P	snRNA	RNA, U6 small nuclear 769, pseudogene [Source:HGNC Symbol;Acc:HGNC:47732]
chr12	50597614	50597806	*	Intron (ENST00000549620/ENSG00000066084, intron 1 of 7)	50633273	50633376	1	ENSG00000207136	ENST00000384407	-35467	RNU6-769P	RNU6-769P	snRNA	RNA, U6 small nuclear 769, pseudogene [Source:HGNC Symbol;Acc:HGNC:47732]
chr12	50603974	50604351	*	Intron (ENST00000549620/ENSG00000066084, intron 1 of 7)	50633273	50633376	1	ENSG00000207136	ENST00000384407	-28922	RNU6-769P	RNU6-769P	snRNA	RNA, U6 small nuclear 769, pseudogene [Source:HGNC Symbol;Acc:HGNC:47732]
chr12	50609577	50609766	*	Intron (ENST00000549620/ENSG00000066084, intron 1 of 7)	50633273	50633376	1	ENSG00000207136	ENST00000384407	-23507	RNU6-769P	RNU6-769P	snRNA	RNA, U6 small nuclear 769, pseudogene [Source:HGNC Symbol;Acc:HGNC:47732]
chr12	50619348	50619611	*	Intron (ENST00000549620/ENSG00000066084, intron 1 of 7)	50633273	50633376	1	ENSG00000207136	ENST00000384407	-13662	RNU6-769P	RNU6-769P	snRNA	RNA, U6 small nuclear 769, pseudogene [Source:HGNC Symbol;Acc:HGNC:47732]
chr12	50620127	50621210	*	Intron (ENST00000549620/ENSG00000066084, intron 1 of 7)	50633273	50633376	1	ENSG00000207136	ENST00000384407	-12063	RNU6-769P	RNU6-769P	snRNA	RNA, U6 small nuclear 769, pseudogene [Source:HGNC Symbol;Acc:HGNC:47732]
chr12	50734610	50734931	*	Intron (ENST00000301180/ENSG00000066084, intron 33 of 37)	50743568	50743684	1	ENSG00000200428	ENST00000363558	-8637	NA	RF00019	misc_RNA	NA
chr12	50763465	50765489	*	Promoter (<=1kb)	50763710	50814192	1	ENSG00000123268	ENST00000552510	0	ATF1	ATF1	protein_coding	activating transcription factor 1 [Source:HGNC Symbol;Acc:HGNC:783]
chr12	50825150	50825765	*	Distal Intergenic	50841498	50841785	2	ENSG00000243075	ENST00000497925	16020	RN7SL519P	RN7SL519P	misc_RNA	RNA, 7SL, cytoplasmic 519, pseudogene [Source:HGNC Symbol;Acc:HGNC:46535]
chr12	50922798	50923153	*	Promoter (<=1kb)	50923472	50932510	1	ENSG00000185432	ENST00000548553	-319	METTL7A	METTL7A	protein_coding	methyltransferase like 7A [Source:HGNC Symbol;Acc:HGNC:24550]
chr12	50924461	50925427	*	Promoter (<=1kb)	50924751	50932517	1	ENSG00000185432	ENST00000332160	0	METTL7A	METTL7A	protein_coding	methyltransferase like 7A [Source:HGNC Symbol;Acc:HGNC:24550]
chr12	50934206	50935595	*	Promoter (<=1kb)	50934942	50935464	2	ENSG00000274156	ENST00000614647	0	NA	AC008121.2	lincRNA	novel transcript
chr12	50955459	50956120	*	Promoter (1-2kb)	50953924	50954356	2	ENSG00000274797	ENST00000618726	-1103	NA	AC008121.3	antisense	novel transcript, antisense to HIGD1C
chr12	50961674	50962357	*	Intron (ENST00000398455/ENSG00000214511, intron 2 of 2)	50953924	50954356	2	ENSG00000274797	ENST00000618726	-7318	NA	AC008121.3	antisense	novel transcript, antisense to HIGD1C
chr12	50984911	50985689	*	Intron (ENST00000551215/ENSG00000110911, intron 4 of 5)	50990584	50991667	2	ENSG00000110911	ENST00000548554	5978	SLC11A2	SLC11A2	protein_coding	solute carrier family 11 member 2 [Source:HGNC Symbol;Acc:HGNC:10908]
chr12	50986797	50987208	*	3' UTR	50990584	50991667	2	ENSG00000110911	ENST00000548554	4459	SLC11A2	SLC11A2	protein_coding	solute carrier family 11 member 2 [Source:HGNC Symbol;Acc:HGNC:10908]
chr12	51025747	51026734	*	Promoter (<=1kb)	50979535	51026384	2	ENSG00000110911	ENST00000262051	0	SLC11A2	SLC11A2	protein_coding	solute carrier family 11 member 2 [Source:HGNC Symbol;Acc:HGNC:10908]
chr12	51038140	51038866	*	Promoter (<=1kb)	51037499	51037602	1	ENSG00000199903	ENST00000363033	641	RNU6-1273P	RNU6-1273P	snRNA	RNA, U6 small nuclear 1273, pseudogene [Source:HGNC Symbol;Acc:HGNC:48236]
chr12	51047675	51048672	*	Promoter (<=1kb)	51047962	51058087	1	ENSG00000050426	ENST00000551477	0	LETMD1	LETMD1	protein_coding	LETM1 domain containing 1 [Source:HGNC Symbol;Acc:HGNC:24241]
chr12	51078016	51078237	*	Promoter (1-2kb)	51073928	51076835	2	ENSG00000110925	ENST00000550533	-1181	CSRNP2	CSRNP2	protein_coding	cysteine and serine rich nuclear protein 2 [Source:HGNC Symbol;Acc:HGNC:16006]
chr12	51082718	51083947	*	Promoter (<=1kb)	51061205	51083550	2	ENSG00000110925	ENST00000228515	0	CSRNP2	CSRNP2	protein_coding	cysteine and serine rich nuclear protein 2 [Source:HGNC Symbol;Acc:HGNC:16006]
chr12	51171981	51173433	*	Promoter (<=1kb)	51093663	51172881	2	ENSG00000135457	ENST00000257915	0	TFCP2	TFCP2	protein_coding	transcription factor CP2 [Source:HGNC Symbol;Acc:HGNC:11748]
chr12	51183893	51184400	*	Downstream (2-3kb)	51094883	51173134	2	ENSG00000135457	ENST00000549867	-10759	TFCP2	TFCP2	protein_coding	transcription factor CP2 [Source:HGNC Symbol;Acc:HGNC:11748]
chr12	51217127	51218567	*	Promoter (<=1kb)	51186936	51217693	2	ENSG00000184271	ENST00000636728	0	POU6F1	POU6F1	protein_coding	POU class 6 homeobox 1 [Source:HGNC Symbol;Acc:HGNC:9224]
chr12	51238330	51239457	*	Promoter (<=1kb)	51238724	51243931	1	ENSG00000183283	ENST00000449723	0	DAZAP2	DAZAP2	protein_coding	DAZ associated protein 2 [Source:HGNC Symbol;Acc:HGNC:2684]
chr12	51262863	51263147	*	Intron (ENST00000604900/ENSG00000183283, intron 3 of 3)	51245351	51269320	2	ENSG00000170545	ENST00000380103	6173	SMAGP	SMAGP	protein_coding	small cell adhesion glycoprotein [Source:HGNC Symbol;Acc:HGNC:26918]
chr12	51269659	51271178	*	Promoter (<=1kb)	51244558	51270890	2	ENSG00000170545	ENST00000603798	0	SMAGP	SMAGP	protein_coding	small cell adhesion glycoprotein [Source:HGNC Symbol;Acc:HGNC:26918]
chr12	51341218	51341895	*	Exon (ENST00000293636/ENSG00000139610, exon 5 of 8)	51328443	51346679	2	ENSG00000139610	ENST00000293636	4784	CELA1	CELA1	protein_coding	chymotrypsin like elastase family member 1 [Source:HGNC Symbol;Acc:HGNC:3308]
chr12	51371302	51372126	*	Intron (ENST00000543196/ENSG00000139629, intron 3 of 10)	51354271	51379781	2	ENSG00000139629	ENST00000603641	7655	GALNT6	GALNT6	protein_coding	polypeptide N-acetylgalactosaminyltransferase 6 [Source:HGNC Symbol;Acc:HGNC:4128]
chr12	51381797	51381986	*	Promoter (1-2kb)	51351247	51383563	2	ENSG00000139629	ENST00000543196	1577	GALNT6	GALNT6	protein_coding	polypeptide N-acetylgalactosaminyltransferase 6 [Source:HGNC Symbol;Acc:HGNC:4128]
chr12	51387975	51388440	*	Promoter (2-3kb)	51379616	51391299	2	ENSG00000139629	ENST00000603563	2859	GALNT6	GALNT6	protein_coding	polypeptide N-acetylgalactosaminyltransferase 6 [Source:HGNC Symbol;Acc:HGNC:4128]
chr12	51389665	51389932	*	Promoter (1-2kb)	51379616	51391299	2	ENSG00000139629	ENST00000603563	1367	GALNT6	GALNT6	protein_coding	polypeptide N-acetylgalactosaminyltransferase 6 [Source:HGNC Symbol;Acc:HGNC:4128]
chr12	51391283	51391479	*	Promoter (<=1kb)	51391317	51474575	1	ENSG00000050438	ENST00000535225	0	SLC4A8	SLC4A8	protein_coding	solute carrier family 4 member 8 [Source:HGNC Symbol;Acc:HGNC:11034]
chr12	51391660	51391956	*	Promoter (<=1kb)	51391736	51462892	1	ENSG00000050438	ENST00000547697	0	SLC4A8	SLC4A8	protein_coding	solute carrier family 4 member 8 [Source:HGNC Symbol;Acc:HGNC:11034]
chr12	51405683	51406414	*	Promoter (2-3kb)	51403163	51497864	1	ENSG00000050438	ENST00000604314	2520	SLC4A8	SLC4A8	protein_coding	solute carrier family 4 member 8 [Source:HGNC Symbol;Acc:HGNC:11034]
chr12	51409800	51410570	*	Intron (ENST00000535225/ENSG00000050438, intron 1 of 14)	51403163	51497864	1	ENSG00000050438	ENST00000604314	6637	SLC4A8	SLC4A8	protein_coding	solute carrier family 4 member 8 [Source:HGNC Symbol;Acc:HGNC:11034]
chr12	51417902	51418302	*	Promoter (1-2kb)	51420100	51453586	1	ENSG00000050438	ENST00000548352	-1798	SLC4A8	SLC4A8	protein_coding	solute carrier family 4 member 8 [Source:HGNC Symbol;Acc:HGNC:11034]
chr12	51424582	51425372	*	Promoter (<=1kb)	51424771	51515763	1	ENSG00000050438	ENST00000453097	0	SLC4A8	SLC4A8	protein_coding	solute carrier family 4 member 8 [Source:HGNC Symbol;Acc:HGNC:11034]
chr12	51450147	51450465	*	Promoter (<=1kb)	51450828	51457443	1	ENSG00000050438	ENST00000552001	-363	SLC4A8	SLC4A8	protein_coding	solute carrier family 4 member 8 [Source:HGNC Symbol;Acc:HGNC:11034]
chr12	51482992	51483554	*	Intron (ENST00000358657/ENSG00000050438, intron 16 of 24)	51494351	51495018	1	ENSG00000050438	ENST00000548616	-10797	SLC4A8	SLC4A8	protein_coding	solute carrier family 4 member 8 [Source:HGNC Symbol;Acc:HGNC:11034]
chr12	51491300	51492064	*	Promoter (2-3kb)	51494351	51495018	1	ENSG00000050438	ENST00000548616	-2287	SLC4A8	SLC4A8	protein_coding	solute carrier family 4 member 8 [Source:HGNC Symbol;Acc:HGNC:11034]
chr12	51505537	51505944	*	Exon (ENST00000358657/ENSG00000050438, exon 24 of 25)	51501828	51509196	1	ENSG00000050438	ENST00000546875	3709	SLC4A8	SLC4A8	protein_coding	solute carrier family 4 member 8 [Source:HGNC Symbol;Acc:HGNC:11034]
chr12	51524409	51525073	*	Distal Intergenic	51501828	51509196	1	ENSG00000050438	ENST00000546875	22581	SLC4A8	SLC4A8	protein_coding	solute carrier family 4 member 8 [Source:HGNC Symbol;Acc:HGNC:11034]
chr12	51531758	51532216	*	Distal Intergenic	51501828	51509196	1	ENSG00000050438	ENST00000546875	29930	SLC4A8	SLC4A8	protein_coding	solute carrier family 4 member 8 [Source:HGNC Symbol;Acc:HGNC:11034]
chr12	51590545	51590970	*	Promoter (<=1kb)	51590925	51723140	1	ENSG00000196876	ENST00000638820	0	SCN8A	SCN8A	protein_coding	sodium voltage-gated channel alpha subunit 8 [Source:HGNC Symbol;Acc:HGNC:10596]
chr12	51591219	51591906	*	Promoter (<=1kb)	51591224	51702909	1	ENSG00000196876	ENST00000637709	0	SCN8A	SCN8A	protein_coding	sodium voltage-gated channel alpha subunit 8 [Source:HGNC Symbol;Acc:HGNC:10596]
chr12	51678246	51678541	*	Intron (ENST00000638820/ENSG00000196876, intron 2 of 11)	51686423	51745948	1	ENSG00000196876	ENST00000551216	-7882	SCN8A	SCN8A	protein_coding	sodium voltage-gated channel alpha subunit 8 [Source:HGNC Symbol;Acc:HGNC:10596]
chr12	51721300	51722117	*	Exon (ENST00000638820/ENSG00000196876, exon 12 of 12)	51712469	51713606	2	ENSG00000257851	ENST00000547726	-7694	HNRNPA3P10	HNRNPA3P10	processed_pseudogene	heterogeneous nuclear ribonucleoprotein A3 pseudogene 10 [Source:HGNC Symbol;Acc:HGNC:48756]
chr12	51752400	51752799	*	Promoter (1-2kb)	51751377	51786771	1	ENSG00000196876	ENST00000548086	1023	SCN8A	SCN8A	protein_coding	sodium voltage-gated channel alpha subunit 8 [Source:HGNC Symbol;Acc:HGNC:10596]
chr12	51814073	51814658	*	Promoter (<=1kb)	51813940	51814926	2	ENSG00000284730	ENST00000642069	268	NA	AC068987.5	protein_coding	Uncharacterized protein C12orf81 [Source:UniProtKB/Swiss-Prot;Acc:P0DPE3]
chr12	51820437	51820957	*	Promoter (2-3kb)	51817899	51820150	1	ENSG00000261586	ENST00000562343	2538	NA	AC068987.4	lincRNA	novel transcript
chr12	51846941	51848524	*	Promoter (<=1kb)	51848223	51852729	1	ENSG00000259887	ENST00000562996	0	NA	AC068987.1	lincRNA	NA
chr12	51864030	51864595	*	Distal Intergenic	51817840	51848766	2	ENSG00000261308	ENST00000618634	-15264	FIGNL2	FIGNL2	protein_coding	fidgetin like 2 [Source:HGNC Symbol;Acc:HGNC:13287]
chr12	51868926	51869552	*	Distal Intergenic	51887960	51891654	1	ENSG00000167612	ENST00000301190	-18408	ANKRD33	ANKRD33	protein_coding	ankyrin repeat domain 33 [Source:HGNC Symbol;Acc:HGNC:13788]
chr12	51874077	51874361	*	Distal Intergenic	51887960	51891654	1	ENSG00000167612	ENST00000301190	-13599	ANKRD33	ANKRD33	protein_coding	ankyrin repeat domain 33 [Source:HGNC Symbol;Acc:HGNC:13788]
chr12	51894965	51895717	*	Distal Intergenic	51890540	51891664	1	ENSG00000167612	ENST00000550652	4425	ANKRD33	ANKRD33	protein_coding	ankyrin repeat domain 33 [Source:HGNC Symbol;Acc:HGNC:13788]
chr12	51906424	51906643	*	Promoter (<=1kb)	51906908	51913304	1	ENSG00000139567	ENST00000551576	-265	ACVRL1	ACVRL1	protein_coding	activin A receptor like type 1 [Source:HGNC Symbol;Acc:HGNC:175]
chr12	51912001	51912516	*	Promoter (<=1kb)	51912329	51914561	1	ENSG00000139567	ENST00000547400	0	ACVRL1	ACVRL1	protein_coding	activin A receptor like type 1 [Source:HGNC Symbol;Acc:HGNC:175]
chr12	51918015	51918229	*	Promoter (2-3kb)	51915713	51919320	1	ENSG00000139567	ENST00000547632	2302	ACVRL1	ACVRL1	protein_coding	activin A receptor like type 1 [Source:HGNC Symbol;Acc:HGNC:175]
chr12	51932239	51932914	*	Distal Intergenic	51921652	51923361	1	ENSG00000139567	ENST00000550084	10587	ACVRL1	ACVRL1	protein_coding	activin A receptor like type 1 [Source:HGNC Symbol;Acc:HGNC:175]
chr12	51938031	51938257	*	Distal Intergenic	51951667	51997078	1	ENSG00000135503	ENST00000257963	-13410	ACVR1B	ACVR1B	protein_coding	activin A receptor type 1B [Source:HGNC Symbol;Acc:HGNC:172]
chr12	51940807	51941712	*	Distal Intergenic	51951667	51997078	1	ENSG00000135503	ENST00000257963	-9955	ACVR1B	ACVR1B	protein_coding	activin A receptor type 1B [Source:HGNC Symbol;Acc:HGNC:172]
chr12	51951128	51951524	*	Promoter (<=1kb)	51951667	51997078	1	ENSG00000135503	ENST00000257963	-143	ACVR1B	ACVR1B	protein_coding	activin A receptor type 1B [Source:HGNC Symbol;Acc:HGNC:172]
chr12	51952354	51952602	*	Promoter (<=1kb)	51951744	51987346	1	ENSG00000135503	ENST00000415850	610	ACVR1B	ACVR1B	protein_coding	activin A receptor type 1B [Source:HGNC Symbol;Acc:HGNC:172]
chr12	51971006	51971509	*	Intron (ENST00000257963/ENSG00000135503, intron 1 of 8)	51984035	51991992	1	ENSG00000135503	ENST00000563121	-12526	ACVR1B	ACVR1B	protein_coding	activin A receptor type 1B [Source:HGNC Symbol;Acc:HGNC:172]
chr12	51980110	51980564	*	Intron (ENST00000257963/ENSG00000135503, intron 3 of 8)	51984035	51991992	1	ENSG00000135503	ENST00000563121	-3471	ACVR1B	ACVR1B	protein_coding	activin A receptor type 1B [Source:HGNC Symbol;Acc:HGNC:172]
chr12	51993118	51993534	*	Intron (ENST00000257963/ENSG00000135503, intron 8 of 8)	51987657	51987763	1	ENSG00000206992	ENST00000384265	5461	RNU6-574P	RNU6-574P	snRNA	RNA, U6 small nuclear 574, pseudogene [Source:HGNC Symbol;Acc:HGNC:47537]
chr12	51994927	51995367	*	3' UTR	51987657	51987763	1	ENSG00000206992	ENST00000384265	7270	RNU6-574P	RNU6-574P	snRNA	RNA, U6 small nuclear 574, pseudogene [Source:HGNC Symbol;Acc:HGNC:47537]
chr12	52006756	52007396	*	Promoter (<=1kb)	52006940	52015864	1	ENSG00000161835	ENST00000293662	0	GRASP	GRASP	protein_coding	general receptor for phosphoinositides 1 associated scaffold protein [Source:HGNC Symbol;Acc:HGNC:18707]
chr12	52010097	52010690	*	Promoter (<=1kb)	52010521	52015887	1	ENSG00000161835	ENST00000552049	0	GRASP	GRASP	protein_coding	general receptor for phosphoinositides 1 associated scaffold protein [Source:HGNC Symbol;Acc:HGNC:18707]
chr12	52020684	52021021	*	Promoter (1-2kb)	52022832	52054646	1	ENSG00000123358	ENST00000548977	-1811	NR4A1	NR4A1	protein_coding	nuclear receptor subfamily 4 group A member 1 [Source:HGNC Symbol;Acc:HGNC:7980]
chr12	52023003	52023942	*	Promoter (<=1kb)	52022832	52059506	1	ENSG00000123358	ENST00000360284	171	NR4A1	NR4A1	protein_coding	nuclear receptor subfamily 4 group A member 1 [Source:HGNC Symbol;Acc:HGNC:7980]
chr12	52025502	52026102	*	Promoter (2-3kb)	52022832	52059506	1	ENSG00000123358	ENST00000360284	2670	NR4A1	NR4A1	protein_coding	nuclear receptor subfamily 4 group A member 1 [Source:HGNC Symbol;Acc:HGNC:7980]
chr12	52029788	52029991	*	Intron (ENST00000548977/ENSG00000123358, intron 1 of 2)	52022832	52059506	1	ENSG00000123358	ENST00000360284	6956	NR4A1	NR4A1	protein_coding	nuclear receptor subfamily 4 group A member 1 [Source:HGNC Symbol;Acc:HGNC:7980]
chr12	52032420	52033379	*	Intron (ENST00000548977/ENSG00000123358, intron 1 of 2)	52037177	52055197	1	ENSG00000123358	ENST00000546842	-3798	NR4A1	NR4A1	protein_coding	nuclear receptor subfamily 4 group A member 1 [Source:HGNC Symbol;Acc:HGNC:7980]
chr12	52050679	52051840	*	Promoter (<=1kb)	52051402	52059506	1	ENSG00000123358	ENST00000243050	0	NR4A1	NR4A1	protein_coding	nuclear receptor subfamily 4 group A member 1 [Source:HGNC Symbol;Acc:HGNC:7980]
chr12	52069064	52070238	*	Promoter (<=1kb)	52069246	52070415	1	ENSG00000123395	ENST00000547409	0	ATG101	ATG101	protein_coding	autophagy related 101 [Source:HGNC Symbol;Acc:HGNC:25679]
chr12	52083107	52083647	*	Promoter (1-2kb)	52076841	52082084	2	ENSG00000257663	ENST00000550301	-1023	NA	AC025259.1	antisense	novel transcript, antisense to C12orf44
chr12	52121810	52121997	*	Distal Intergenic	52107278	52108261	1	ENSG00000257542	ENST00000548970	14532	OR7E47P	OR7E47P	transcribed_unprocessed_pseudogene	olfactory receptor family 7 subfamily E member 47 pseudogene [Source:HGNC Symbol;Acc:HGNC:8421]
chr12	52139635	52139876	*	Distal Intergenic	52164115	52223800	1	ENSG00000258279	ENST00000640420	-24239	LINC00592	LINC00592	lincRNA	long intergenic non-protein coding RNA 592 [Source:HGNC Symbol;Acc:HGNC:27474]
chr12	52147183	52147825	*	Distal Intergenic	52164115	52223800	1	ENSG00000258279	ENST00000640420	-16290	LINC00592	LINC00592	lincRNA	long intergenic non-protein coding RNA 592 [Source:HGNC Symbol;Acc:HGNC:27474]
chr12	52149324	52149725	*	Distal Intergenic	52164115	52223800	1	ENSG00000258279	ENST00000640420	-14390	LINC00592	LINC00592	lincRNA	long intergenic non-protein coding RNA 592 [Source:HGNC Symbol;Acc:HGNC:27474]
chr12	52156867	52157151	*	Distal Intergenic	52164115	52223800	1	ENSG00000258279	ENST00000640420	-6964	LINC00592	LINC00592	lincRNA	long intergenic non-protein coding RNA 592 [Source:HGNC Symbol;Acc:HGNC:27474]
chr12	52164013	52164372	*	Promoter (<=1kb)	52164115	52223800	1	ENSG00000258279	ENST00000640420	0	LINC00592	LINC00592	lincRNA	long intergenic non-protein coding RNA 592 [Source:HGNC Symbol;Acc:HGNC:27474]
chr12	52181669	52182072	*	Intron (ENST00000640420/ENSG00000258279, intron 2 of 2)	52169523	52185749	2	ENSG00000167767	ENST00000466011	3677	KRT80	KRT80	protein_coding	keratin 80 [Source:HGNC Symbol;Acc:HGNC:27056]
chr12	52184935	52185115	*	Promoter (<=1kb)	52169523	52185749	2	ENSG00000167767	ENST00000466011	634	KRT80	KRT80	protein_coding	keratin 80 [Source:HGNC Symbol;Acc:HGNC:27056]
chr12	52186167	52186382	*	Promoter (<=1kb)	52169523	52185749	2	ENSG00000167767	ENST00000466011	-418	KRT80	KRT80	protein_coding	keratin 80 [Source:HGNC Symbol;Acc:HGNC:27056]
chr12	52191991	52192802	*	Promoter (<=1kb)	52168996	52192000	2	ENSG00000167767	ENST00000313234	0	KRT80	KRT80	protein_coding	keratin 80 [Source:HGNC Symbol;Acc:HGNC:27056]
chr12	52200247	52201181	*	Intron (ENST00000640420/ENSG00000258279, intron 2 of 2)	52205785	52208402	2	ENSG00000257137	ENST00000551332	7221	C12orf80	C12orf80	lincRNA	chromosome 12 open reading frame 80 [Source:HGNC Symbol;Acc:HGNC:27473]
chr12	52213479	52213926	*	Promoter (<=1kb)	52205556	52213583	2	ENSG00000257137	ENST00000639627	0	C12orf80	C12orf80	lincRNA	chromosome 12 open reading frame 80 [Source:HGNC Symbol;Acc:HGNC:27473]
chr12	52215492	52216083	*	Promoter (1-2kb)	52205556	52213583	2	ENSG00000257137	ENST00000639627	-1909	C12orf80	C12orf80	lincRNA	chromosome 12 open reading frame 80 [Source:HGNC Symbol;Acc:HGNC:27473]
chr12	52221969	52222367	*	Exon (ENST00000549830/ENSG00000258279, exon 4 of 5)	52229093	52229588	2	ENSG00000257649	ENST00000547343	7221	METTL7AP1	METTL7AP1	processed_pseudogene	methyltransferase like 7A pseudogene 1 [Source:HGNC Symbol;Acc:HGNC:48874]
chr12	52230281	52231208	*	Promoter (<=1kb)	52229093	52229588	2	ENSG00000257649	ENST00000547343	-693	METTL7AP1	METTL7AP1	processed_pseudogene	methyltransferase like 7A pseudogene 1 [Source:HGNC Symbol;Acc:HGNC:48874]
chr12	52244023	52244943	*	Promoter (<=1kb)	52244378	52248855	1	ENSG00000135480	ENST00000552322	0	KRT7	KRT7	protein_coding	keratin 7 [Source:HGNC Symbol;Acc:HGNC:6445]
chr12	52278926	52279389	*	Promoter (<=1kb)	52274647	52279156	2	ENSG00000257830	ENST00000549788	0	NA	AC021066.1	antisense	novel transcript, antisense to KRT86
chr12	52308391	52308731	*	Promoter (<=1kb)	52306616	52308371	2	ENSG00000257829	ENST00000552441	-20	NA	AC121757.1	antisense	novel transcript, antisense to KRT86
chr12	52327539	52327976	*	Distal Intergenic	52314301	52321398	2	ENSG00000170523	ENST00000293670	-6141	KRT83	KRT83	protein_coding	keratin 83 [Source:HGNC Symbol;Acc:HGNC:6460]
chr12	52335721	52336156	*	Distal Intergenic	52341197	52354036	1	ENSG00000274928	ENST00000620027	-5041	KRT89P	KRT89P	transcribed_unprocessed_pseudogene	keratin 89 pseudogene [Source:HGNC Symbol;Acc:HGNC:30196]
chr12	52372519	52372846	*	Distal Intergenic	52360006	52367481	2	ENSG00000135443	ENST00000257901	-5038	KRT85	KRT85	protein_coding	keratin 85 [Source:HGNC Symbol;Acc:HGNC:6462]
chr12	52391597	52392016	*	Intron (ENST00000547174/ENSG00000258253, intron 1 of 1)	52377812	52385652	2	ENSG00000161849	ENST00000257951	-5945	KRT84	KRT84	protein_coding	keratin 84 [Source:HGNC Symbol;Acc:HGNC:6461]
chr12	52416300	52416729	*	Intron (ENST00000548135/ENSG00000257500, intron 2 of 2)	52411742	52421867	2	ENSG00000257844	ENST00000549264	5138	KRT90P	KRT90P	unprocessed_pseudogene	keratin 90 pseudogene [Source:HGNC Symbol;Acc:HGNC:30195]
chr12	52865255	52865588	*	Distal Intergenic	52844604	52849092	2	ENSG00000170423	ENST00000547110	-16163	KRT78	KRT78	protein_coding	keratin 78 [Source:HGNC Symbol;Acc:HGNC:28926]
chr12	52874052	52874617	*	Distal Intergenic	52885429	52886385	1	ENSG00000241146	ENST00000485823	-10812	RPL7P41	RPL7P41	processed_pseudogene	ribosomal protein L7 pseudogene 41 [Source:HGNC Symbol;Acc:HGNC:36297]
chr12	52879489	52880281	*	Distal Intergenic	52885429	52886385	1	ENSG00000241146	ENST00000485823	-5148	RPL7P41	RPL7P41	processed_pseudogene	ribosomal protein L7 pseudogene 41 [Source:HGNC Symbol;Acc:HGNC:36297]
chr12	52884738	52885058	*	Promoter (<=1kb)	52885429	52886385	1	ENSG00000241146	ENST00000485823	-371	RPL7P41	RPL7P41	processed_pseudogene	ribosomal protein L7 pseudogene 41 [Source:HGNC Symbol;Acc:HGNC:36297]
chr12	52903540	52903720	*	Promoter (<=1kb)	52900588	52903648	2	ENSG00000170421	ENST00000546900	0	KRT8	KRT8	protein_coding	keratin 8 [Source:HGNC Symbol;Acc:HGNC:6446]
chr12	52907126	52907530	*	Promoter (<=1kb)	52904676	52907060	2	ENSG00000170421	ENST00000546542	-66	KRT8	KRT8	protein_coding	keratin 8 [Source:HGNC Symbol;Acc:HGNC:6446]
chr12	52924747	52925721	*	Promoter (<=1kb)	52897297	52926469	2	ENSG00000170421	ENST00000552150	748	KRT8	KRT8	protein_coding	keratin 8 [Source:HGNC Symbol;Acc:HGNC:6446]
chr12	52927380	52927601	*	Promoter (<=1kb)	52897297	52926469	2	ENSG00000170421	ENST00000552150	-911	KRT8	KRT8	protein_coding	keratin 8 [Source:HGNC Symbol;Acc:HGNC:6446]
chr12	52945834	52946142	*	Promoter (2-3kb)	52948871	52952900	1	ENSG00000111057	ENST00000388837	-2729	KRT18	KRT18	protein_coding	keratin 18 [Source:HGNC Symbol;Acc:HGNC:6430]
chr12	52949734	52949999	*	Promoter (<=1kb)	52949805	52951645	1	ENSG00000111057	ENST00000548015	0	KRT18	KRT18	protein_coding	keratin 18 [Source:HGNC Symbol;Acc:HGNC:6430]
chr12	52964840	52965023	*	Distal Intergenic	52951742	52952815	1	ENSG00000111057	ENST00000548496	13098	KRT18	KRT18	protein_coding	keratin 18 [Source:HGNC Symbol;Acc:HGNC:6430]
chr12	52976697	52977431	*	Distal Intergenic	52951742	52952815	1	ENSG00000111057	ENST00000548496	24955	KRT18	KRT18	protein_coding	keratin 18 [Source:HGNC Symbol;Acc:HGNC:6430]
chr12	52980780	52981309	*	Distal Intergenic	53006158	53042209	1	ENSG00000063046	ENST00000262056	-24849	EIF4B	EIF4B	protein_coding	eukaryotic translation initiation factor 4B [Source:HGNC Symbol;Acc:HGNC:3285]
chr12	53005675	53007146	*	Promoter (<=1kb)	53006158	53042209	1	ENSG00000063046	ENST00000262056	0	EIF4B	EIF4B	protein_coding	eukaryotic translation initiation factor 4B [Source:HGNC Symbol;Acc:HGNC:3285]
chr12	53038765	53038953	*	Promoter (1-2kb)	53037726	53040352	1	ENSG00000063046	ENST00000549592	1039	EIF4B	EIF4B	protein_coding	eukaryotic translation initiation factor 4B [Source:HGNC Symbol;Acc:HGNC:3285]
chr12	53046474	53047115	*	Promoter (<=1kb)	53046969	53064369	1	ENSG00000111077	ENST00000379902	0	TNS2	TNS2	protein_coding	tensin 2 [Source:HGNC Symbol;Acc:HGNC:19737]
chr12	53047503	53049121	*	Promoter (<=1kb)	53048949	53064371	1	ENSG00000111077	ENST00000314276	0	TNS2	TNS2	protein_coding	tensin 2 [Source:HGNC Symbol;Acc:HGNC:19737]
chr12	53053717	53054761	*	Promoter (<=1kb)	53054027	53055806	1	ENSG00000111077	ENST00000551693	0	TNS2	TNS2	protein_coding	tensin 2 [Source:HGNC Symbol;Acc:HGNC:19737]
chr12	53065873	53066323	*	Promoter (<=1kb)	53064951	53066359	2	ENSG00000167778	ENST00000547257	36	SPRYD3	SPRYD3	protein_coding	SPRY domain containing 3 [Source:HGNC Symbol;Acc:HGNC:25920]
chr12	53071594	53072529	*	Intron (ENST00000301463/ENSG00000167778, intron 6 of 10)	53073160	53075744	2	ENSG00000167778	ENST00000550252	3215	SPRYD3	SPRYD3	protein_coding	SPRY domain containing 3 [Source:HGNC Symbol;Acc:HGNC:25920]
chr12	53078907	53079954	*	Promoter (<=1kb)	53064316	53079420	2	ENSG00000167778	ENST00000301463	0	SPRYD3	SPRYD3	protein_coding	SPRY domain containing 3 [Source:HGNC Symbol;Acc:HGNC:25920]
chr12	53097349	53098537	*	Promoter (<=1kb)	53097436	53102345	1	ENSG00000167779	ENST00000548547	0	IGFBP6	IGFBP6	protein_coding	insulin like growth factor binding protein 6 [Source:HGNC Symbol;Acc:HGNC:5475]
chr12	53099146	53099656	*	Promoter (<=1kb)	53098924	53102340	1	ENSG00000167779	ENST00000549628	222	IGFBP6	IGFBP6	protein_coding	insulin like growth factor binding protein 6 [Source:HGNC Symbol;Acc:HGNC:5475]
chr12	53159214	53159807	*	Promoter (<=1kb)	53159586	53161000	1	ENSG00000257808	ENST00000550908	0	NA	AC073573.1	lincRNA	novel transcript
chr12	53180035	53181369	*	Promoter (<=1kb)	53157663	53180596	2	ENSG00000139631	ENST00000267085	0	CSAD	CSAD	protein_coding	cysteine sulfinic acid decarboxylase [Source:HGNC Symbol;Acc:HGNC:18966]
chr12	53190095	53190522	*	Promoter (1-2kb)	53191323	53192488	2	ENSG00000139626	ENST00000551319	1966	ITGB7	ITGB7	protein_coding	integrin subunit beta 7 [Source:HGNC Symbol;Acc:HGNC:6162]
chr12	53197659	53197987	*	Promoter (<=1kb)	53196101	53197709	2	ENSG00000139626	ENST00000549196	0	ITGB7	ITGB7	protein_coding	integrin subunit beta 7 [Source:HGNC Symbol;Acc:HGNC:6162]
chr12	53213275	53213675	*	Promoter (1-2kb)	53214094	53214857	2	ENSG00000172819	ENST00000551580	1182	RARG	RARG	protein_coding	retinoic acid receptor gamma [Source:HGNC Symbol;Acc:HGNC:9866]
chr12	53220423	53221844	*	Promoter (<=1kb)	53211393	53220413	2	ENSG00000172819	ENST00000543726	-10	RARG	RARG	protein_coding	retinoic acid receptor gamma [Source:HGNC Symbol;Acc:HGNC:9866]
chr12	53231724	53233232	*	Promoter (<=1kb)	53210567	53232256	2	ENSG00000172819	ENST00000394426	0	RARG	RARG	protein_coding	retinoic acid receptor gamma [Source:HGNC Symbol;Acc:HGNC:9866]
chr12	53234222	53234642	*	Promoter (1-2kb)	53227500	53232980	2	ENSG00000172819	ENST00000550362	-1242	RARG	RARG	protein_coding	retinoic acid receptor gamma [Source:HGNC Symbol;Acc:HGNC:9866]
chr12	53251413	53252716	*	Promoter (<=1kb)	53251586	53254405	1	ENSG00000182544	ENST00000534842	0	MFSD5	MFSD5	protein_coding	major facilitator superfamily domain containing 5 [Source:HGNC Symbol;Acc:HGNC:28156]
chr12	53267895	53269064	*	Promoter (<=1kb)	53268299	53269565	1	ENSG00000135476	ENST00000553219	0	ESPL1	ESPL1	protein_coding	extra spindle pole bodies like 1, separase [Source:HGNC Symbol;Acc:HGNC:16856]
chr12	53287817	53288096	*	Promoter (<=1kb)	53287881	53289460	1	ENSG00000135476	ENST00000552600	0	ESPL1	ESPL1	protein_coding	extra spindle pole bodies like 1, separase [Source:HGNC Symbol;Acc:HGNC:16856]
chr12	53295189	53295851	*	Promoter (<=1kb)	53295291	53299450	1	ENSG00000123349	ENST00000551018	0	PFDN5	PFDN5	protein_coding	prefoldin subunit 5 [Source:HGNC Symbol;Acc:HGNC:8869]
chr12	53299318	53300392	*	Promoter (<=1kb)	53299686	53307158	1	ENSG00000139637	ENST00000267103	0	C12orf10	C12orf10	protein_coding	chromosome 12 open reading frame 10 [Source:HGNC Symbol;Acc:HGNC:17590]
chr12	53321149	53321965	*	Promoter (<=1kb)	53307456	53321631	2	ENSG00000094914	ENST00000209873	0	AAAS	AAAS	protein_coding	aladin WD repeat nucleoporin [Source:HGNC Symbol;Acc:HGNC:13666]
chr12	53324764	53325996	*	Promoter (<=1kb)	53314794	53324864	2	ENSG00000094914	ENST00000551724	0	AAAS	AAAS	protein_coding	aladin WD repeat nucleoporin [Source:HGNC Symbol;Acc:HGNC:13666]
chr12	53344831	53345475	*	Promoter (<=1kb)	53328581	53345315	2	ENSG00000170374	ENST00000547755	0	SP7	SP7	protein_coding	Sp7 transcription factor [Source:HGNC Symbol;Acc:HGNC:17321]
chr12	53352540	53353140	*	Distal Intergenic	53328581	53345315	2	ENSG00000170374	ENST00000547755	-7225	SP7	SP7	protein_coding	Sp7 transcription factor [Source:HGNC Symbol;Acc:HGNC:17321]
chr12	53371079	53371480	*	Distal Intergenic	53380176	53382577	1	ENSG00000185591	ENST00000551969	-8696	SP1	SP1	protein_coding	Sp1 transcription factor [Source:HGNC Symbol;Acc:HGNC:11205]
chr12	53379271	53380675	*	Promoter (<=1kb)	53380176	53382577	1	ENSG00000185591	ENST00000551969	0	SP1	SP1	protein_coding	Sp1 transcription factor [Source:HGNC Symbol;Acc:HGNC:11205]
chr12	53390408	53391925	*	Intron (ENST00000327443/ENSG00000185591, intron 3 of 5)	53381302	53382658	1	ENSG00000185591	ENST00000548560	9106	SP1	SP1	protein_coding	Sp1 transcription factor [Source:HGNC Symbol;Acc:HGNC:11205]
chr12	53413538	53414064	*	3' UTR	53423855	53431534	1	ENSG00000135409	ENST00000257863	-9791	AMHR2	AMHR2	protein_coding	anti-Mullerian hormone receptor type 2 [Source:HGNC Symbol;Acc:HGNC:465]
chr12	53414931	53416105	*	3' UTR	53423855	53431534	1	ENSG00000135409	ENST00000257863	-7750	AMHR2	AMHR2	protein_coding	anti-Mullerian hormone receptor type 2 [Source:HGNC Symbol;Acc:HGNC:465]
chr12	53421275	53421907	*	Promoter (1-2kb)	53423855	53431534	1	ENSG00000135409	ENST00000257863	-1948	AMHR2	AMHR2	protein_coding	anti-Mullerian hormone receptor type 2 [Source:HGNC Symbol;Acc:HGNC:465]
chr12	53441008	53442118	*	Promoter (<=1kb)	53441605	53446633	1	ENSG00000205352	ENST00000429243	0	PRR13	PRR13	protein_coding	proline rich 13 [Source:HGNC Symbol;Acc:HGNC:24528]
chr12	53451792	53452166	*	Promoter (<=1kb)	53452102	53479826	1	ENSG00000197111	ENST00000359282	0	PCBP2	PCBP2	protein_coding	poly(rC) binding protein 2 [Source:HGNC Symbol;Acc:HGNC:8648]
chr12	53452480	53452968	*	Promoter (<=1kb)	53452817	53455950	1	ENSG00000197111	ENST00000550192	0	PCBP2	PCBP2	protein_coding	poly(rC) binding protein 2 [Source:HGNC Symbol;Acc:HGNC:8648]
chr12	53472474	53472734	*	Intron (ENST00000359282/ENSG00000197111, intron 13 of 13)	53468468	53479624	1	ENSG00000197111	ENST00000550733	4006	PCBP2	PCBP2	protein_coding	poly(rC) binding protein 2 [Source:HGNC Symbol;Acc:HGNC:8648]
chr12	53476637	53477130	*	Intron (ENST00000359282/ENSG00000197111, intron 13 of 13)	53481122	53482587	2	ENSG00000139625	ENST00000551511	5457	MAP3K12	MAP3K12	protein_coding	mitogen-activated protein kinase kinase kinase 12 [Source:HGNC Symbol;Acc:HGNC:6851]
chr12	53481988	53482313	*	Promoter (<=1kb)	53481122	53482587	2	ENSG00000139625	ENST00000551511	274	MAP3K12	MAP3K12	protein_coding	mitogen-activated protein kinase kinase kinase 12 [Source:HGNC Symbol;Acc:HGNC:6851]
chr12	53492742	53493844	*	Promoter (<=1kb)	53486985	53493070	2	ENSG00000139625	ENST00000547803	0	MAP3K12	MAP3K12	protein_coding	mitogen-activated protein kinase kinase kinase 12 [Source:HGNC Symbol;Acc:HGNC:6851]
chr12	53499283	53499787	*	Promoter (<=1kb)	53479669	53499615	2	ENSG00000139625	ENST00000267079	0	MAP3K12	MAP3K12	protein_coding	mitogen-activated protein kinase kinase kinase 12 [Source:HGNC Symbol;Acc:HGNC:6851]
chr12	53500268	53501741	*	Promoter (<=1kb)	53500921	53506431	1	ENSG00000139546	ENST00000550147	0	TARBP2	TARBP2	protein_coding	TARBP2, RISC loading complex RNA binding subunit [Source:HGNC Symbol;Acc:HGNC:11569]
chr12	53508528	53508997	*	Promoter (<=1kb)	53506688	53508220	2	ENSG00000267281	ENST00000448979	-308	NA	AC023509.3	protein_coding	neuropeptide FF-amide peptide precursor [Source:NCBI gene;Acc:8620]
chr12	53543566	53544021	*	Promoter (<=1kb)	53543091	53543951	2	ENSG00000170653	ENST00000550373	0	ATF7	ATF7	protein_coding	activating transcription factor 7 [Source:HGNC Symbol;Acc:HGNC:792]
chr12	53560561	53562159	*	Intron (ENST00000648881/ENSG00000285692, intron 3 of 6)	53574632	53576103	1	ENSG00000275488	ENST00000617434	-12473	NA	AC023509.5	processed_pseudogene	zinc finger protein 337 (ZNF337) pseudogene
chr12	53568406	53569614	*	Intron (ENST00000648881/ENSG00000285692, intron 3 of 6)	53574632	53576103	1	ENSG00000275488	ENST00000617434	-5018	NA	AC023509.5	processed_pseudogene	zinc finger protein 337 (ZNF337) pseudogene
chr12	53591495	53592226	*	Intron (ENST00000648881/ENSG00000285692, intron 4 of 6)	53574632	53576103	1	ENSG00000275488	ENST00000617434	16863	NA	AC023509.5	processed_pseudogene	zinc finger protein 337 (ZNF337) pseudogene
chr12	53596921	53597375	*	Intron (ENST00000648881/ENSG00000285692, intron 4 of 6)	53574632	53576103	1	ENSG00000275488	ENST00000617434	22289	NA	AC023509.5	processed_pseudogene	zinc finger protein 337 (ZNF337) pseudogene
chr12	53625779	53626751	*	Promoter (<=1kb)	53507856	53626370	2	ENSG00000170653	ENST00000548446	0	ATF7	ATF7	protein_coding	activating transcription factor 7 [Source:HGNC Symbol;Acc:HGNC:792]
chr12	53658761	53659593	*	Intron (ENST00000550241/ENSG00000135390, intron 1 of 1)	53632726	53669212	2	ENSG00000135390	ENST00000550241	9619	ATP5MC2	ATP5MC2	protein_coding	ATP synthase membrane subunit c locus 2 [Source:HGNC Symbol;Acc:HGNC:842]
chr12	53675626	53676434	*	Promoter (<=1kb)	53665166	53676325	2	ENSG00000135390	ENST00000394349	0	ATP5MC2	ATP5MC2	protein_coding	ATP synthase membrane subunit c locus 2 [Source:HGNC Symbol;Acc:HGNC:842]
chr12	53701854	53702534	*	Distal Intergenic	53711119	53714629	2	ENSG00000012822	ENST00000546443	12095	CALCOCO1	CALCOCO1	protein_coding	calcium binding and coiled-coil domain 1 [Source:HGNC Symbol;Acc:HGNC:29306]
chr12	53727098	53728055	*	Promoter (<=1kb)	53708517	53727745	2	ENSG00000012822	ENST00000262059	0	CALCOCO1	CALCOCO1	protein_coding	calcium binding and coiled-coil domain 1 [Source:HGNC Symbol;Acc:HGNC:29306]
chr12	53733440	53733674	*	Distal Intergenic	53708517	53727745	2	ENSG00000012822	ENST00000262059	-5695	CALCOCO1	CALCOCO1	protein_coding	calcium binding and coiled-coil domain 1 [Source:HGNC Symbol;Acc:HGNC:29306]
chr12	53746523	53747093	*	Distal Intergenic	53750447	53751835	2	ENSG00000260492	ENST00000570015	4742	CISTR	CISTR	lincRNA	chondrogenesis-associated transcript [Source:HGNC Symbol;Acc:HGNC:49426]
chr12	53961317	53961598	*	Promoter (2-3kb)	53963629	53963697	1	ENSG00000275589	ENST00000611210	-2031	NA	RF01905	misc_RNA	NA
chr12	53969887	53970107	*	Promoter (<=1kb)	53964085	53968914	2	ENSG00000228630	ENST00000439545	-973	HOTAIR	HOTAIR	antisense	HOX transcript antisense RNA [Source:HGNC Symbol;Acc:HGNC:33510]
chr12	53984911	53985641	*	Promoter (<=1kb)	53985065	53985977	1	ENSG00000180818	ENST00000515593	0	HOXC10	HOXC10	protein_coding	homeobox C10 [Source:HGNC Symbol;Acc:HGNC:5122]
chr12	53990977	53991368	*	Promoter (<=1kb)	53990624	54028922	1	ENSG00000197757	ENST00000504315	353	HOXC6	HOXC6	protein_coding	homeobox C6 [Source:HGNC Symbol;Acc:HGNC:5128]
chr12	53994404	53994637	*	Promoter (<=1kb)	53994895	54002888	1	ENSG00000180806	ENST00000504557	-258	HOXC9	HOXC9	protein_coding	homeobox C9 [Source:HGNC Symbol;Acc:HGNC:5130]
chr12	53999667	54000789	*	Promoter (<=1kb)	54000119	54003337	1	ENSG00000180806	ENST00000303450	0	HOXC9	HOXC9	protein_coding	homeobox C9 [Source:HGNC Symbol;Acc:HGNC:5130]
chr12	54005990	54006242	*	Promoter (2-3kb)	54009106	54012362	1	ENSG00000037965	ENST00000040584	-2864	HOXC8	HOXC8	protein_coding	homeobox C8 [Source:HGNC Symbol;Acc:HGNC:5129]
chr12	54016736	54018480	*	Promoter (<=1kb)	54016931	54055327	1	ENSG00000198353	ENST00000303406	0	HOXC4	HOXC4	protein_coding	homeobox C4 [Source:HGNC Symbol;Acc:HGNC:5126]
chr12	54028326	54028848	*	Promoter (<=1kb)	54028358	54030823	1	ENSG00000197757	ENST00000243108	0	HOXC6	HOXC6	protein_coding	homeobox C6 [Source:HGNC Symbol;Acc:HGNC:5128]
chr12	54032700	54034125	*	Promoter (<=1kb)	54032853	54035358	1	ENSG00000172789	ENST00000312492	0	HOXC5	HOXC5	protein_coding	homeobox C5 [Source:HGNC Symbol;Acc:HGNC:5127]
chr12	54052838	54054322	*	Promoter (<=1kb)	54053877	54056030	1	ENSG00000198353	ENST00000430889	0	HOXC4	HOXC4	protein_coding	homeobox C4 [Source:HGNC Symbol;Acc:HGNC:5126]
chr12	54071807	54072653	*	Intron (ENST00000515617/ENSG00000248265, intron 1 of 1)	54079267	54080288	2	ENSG00000250654	ENST00000510754	7635	NA	AC023794.3	transcribed_unprocessed_pseudogene	NA
chr12	54090099	54090638	*	Intron (ENST00000515617/ENSG00000248265, intron 1 of 1)	54082118	54102693	1	ENSG00000249388	ENST00000504891	7981	NA	AC023794.2	lincRNA	uncharacterized LOC100240734 [Source:NCBI gene;Acc:100240734]
chr12	54112404	54112722	*	Intron (ENST00000515617/ENSG00000248265, intron 1 of 1)	54099191	54099302	2	ENSG00000202146	ENST00000365276	-13102	NA	RF00019	misc_RNA	NA
chr12	54125937	54127389	*	Promoter (<=1kb)	54121279	54125992	2	ENSG00000250432	ENST00000505661	0	FAM242C	FAM242C	lincRNA	family with sequence similarity 242 member C [Source:HGNC Symbol;Acc:HGNC:53873]
chr12	54135683	54135946	*	Intron (ENST00000635070/ENSG00000250742, intron 1 of 2)	54142591	54147485	1	ENSG00000283073	ENST00000634796	-6645	SMUG1-AS1	SMUG1-AS1	lincRNA	SMUG1 antisense RNA 1 [Source:HGNC Symbol;Acc:HGNC:53307]
chr12	54166801	54167098	*	Promoter (2-3kb)	54162065	54164452	2	ENSG00000257534	ENST00000551732	-2349	NA	AC023794.4	lincRNA	novel transcript
chr12	54173141	54173695	*	Promoter (<=1kb)	54121277	54173229	2	ENSG00000123415	ENST00000634429	0	SMUG1	SMUG1	protein_coding	single-strand-selective monofunctional uracil-DNA glycosylase 1 [Source:HGNC Symbol;Acc:HGNC:17148]
chr12	54188691	54189300	*	Promoter (<=1kb)	54121277	54188983	2	ENSG00000123415	ENST00000635234	0	SMUG1	SMUG1	protein_coding	single-strand-selective monofunctional uracil-DNA glycosylase 1 [Source:HGNC Symbol;Acc:HGNC:17148]
chr12	54191626	54191976	*	Promoter (2-3kb)	54121279	54189008	2	ENSG00000123415	ENST00000635546	-2618	SMUG1	SMUG1	protein_coding	single-strand-selective monofunctional uracil-DNA glycosylase 1 [Source:HGNC Symbol;Acc:HGNC:17148]
chr12	54201401	54201751	*	Distal Intergenic	54121279	54189008	2	ENSG00000123415	ENST00000635546	-12393	SMUG1	SMUG1	protein_coding	single-strand-selective monofunctional uracil-DNA glycosylase 1 [Source:HGNC Symbol;Acc:HGNC:17148]
chr12	54207912	54208234	*	Distal Intergenic	54121279	54189008	2	ENSG00000123415	ENST00000635546	-18904	SMUG1	SMUG1	protein_coding	single-strand-selective monofunctional uracil-DNA glycosylase 1 [Source:HGNC Symbol;Acc:HGNC:17148]
chr12	54214737	54215193	*	Distal Intergenic	54231397	54231476	2	ENSG00000283803	ENST00000577868	16283	MIR3198-2	MIR3198-2	miRNA	microRNA 3198-2 [Source:HGNC Symbol;Acc:HGNC:41766]
chr12	54220024	54220489	*	Distal Intergenic	54231397	54231476	2	ENSG00000283803	ENST00000577868	10987	MIR3198-2	MIR3198-2	miRNA	microRNA 3198-2 [Source:HGNC Symbol;Acc:HGNC:41766]
chr12	54222523	54222938	*	Distal Intergenic	54231397	54231476	2	ENSG00000283803	ENST00000577868	8538	MIR3198-2	MIR3198-2	miRNA	microRNA 3198-2 [Source:HGNC Symbol;Acc:HGNC:41766]
chr12	54229710	54230082	*	Promoter (1-2kb)	54231397	54231476	2	ENSG00000283803	ENST00000577868	1394	MIR3198-2	MIR3198-2	miRNA	microRNA 3198-2 [Source:HGNC Symbol;Acc:HGNC:41766]
chr12	54259214	54260113	*	Promoter (<=1kb)	54240625	54259592	2	ENSG00000094916	ENST00000439541	0	CBX5	CBX5	protein_coding	chromobox 5 [Source:HGNC Symbol;Acc:HGNC:1555]
chr12	54262362	54262933	*	Promoter (<=1kb)	54262615	54279063	1	ENSG00000257596	ENST00000547177	0	SCAT2	SCAT2	antisense	S-phase cancer associated transcript 2 [Source:HGNC Symbol;Acc:HGNC:53976]
chr12	54272119	54272621	*	Exon (ENST00000618078/ENSG00000094916, exon 2 of 2)	54276631	54345083	1	ENSG00000258344	ENST00000553061	-4010	NA	AC078778.1	sense_overlapping	novel transcript, sense overlapping to COPZ1 & HNRNPA1
chr12	54279415	54281190	*	Promoter (<=1kb)	54230940	54280102	2	ENSG00000094916	ENST00000209875	0	CBX5	CBX5	protein_coding	chromobox 5 [Source:HGNC Symbol;Acc:HGNC:1555]
chr12	54300907	54301175	*	Promoter (<=1kb)	54292111	54301121	2	ENSG00000123405	ENST00000435572	0	NFE2	NFE2	protein_coding	nuclear factor, erythroid 2 [Source:HGNC Symbol;Acc:HGNC:7780]
chr12	54307122	54307555	*	Intron (ENST00000553061/ENSG00000258344, intron 1 of 1)	54301220	54343279	1	ENSG00000111481	ENST00000548076	5902	COPZ1	COPZ1	protein_coding	coatomer protein complex subunit zeta 1 [Source:HGNC Symbol;Acc:HGNC:2243]
chr12	54324649	54325428	*	Promoter (<=1kb)	54325109	54342630	1	ENSG00000111481	ENST00000553009	0	COPZ1	COPZ1	protein_coding	coatomer protein complex subunit zeta 1 [Source:HGNC Symbol;Acc:HGNC:2243]
chr12	54336594	54338016	*	Promoter (<=1kb)	54337216	54337314	1	ENSG00000199122	ENST00000362252	0	MIR148B	MIR148B	miRNA	microRNA 148b [Source:HGNC Symbol;Acc:HGNC:31761]
chr12	54352146	54353764	*	Promoter (<=1kb)	54353661	54497688	1	ENSG00000258137	ENST00000550474	0	NA	AC079313.2	antisense	NA
chr12	54358910	54359769	*	Intron (ENST00000550474/ENSG00000258137, intron 1 of 3)	54362445	54364474	2	ENSG00000139572	ENST00000267015	4705	GPR84	GPR84	protein_coding	G protein-coupled receptor 84 [Source:HGNC Symbol;Acc:HGNC:4535]
chr12	54360789	54361103	*	Intron (ENST00000550474/ENSG00000258137, intron 1 of 3)	54362445	54364474	2	ENSG00000139572	ENST00000267015	3371	GPR84	GPR84	protein_coding	G protein-coupled receptor 84 [Source:HGNC Symbol;Acc:HGNC:4535]
chr12	54368587	54368936	*	Intron (ENST00000550474/ENSG00000258137, intron 1 of 3)	54362447	54364487	2	ENSG00000139572	ENST00000551809	-4100	GPR84	GPR84	protein_coding	G protein-coupled receptor 84 [Source:HGNC Symbol;Acc:HGNC:4535]
chr12	54371748	54372284	*	Intron (ENST00000550474/ENSG00000258137, intron 1 of 3)	54369878	54379189	2	ENSG00000161642	ENST00000552382	6905	ZNF385A	ZNF385A	protein_coding	zinc finger protein 385A [Source:HGNC Symbol;Acc:HGNC:17521]
chr12	54378796	54380062	*	Promoter (<=1kb)	54369878	54379189	2	ENSG00000161642	ENST00000552382	0	ZNF385A	ZNF385A	protein_coding	zinc finger protein 385A [Source:HGNC Symbol;Acc:HGNC:17521]
chr12	54399405	54399734	*	Promoter (<=1kb)	54395895	54399913	2	ENSG00000161638	ENST00000547197	179	ITGA5	ITGA5	protein_coding	integrin subunit alpha 5 [Source:HGNC Symbol;Acc:HGNC:6141]
chr12	54419209	54419781	*	Promoter (<=1kb)	54395261	54419460	2	ENSG00000161638	ENST00000293379	0	ITGA5	ITGA5	protein_coding	integrin subunit alpha 5 [Source:HGNC Symbol;Acc:HGNC:6141]
chr12	54439559	54439877	*	Intron (ENST00000550474/ENSG00000258137, intron 3 of 3)	54428303	54429403	1	ENSG00000257477	ENST00000548617	11256	LINC01154	LINC01154	lincRNA	long intergenic non-protein coding RNA 1154 [Source:HGNC Symbol;Acc:HGNC:49504]
chr12	54579824	54580126	*	3' UTR	54580112	54584316	2	ENSG00000135447	ENST00000553113	4190	PPP1R1A	PPP1R1A	protein_coding	protein phosphatase 1 regulatory inhibitor subunit 1A [Source:HGNC Symbol;Acc:HGNC:9286]
chr12	54993036	54993491	*	Distal Intergenic	54974420	54984746	2	ENSG00000135426	ENST00000533607	-8290	TESPA1	TESPA1	protein_coding	thymocyte expressed, positive selection associated 1 [Source:HGNC Symbol;Acc:HGNC:29109]
chr12	55414505	55414862	*	Promoter (<=1kb)	55411727	55414787	2	ENSG00000179899	ENST00000554937	0	PHC1P1	PHC1P1	processed_pseudogene	polyhomeotic homolog 1 pseudogene 1 [Source:HGNC Symbol;Acc:HGNC:34502]
chr12	55619550	55619984	*	Distal Intergenic	55611623	55612554	1	ENSG00000272937	ENST00000607990	7927	OR6U2P	OR6U2P	transcribed_unprocessed_pseudogene	olfactory receptor family 6 subfamily U member 2 pseudogene [Source:HGNC Symbol;Acc:HGNC:19631]
chr12	55646030	55646558	*	Promoter (<=1kb)	55646195	55646663	2	ENSG00000272837	ENST00000609031	105	OR10AE3P	OR10AE3P	unprocessed_pseudogene	olfactory receptor family 10 subfamily AE member 3 pseudogene [Source:HGNC Symbol;Acc:HGNC:31235]
chr12	55656279	55656519	*	Promoter (1-2kb)	55654558	55655168	2	ENSG00000258907	ENST00000554248	-1111	NA	AC009779.4	processed_pseudogene	proteasome (prosome, macropain) subunit, beta type, 3 (PSMB3) pseudogene
chr12	55659672	55659966	*	Promoter (<=1kb)	55638912	55659795	2	ENSG00000258921	ENST00000556606	0	NA	AC009779.5	antisense	novel transcript, antisense to ITGA7
chr12	55681188	55682044	*	Promoter (<=1kb)	55681546	55684611	1	ENSG00000170439	ENST00000394252	0	METTL7B	METTL7B	protein_coding	methyltransferase like 7B [Source:HGNC Symbol;Acc:HGNC:28276]
chr12	55707455	55708357	*	Promoter (<=1kb)	55684568	55707701	2	ENSG00000135424	ENST00000553804	0	ITGA7	ITGA7	protein_coding	integrin subunit alpha 7 [Source:HGNC Symbol;Acc:HGNC:6143]
chr12	55715975	55716679	*	Promoter (<=1kb)	55697759	55716043	2	ENSG00000135424	ENST00000556273	0	ITGA7	ITGA7	protein_coding	integrin subunit alpha 7 [Source:HGNC Symbol;Acc:HGNC:6143]
chr12	55720919	55721484	*	Promoter (<=1kb)	55721195	55724438	1	ENSG00000135437	ENST00000548123	0	RDH5	RDH5	protein_coding	retinol dehydrogenase 5 [Source:HGNC Symbol;Acc:HGNC:9940]
chr12	55727860	55730528	*	Promoter (<=1kb)	55725443	55728650	2	ENSG00000135404	ENST00000420846	0	CD63	CD63	protein_coding	CD63 molecule [Source:HGNC Symbol;Acc:HGNC:1692]
chr12	55737243	55739035	*	Distal Intergenic	55743280	55757278	1	ENSG00000135414	ENST00000257868	-4245	GDF11	GDF11	protein_coding	growth differentiation factor 11 [Source:HGNC Symbol;Acc:HGNC:4216]
chr12	55743544	55744396	*	Promoter (<=1kb)	55743399	55757127	1	ENSG00000135414	ENST00000546799	145	GDF11	GDF11	protein_coding	growth differentiation factor 11 [Source:HGNC Symbol;Acc:HGNC:4216]
chr12	55745124	55746501	*	Promoter (1-2kb)	55743399	55757127	1	ENSG00000135414	ENST00000546799	1725	GDF11	GDF11	protein_coding	growth differentiation factor 11 [Source:HGNC Symbol;Acc:HGNC:4216]
chr12	55780760	55780974	*	Intron (ENST00000546604/ENSG00000205323, intron 9 of 11)	55761550	55762628	2	ENSG00000257509	ENST00000547009	-18132	NA	AC073487.1	sense_intronic	novel transcript, sense intronic to SARNP
chr12	55817313	55818452	*	Promoter (<=1kb)	55817919	55821879	1	ENSG00000123353	ENST00000243045	0	ORMDL2	ORMDL2	protein_coding	ORMDL sphingolipid biosynthesis regulator 2 [Source:HGNC Symbol;Acc:HGNC:16037]
chr12	55829104	55830287	*	Promoter (<=1kb)	55820960	55829636	2	ENSG00000135392	ENST00000317269	0	DNAJC14	DNAJC14	protein_coding	DnaJ heat shock protein family (Hsp40) member C14 [Source:HGNC Symbol;Acc:HGNC:24581]
chr12	55830642	55830900	*	Promoter (<=1kb)	55820960	55830781	2	ENSG00000135392	ENST00000357606	0	DNAJC14	DNAJC14	protein_coding	DnaJ heat shock protein family (Hsp40) member C14 [Source:HGNC Symbol;Acc:HGNC:24581]
chr12	55847649	55848499	*	Distal Intergenic	55836426	55842966	2	ENSG00000123342	ENST00000552872	-4683	MMP19	MMP19	protein_coding	matrix metallopeptidase 19 [Source:HGNC Symbol;Acc:HGNC:7165]
chr12	55926511	55928144	*	Promoter (<=1kb)	55927319	55937443	1	ENSG00000065357	ENST00000546878	0	DGKA	DGKA	protein_coding	diacylglycerol kinase alpha [Source:HGNC Symbol;Acc:HGNC:2849]
chr12	55930834	55931104	*	Promoter (<=1kb)	55930972	55954015	1	ENSG00000065357	ENST00000331886	0	DGKA	DGKA	protein_coding	diacylglycerol kinase alpha [Source:HGNC Symbol;Acc:HGNC:2849]
chr12	55931881	55932331	*	Promoter (<=1kb)	55932028	55954021	1	ENSG00000065357	ENST00000394147	0	DGKA	DGKA	protein_coding	diacylglycerol kinase alpha [Source:HGNC Symbol;Acc:HGNC:2849]
chr12	55940082	55940685	*	Promoter (<=1kb)	55939915	55940510	1	ENSG00000065357	ENST00000550484	167	DGKA	DGKA	protein_coding	diacylglycerol kinase alpha [Source:HGNC Symbol;Acc:HGNC:2849]
chr12	55955804	55956474	*	Promoter (<=1kb)	55955796	55956539	2	ENSG00000185664	ENST00000550762	65	PMEL	PMEL	protein_coding	premelanosome protein [Source:HGNC Symbol;Acc:HGNC:10880]
chr12	55966068	55967224	*	Promoter (<=1kb)	55966769	55972784	1	ENSG00000123374	ENST00000266970	0	CDK2	CDK2	protein_coding	cyclin dependent kinase 2 [Source:HGNC Symbol;Acc:HGNC:1771]
chr12	55973183	55974489	*	Promoter (<=1kb)	55973913	55994706	1	ENSG00000111540	ENST00000553116	0	RAB5B	RAB5B	protein_coding	RAB5B, member RAS oncogene family [Source:HGNC Symbol;Acc:HGNC:9784]
chr12	55996366	55997677	*	Promoter (<=1kb)	55997180	56005525	1	ENSG00000139531	ENST00000356124	0	SUOX	SUOX	protein_coding	sulfite oxidase [Source:HGNC Symbol;Acc:HGNC:11460]
chr12	56007252	56008411	*	Promoter (<=1kb)	56007659	56038435	1	ENSG00000123411	ENST00000262032	0	IKZF4	IKZF4	protein_coding	IKAROS family zinc finger 4 [Source:HGNC Symbol;Acc:HGNC:13179]
chr12	56020644	56022090	*	Promoter (<=1kb)	56021048	56036904	1	ENSG00000123411	ENST00000551103	0	IKZF4	IKZF4	protein_coding	IKAROS family zinc finger 4 [Source:HGNC Symbol;Acc:HGNC:13179]
chr12	56029643	56029945	*	Promoter (2-3kb)	56032280	56034600	1	ENSG00000123411	ENST00000547556	-2335	IKZF4	IKZF4	protein_coding	IKAROS family zinc finger 4 [Source:HGNC Symbol;Acc:HGNC:13179]
chr12	56041251	56042562	*	Promoter (<=1kb)	56041351	56044676	1	ENSG00000197728	ENST00000356464	0	RPS26	RPS26	protein_coding	ribosomal protein S26 [Source:HGNC Symbol;Acc:HGNC:10414]
chr12	56047061	56047381	*	Distal Intergenic	56042140	56044223	1	ENSG00000197728	ENST00000548590	4921	RPS26	RPS26	protein_coding	ribosomal protein S26 [Source:HGNC Symbol;Acc:HGNC:10414]
chr12	56078878	56080212	*	Promoter (<=1kb)	56079857	56085139	1	ENSG00000065361	ENST00000549282	0	ERBB3	ERBB3	protein_coding	erb-b2 receptor tyrosine kinase 3 [Source:HGNC Symbol;Acc:HGNC:3431]
chr12	56104008	56105018	*	Promoter (<=1kb)	56104319	56113861	1	ENSG00000170515	ENST00000303305	0	PA2G4	PA2G4	protein_coding	proliferation-associated 2G4 [Source:HGNC Symbol;Acc:HGNC:8550]
chr12	56116112	56116882	*	Promoter (<=1kb)	56116586	56117943	1	ENSG00000229117	ENST00000546591	0	RPL41	RPL41	protein_coding	ribosomal protein L41 [Source:HGNC Symbol;Acc:HGNC:10354]
chr12	56117686	56118750	*	Promoter (<=1kb)	56118159	56127514	1	ENSG00000135482	ENST00000257940	0	ZC3H10	ZC3H10	protein_coding	zinc finger CCCH-type containing 10 [Source:HGNC Symbol;Acc:HGNC:25893]
chr12	56126209	56126427	*	Promoter (1-2kb)	56128056	56144671	1	ENSG00000139641	ENST00000394048	-1629	ESYT1	ESYT1	protein_coding	extended synaptotagmin 1 [Source:HGNC Symbol;Acc:HGNC:29534]
chr12	56127658	56129625	*	Promoter (<=1kb)	56128056	56144671	1	ENSG00000139641	ENST00000394048	0	ESYT1	ESYT1	protein_coding	extended synaptotagmin 1 [Source:HGNC Symbol;Acc:HGNC:29534]
chr12	56151750	56152798	*	Promoter (<=1kb)	56152256	56157982	1	ENSG00000196465	ENST00000553066	0	MYL6B	MYL6B	protein_coding	myosin light chain 6B [Source:HGNC Symbol;Acc:HGNC:29823]
chr12	56157487	56159378	*	Promoter (<=1kb)	56158161	56161574	1	ENSG00000092841	ENST00000550697	0	MYL6	MYL6	protein_coding	myosin light chain 6 [Source:HGNC Symbol;Acc:HGNC:7587]
chr12	56189201	56190577	*	Promoter (<=1kb)	56162983	56189567	2	ENSG00000139613	ENST00000394023	0	SMARCC2	SMARCC2	protein_coding	SWI/SNF related, matrix associated, actin dependent regulator of chromatin subfamily c member 2 [Source:HGNC Symbol;Acc:HGNC:11105]
chr12	56196825	56197416	*	Distal Intergenic	56162359	56190284	2	ENSG00000258199	ENST00000553176	-6541	NA	AC073896.4	sense_overlapping	novel transcript, sense overlapping to SMARCC2
chr12	56206640	56207051	*	Promoter (1-2kb)	56206587	56208544	2	ENSG00000181852	ENST00000548120	1493	RNF41	RNF41	protein_coding	ring finger protein 41 [Source:HGNC Symbol;Acc:HGNC:18401]
chr12	56221204	56222390	*	Promoter (<=1kb)	56222015	56226416	1	ENSG00000139579	ENST00000447747	0	NABP2	NABP2	protein_coding	nucleic acid binding protein 2 [Source:HGNC Symbol;Acc:HGNC:28412]
chr12	56223974	56224643	*	Promoter (<=1kb)	56224325	56229854	1	ENSG00000139579	ENST00000267023	0	NABP2	NABP2	protein_coding	nucleic acid binding protein 2 [Source:HGNC Symbol;Acc:HGNC:28412]
chr12	56234873	56235154	*	Promoter (1-2kb)	56236660	56237814	1	ENSG00000139540	ENST00000419232	-1506	SLC39A5	SLC39A5	protein_coding	solute carrier family 39 member 5 [Source:HGNC Symbol;Acc:HGNC:20502]
chr12	56243909	56244118	*	Promoter (<=1kb)	56237807	56244727	2	ENSG00000139645	ENST00000548241	609	ANKRD52	ANKRD52	protein_coding	ankyrin repeat domain 52 [Source:HGNC Symbol;Acc:HGNC:26614]
chr12	56257519	56258932	*	Promoter (<=1kb)	56237807	56258391	2	ENSG00000139645	ENST00000267116	0	ANKRD52	ANKRD52	protein_coding	ankyrin repeat domain 52 [Source:HGNC Symbol;Acc:HGNC:26614]
chr12	56266597	56267633	*	Promoter (<=1kb)	56266858	56270964	1	ENSG00000135469	ENST00000308197	0	COQ10A	COQ10A	protein_coding	coenzyme Q10A [Source:HGNC Symbol;Acc:HGNC:26515]
chr12	56299628	56300856	*	Promoter (<=1kb)	56271699	56300318	2	ENSG00000062485	ENST00000549143	0	CS	CS	protein_coding	citrate synthase [Source:HGNC Symbol;Acc:HGNC:2422]
chr12	56315595	56316624	*	Promoter (<=1kb)	56285916	56315943	2	ENSG00000144785	ENST00000549318	0	NA	AC073896.1	protein_coding	novel protein
chr12	56333375	56334612	*	Promoter (<=1kb)	56334174	56340305	1	ENSG00000110944	ENST00000622119	0	IL23A	IL23A	protein_coding	interleukin 23 subunit alpha [Source:HGNC Symbol;Acc:HGNC:15488]
chr12	56359900	56360811	*	Promoter (<=1kb)	56342710	56360074	2	ENSG00000170581	ENST00000314128	0	STAT2	STAT2	protein_coding	signal transducer and activator of transcription 2 [Source:HGNC Symbol;Acc:HGNC:11363]
chr12	56448685	56449836	*	Promoter (<=1kb)	56416373	56449399	2	ENSG00000111602	ENST00000553532	0	TIMELESS	TIMELESS	protein_coding	timeless circadian regulator [Source:HGNC Symbol;Acc:HGNC:11813]
chr12	56468019	56469272	*	Promoter (<=1kb)	56451269	56469153	2	ENSG00000135517	ENST00000648442	0	MIP	MIP	protein_coding	major intrinsic protein of lens fiber [Source:HGNC Symbol;Acc:HGNC:7103]
chr12	56487665	56488682	*	Promoter (<=1kb)	56470944	56488414	2	ENSG00000135423	ENST00000610413	0	GLS2	GLS2	protein_coding	glutaminase 2 [Source:HGNC Symbol;Acc:HGNC:29570]
chr12	56513698	56514118	*	Promoter (2-3kb)	56511002	56512703	1	ENSG00000257576	ENST00000547203	2696	HSPD1P4	HSPD1P4	processed_pseudogene	heat shock protein family D (Hsp60) member 1 pseudogene 4 [Source:HGNC Symbol;Acc:HGNC:35146]
chr12	56521480	56523012	*	Promoter (<=1kb)	56521929	56596196	1	ENSG00000076067	ENST00000262031	0	RBMS2	RBMS2	protein_coding	RNA binding motif single stranded interacting protein 2 [Source:HGNC Symbol;Acc:HGNC:9909]
chr12	56573352	56573598	*	Promoter (1-2kb)	56571698	56581655	1	ENSG00000076067	ENST00000552228	1654	RBMS2	RBMS2	protein_coding	RNA binding motif single stranded interacting protein 2 [Source:HGNC Symbol;Acc:HGNC:9909]
chr12	56586695	56587006	*	Promoter (1-2kb)	56588518	56588621	1	ENSG00000201579	ENST00000364709	-1512	RNU6-343P	RNU6-343P	snRNA	RNA, U6 small nuclear 343, pseudogene [Source:HGNC Symbol;Acc:HGNC:47306]
chr12	56593813	56594603	*	3' UTR	56588518	56588621	1	ENSG00000201579	ENST00000364709	5295	RNU6-343P	RNU6-343P	snRNA	RNA, U6 small nuclear 343, pseudogene [Source:HGNC Symbol;Acc:HGNC:47306]
chr12	56628828	56629738	*	Promoter (<=1kb)	56598369	56630211	2	ENSG00000076108	ENST00000549884	473	BAZ2A	BAZ2A	protein_coding	bromodomain adjacent to zinc finger domain 2A [Source:HGNC Symbol;Acc:HGNC:962]
chr12	56629944	56630452	*	Promoter (<=1kb)	56598369	56630211	2	ENSG00000076108	ENST00000549884	0	BAZ2A	BAZ2A	protein_coding	bromodomain adjacent to zinc finger domain 2A [Source:HGNC Symbol;Acc:HGNC:962]
chr12	56636102	56637429	*	Promoter (<=1kb)	56595596	56636366	2	ENSG00000076108	ENST00000379441	0	BAZ2A	BAZ2A	protein_coding	bromodomain adjacent to zinc finger domain 2A [Source:HGNC Symbol;Acc:HGNC:962]
chr12	56645725	56646478	*	Promoter (<=1kb)	56638179	56646068	2	ENSG00000110955	ENST00000262030	0	ATP5F1B	ATP5F1B	protein_coding	ATP synthase F1 subunit beta [Source:HGNC Symbol;Acc:HGNC:830]
chr12	56687697	56688874	*	Promoter (<=1kb)	56663341	56687997	2	ENSG00000110958	ENST00000537473	0	PTGES3	PTGES3	protein_coding	prostaglandin E synthase 3 [Source:HGNC Symbol;Acc:HGNC:16049]
chr12	56695335	56696135	*	Distal Intergenic	56663343	56688408	2	ENSG00000110958	ENST00000614328	-6927	PTGES3	PTGES3	protein_coding	prostaglandin E synthase 3 [Source:HGNC Symbol;Acc:HGNC:16049]
chr12	56724914	56725855	*	Promoter (<=1kb)	56712428	56725542	2	ENSG00000196531	ENST00000454682	0	NACA	NACA	protein_coding	nascent polypeptide associated complex subunit alpha [Source:HGNC Symbol;Acc:HGNC:7629]
chr12	56751332	56752714	*	Promoter (<=1kb)	56752161	56787736	1	ENSG00000025423	ENST00000555159	0	HSD17B6	HSD17B6	protein_coding	hydroxysteroid 17-beta dehydrogenase 6 [Source:HGNC Symbol;Acc:HGNC:23316]
chr12	56757393	56757767	*	Intron (ENST00000555159/ENSG00000025423, intron 1 of 4)	56752487	56774118	1	ENSG00000025423	ENST00000554155	4906	HSD17B6	HSD17B6	protein_coding	hydroxysteroid 17-beta dehydrogenase 6 [Source:HGNC Symbol;Acc:HGNC:23316]
chr12	56803582	56803986	*	Distal Intergenic	56785929	56787345	1	ENSG00000025423	ENST00000553476	17653	HSD17B6	HSD17B6	protein_coding	hydroxysteroid 17-beta dehydrogenase 6 [Source:HGNC Symbol;Acc:HGNC:23316]
chr12	56987592	56987966	*	Promoter (1-2kb)	56981211	56985960	2	ENSG00000278399	ENST00000611536	-1632	NA	AC026120.1	unprocessed_pseudogene	hydroxysteroid (17-beta) dehydrogenase 6 (HSD17B6) pseudogene
chr12	57006027	57006957	*	Promoter (<=1kb)	56998834	57006446	2	ENSG00000166860	ENST00000300101	0	ZBTB39	ZBTB39	protein_coding	zinc finger and BTB domain containing 39 [Source:HGNC Symbol;Acc:HGNC:29014]
chr12	57008725	57009195	*	Promoter (2-3kb)	56998834	57006446	2	ENSG00000166860	ENST00000300101	-2279	ZBTB39	ZBTB39	protein_coding	zinc finger and BTB domain containing 39 [Source:HGNC Symbol;Acc:HGNC:29014]
chr12	57023820	57024301	*	Intron (ENST00000415231/ENSG00000166863, intron 1 of 6)	57012378	57028883	2	ENSG00000166863	ENST00000415231	4582	TAC3	TAC3	protein_coding	tachykinin 3 [Source:HGNC Symbol;Acc:HGNC:11521]
chr12	57069567	57069854	*	Intron (ENST00000379391/ENSG00000166881, intron 3 of 7)	57055643	57078763	2	ENSG00000166881	ENST00000379391	8909	NEMP1	NEMP1	protein_coding	nuclear envelope integral membrane protein 1 [Source:HGNC Symbol;Acc:HGNC:29001]
chr12	57078069	57079170	*	Promoter (<=1kb)	57055643	57078763	2	ENSG00000166881	ENST00000379391	0	NEMP1	NEMP1	protein_coding	nuclear envelope integral membrane protein 1 [Source:HGNC Symbol;Acc:HGNC:29001]
chr12	57086674	57089332	*	Promoter (<=1kb)	57070674	57088063	2	ENSG00000166881	ENST00000553654	0	NEMP1	NEMP1	protein_coding	nuclear envelope integral membrane protein 1 [Source:HGNC Symbol;Acc:HGNC:29001]
chr12	57102814	57103074	*	Promoter (<=1kb)	57099419	57102990	2	ENSG00000166888	ENST00000555375	0	STAT6	STAT6	protein_coding	signal transducer and activator of transcription 6 [Source:HGNC Symbol;Acc:HGNC:11368]
chr12	57111683	57112589	*	Promoter (<=1kb)	57095408	57111433	2	ENSG00000166888	ENST00000300134	-250	STAT6	STAT6	protein_coding	signal transducer and activator of transcription 6 [Source:HGNC Symbol;Acc:HGNC:11368]
chr12	57127350	57128509	*	Promoter (<=1kb)	57128493	57150059	1	ENSG00000123384	ENST00000553277	0	LRP1	LRP1	protein_coding	LDL receptor related protein 1 [Source:HGNC Symbol;Acc:HGNC:6692]
chr12	57135269	57136149	*	Intron (ENST00000553277/ENSG00000123384, intron 1 of 6)	57106708	57132139	2	ENSG00000166888	ENST00000553499	-3130	STAT6	STAT6	protein_coding	signal transducer and activator of transcription 6 [Source:HGNC Symbol;Acc:HGNC:11368]
chr12	57151725	57152502	*	Intron (ENST00000243077/ENSG00000123384, intron 6 of 88)	57144620	57147619	2	ENSG00000259125	ENST00000555461	-4106	LRP1-AS	LRP1-AS	antisense	LRP1 antisense RNA [Source:HGNC Symbol;Acc:HGNC:51694]
chr12	57153597	57154372	*	Exon (ENST00000243077/ENSG00000123384, exon 7 of 89)	57144620	57147619	2	ENSG00000259125	ENST00000555461	-5978	LRP1-AS	LRP1-AS	antisense	LRP1 antisense RNA [Source:HGNC Symbol;Acc:HGNC:51694]
chr12	57175738	57176255	*	Exon (ENST00000243077/ENSG00000123384, exon 24 of 89)	57167445	57169300	1	ENSG00000123384	ENST00000553446	8293	LRP1	LRP1	protein_coding	LDL receptor related protein 1 [Source:HGNC Symbol;Acc:HGNC:6692]
chr12	57182733	57183216	*	Intron (ENST00000243077/ENSG00000123384, intron 34 of 88)	57187369	57192969	1	ENSG00000123384	ENST00000554118	-4153	LRP1	LRP1	protein_coding	LDL receptor related protein 1 [Source:HGNC Symbol;Acc:HGNC:6692]
chr12	57213402	57213801	*	Promoter (2-3kb)	57216795	57226449	1	ENSG00000182379	ENST00000349394	-2994	NXPH4	NXPH4	protein_coding	neurexophilin 4 [Source:HGNC Symbol;Acc:HGNC:8078]
chr12	57229553	57230351	*	Promoter (<=1kb)	57229573	57234935	1	ENSG00000182199	ENST00000556825	0	SHMT2	SHMT2	protein_coding	serine hydroxymethyltransferase 2 [Source:HGNC Symbol;Acc:HGNC:10852]
chr12	57239058	57241662	*	Promoter (<=1kb)	57234905	57240692	2	ENSG00000185633	ENST00000393825	0	NDUFA4L2	NDUFA4L2	protein_coding	NDUFA4, mitochondrial complex associated like 2 [Source:HGNC Symbol;Acc:HGNC:29836]
chr12	57259288	57259895	*	Intron (ENST00000548184/ENSG00000258830, intron 9 of 14)	57243453	57251193	2	ENSG00000185482	ENST00000332782	-8095	STAC3	STAC3	protein_coding	SH3 and cysteine rich domain 3 [Source:HGNC Symbol;Acc:HGNC:28423]
chr12	57272546	57273072	*	Exon (ENST00000441731/ENSG00000179912, exon 13 of 23)	57256490	57268577	2	ENSG00000179912	ENST00000546843	-3969	R3HDM2	R3HDM2	protein_coding	R3H domain containing 2 [Source:HGNC Symbol;Acc:HGNC:29167]
chr12	57280127	57280852	*	3' UTR	57256490	57268577	2	ENSG00000179912	ENST00000546843	-11550	R3HDM2	R3HDM2	protein_coding	R3H domain containing 2 [Source:HGNC Symbol;Acc:HGNC:29167]
chr12	57307785	57307989	*	Promoter (2-3kb)	57298004	57310451	2	ENSG00000179912	ENST00000551465	2462	R3HDM2	R3HDM2	protein_coding	R3H domain containing 2 [Source:HGNC Symbol;Acc:HGNC:29167]
chr12	57319728	57320209	*	Intron (ENST00000347140/ENSG00000179912, intron 2 of 23)	57253765	57310463	2	ENSG00000179912	ENST00000441731	-9265	R3HDM2	R3HDM2	protein_coding	R3H domain containing 2 [Source:HGNC Symbol;Acc:HGNC:29167]
chr12	57342311	57342830	*	Promoter (<=1kb)	57254756	57341482	2	ENSG00000179912	ENST00000403821	-829	R3HDM2	R3HDM2	protein_coding	R3H domain containing 2 [Source:HGNC Symbol;Acc:HGNC:29167]
chr12	57430257	57431368	*	Promoter (<=1kb)	57253764	57431005	2	ENSG00000179912	ENST00000347140	0	R3HDM2	R3HDM2	protein_coding	R3H domain containing 2 [Source:HGNC Symbol;Acc:HGNC:29167]
chr12	57452857	57453130	*	Promoter (<=1kb)	57452323	57459280	1	ENSG00000139269	ENST00000551553	534	INHBE	INHBE	protein_coding	inhibin subunit beta E [Source:HGNC Symbol;Acc:HGNC:24029]
chr12	57459092	57459925	*	Promoter (<=1kb)	57460135	57466387	1	ENSG00000111087	ENST00000532291	-210	GLI1	GLI1	protein_coding	GLI family zinc finger 1 [Source:HGNC Symbol;Acc:HGNC:4317]
chr12	57462078	57463074	*	Promoter (<=1kb)	57463692	57472059	1	ENSG00000111087	ENST00000528467	-618	GLI1	GLI1	protein_coding	GLI family zinc finger 1 [Source:HGNC Symbol;Acc:HGNC:4317]
chr12	57475452	57476107	*	Promoter (<=1kb)	57475445	57487473	1	ENSG00000166986	ENST00000549133	7	MARS	MARS	protein_coding	methionyl-tRNA synthetase [Source:HGNC Symbol;Acc:HGNC:6898]
chr12	57487638	57488486	*	Promoter (<=1kb)	57487957	57516649	1	ENSG00000166986	ENST00000262027	0	MARS	MARS	protein_coding	methionyl-tRNA synthetase [Source:HGNC Symbol;Acc:HGNC:6898]
chr12	57519613	57521027	*	Promoter (<=1kb)	57520710	57525414	1	ENSG00000166987	ENST00000548887	0	MBD6	MBD6	protein_coding	methyl-CpG binding domain protein 6 [Source:HGNC Symbol;Acc:HGNC:20445]
chr12	57522081	57522529	*	Promoter (<=1kb)	57522744	57530148	1	ENSG00000166987	ENST00000355673	-215	MBD6	MBD6	protein_coding	methyl-CpG binding domain protein 6 [Source:HGNC Symbol;Acc:HGNC:20445]
chr12	57523259	57523674	*	Promoter (<=1kb)	57523063	57524742	1	ENSG00000166987	ENST00000552255	196	MBD6	MBD6	protein_coding	methyl-CpG binding domain protein 6 [Source:HGNC Symbol;Acc:HGNC:20445]
chr12	57541066	57541287	*	Promoter (2-3kb)	57535060	57538566	2	ENSG00000175203	ENST00000551400	-2500	DCTN2	DCTN2	protein_coding	dynactin subunit 2 [Source:HGNC Symbol;Acc:HGNC:2712]
chr12	57546630	57547509	*	Promoter (<=1kb)	57530102	57547331	2	ENSG00000175203	ENST00000548249	0	DCTN2	DCTN2	protein_coding	dynactin subunit 2 [Source:HGNC Symbol;Acc:HGNC:2712]
chr12	57549797	57550561	*	Promoter (<=1kb)	57549998	57586632	1	ENSG00000155980	ENST00000455537	0	KIF5A	KIF5A	protein_coding	kinesin family member 5A [Source:HGNC Symbol;Acc:HGNC:6323]
chr12	57552830	57553385	*	Promoter (2-3kb)	57550044	57584648	1	ENSG00000155980	ENST00000286452	2786	KIF5A	KIF5A	protein_coding	kinesin family member 5A [Source:HGNC Symbol;Acc:HGNC:6323]
chr12	57583247	57583901	*	Promoter (1-2kb)	57581678	57582874	1	ENSG00000155980	ENST00000552227	1569	KIF5A	KIF5A	protein_coding	kinesin family member 5A [Source:HGNC Symbol;Acc:HGNC:6323]
chr12	57590751	57592109	*	Promoter (<=1kb)	57591174	57601926	1	ENSG00000166908	ENST00000422156	0	PIP4K2C	PIP4K2C	protein_coding	phosphatidylinositol-5-phosphate 4-kinase type 2 gamma [Source:HGNC Symbol;Acc:HGNC:23786]
chr12	57603821	57605640	*	Promoter (<=1kb)	57604622	57609800	1	ENSG00000178498	ENST00000548804	0	DTX3	DTX3	protein_coding	deltex E3 ubiquitin ligase 3 [Source:HGNC Symbol;Acc:HGNC:24457]
chr12	57610692	57611774	*	Promoter (<=1kb)	57611435	57617243	1	ENSG00000240771	ENST00000286494	0	ARHGEF25	ARHGEF25	protein_coding	Rho guanine nucleotide exchange factor 25 [Source:HGNC Symbol;Acc:HGNC:30275]
chr12	57621565	57622161	*	Promoter (<=1kb)	57621047	57622771	1	ENSG00000135502	ENST00000463802	518	SLC26A10	SLC26A10	protein_coding	solute carrier family 26 member 10 [Source:HGNC Symbol;Acc:HGNC:14470]
chr12	57631931	57633491	*	Promoter (<=1kb)	57623410	57633151	2	ENSG00000135454	ENST00000553142	0	B4GALNT1	B4GALNT1	protein_coding	beta-1,4-N-acetyl-galactosaminyltransferase 1 [Source:HGNC Symbol;Acc:HGNC:4117]
chr12	57693560	57694554	*	Promoter (<=1kb)	57693955	57720998	1	ENSG00000135506	ENST00000552285	0	OS9	OS9	protein_coding	OS9, endoplasmic reticulum lectin [Source:HGNC Symbol;Acc:HGNC:16994]
chr12	57725947	57726985	*	Promoter (<=1kb)	57726271	57728356	1	ENSG00000255737	ENST00000542466	0	AGAP2-AS1	AGAP2-AS1	antisense	AGAP2 antisense RNA 1 [Source:HGNC Symbol;Acc:HGNC:48633]
chr12	57735606	57736463	*	Promoter (1-2kb)	57725197	57737836	2	ENSG00000135439	ENST00000328568	1373	AGAP2	AGAP2	protein_coding	ArfGAP with GTPase domain, ankyrin repeat and PH domain 2 [Source:HGNC Symbol;Acc:HGNC:16921]
chr12	57737750	57738194	*	Promoter (<=1kb)	57725197	57737836	2	ENSG00000135439	ENST00000328568	0	AGAP2	AGAP2	protein_coding	ArfGAP with GTPase domain, ankyrin repeat and PH domain 2 [Source:HGNC Symbol;Acc:HGNC:16921]
chr12	57738689	57739091	*	Promoter (<=1kb)	57726552	57738246	2	ENSG00000135439	ENST00000547588	-443	AGAP2	AGAP2	protein_coding	ArfGAP with GTPase domain, ankyrin repeat and PH domain 2 [Source:HGNC Symbol;Acc:HGNC:16921]
chr12	57744357	57745847	*	Promoter (<=1kb)	57744881	57748232	1	ENSG00000135452	ENST00000257910	0	TSPAN31	TSPAN31	protein_coding	tetraspanin 31 [Source:HGNC Symbol;Acc:HGNC:10539]
chr12	57751583	57752789	*	Promoter (<=1kb)	57747727	57752447	2	ENSG00000135446	ENST00000312990	0	CDK4	CDK4	protein_coding	cyclin dependent kinase 4 [Source:HGNC Symbol;Acc:HGNC:1773]
chr12	57765175	57767021	*	Promoter (<=1kb)	57764137	57765685	2	ENSG00000111012	ENST00000546567	0	CYP27B1	CYP27B1	protein_coding	cytochrome P450 family 27 subfamily B member 1 [Source:HGNC Symbol;Acc:HGNC:2606]
chr12	57771575	57772975	*	Promoter (<=1kb)	57768471	57772793	2	ENSG00000037897	ENST00000324871	0	METTL1	METTL1	protein_coding	methyltransferase like 1 [Source:HGNC Symbol;Acc:HGNC:7030]
chr12	57782425	57783400	*	Promoter (<=1kb)	57782589	57797584	1	ENSG00000123297	ENST00000454289	0	TSFM	TSFM	protein_coding	Ts translation elongation factor, mitochondrial [Source:HGNC Symbol;Acc:HGNC:12367]
chr12	57793982	57794784	*	Intron (ENST00000454289/ENSG00000123297, intron 5 of 5)	57797376	57800653	2	ENSG00000135407	ENST00000546952	5869	AVIL	AVIL	protein_coding	advillin [Source:HGNC Symbol;Acc:HGNC:14188]
chr12	57803270	57803596	*	Promoter (<=1kb)	57803838	57804415	1	ENSG00000270039	ENST00000602802	-242	NA	AC025165.5	lincRNA	novel transcript
chr12	57815660	57816180	*	Promoter (<=1kb)	57797740	57816058	2	ENSG00000135407	ENST00000549851	0	AVIL	AVIL	protein_coding	advillin [Source:HGNC Symbol;Acc:HGNC:14188]
chr12	57831323	57831966	*	Promoter (1-2kb)	57823958	57829550	2	ENSG00000175215	ENST00000550144	-1773	CTDSP2	CTDSP2	protein_coding	CTD small phosphatase 2 [Source:HGNC Symbol;Acc:HGNC:17077]
chr12	57840621	57841171	*	Intron (ENST00000549683/ENSG00000257953, intron 1 of 1)	57837092	57842745	1	ENSG00000257953	ENST00000549683	3529	NA	AC083805.2	antisense	novel transcript, antisense to CTDSP2
chr12	57844713	57847206	*	Promoter (<=1kb)	57819927	57846739	2	ENSG00000175215	ENST00000398073	0	CTDSP2	CTDSP2	protein_coding	CTD small phosphatase 2 [Source:HGNC Symbol;Acc:HGNC:17077]
chr12	57881212	57881823	*	Intron (ENST00000499481/ENSG00000245651, intron 1 of 3)	57886361	57893952	2	ENSG00000245651	ENST00000548955	12129	NA	AC083805.1	lincRNA	novel transcript
chr12	57887933	57888860	*	Intron (ENST00000499481/ENSG00000245651, intron 1 of 3)	57886361	57893952	2	ENSG00000245651	ENST00000548955	5092	NA	AC083805.1	lincRNA	novel transcript
chr12	57893539	57894432	*	Promoter (<=1kb)	57886361	57893952	2	ENSG00000245651	ENST00000548955	0	NA	AC083805.1	lincRNA	novel transcript
chr12	57896843	57897195	*	Promoter (<=1kb)	57869835	57896482	2	ENSG00000245651	ENST00000499481	-361	NA	AC083805.1	lincRNA	novel transcript
chr12	57899077	57899324	*	Promoter (2-3kb)	57869835	57896482	2	ENSG00000245651	ENST00000499481	-2595	NA	AC083805.1	lincRNA	novel transcript
chr12	57905217	57905688	*	Promoter (<=1kb)	57906039	57959148	1	ENSG00000166896	ENST00000647763	-351	ATP23	ATP23	protein_coding	ATP23 metallopeptidase and ATP synthase assembly factor homolog [Source:HGNC Symbol;Acc:HGNC:29452]
chr12	57935613	57936364	*	Promoter (<=1kb)	57931528	57936079	2	ENSG00000257698	ENST00000551421	0	GIHCG	GIHCG	lincRNA	GIHCG, inhibitor of miR-200b/200a/429 expression [Source:HGNC Symbol;Acc:HGNC:52649]
chr12	57941106	57942050	*	Promoter (<=1kb)	57941541	57951884	1	ENSG00000166896	ENST00000551997	0	ATP23	ATP23	protein_coding	ATP23 metallopeptidase and ATP synthase assembly factor homolog [Source:HGNC Symbol;Acc:HGNC:29452]
chr12	58148419	58148674	*	Distal Intergenic	58103907	58105935	1	ENSG00000279411	ENST00000623442	44512	NA	AC090643.2	TEC	TEC
chr12	58358768	58358948	*	Distal Intergenic	58394596	58395138	1	ENSG00000258133	ENST00000552027	-35648	NA	AC025578.1	processed_pseudogene	ADP-ribosylation factor 1 (ARF1) pseudogene
chr12	58425715	58426207	*	Distal Intergenic	58394596	58395138	1	ENSG00000258133	ENST00000552027	31119	NA	AC025578.1	processed_pseudogene	ADP-ribosylation factor 1 (ARF1) pseudogene
chr12	58920033	58920665	*	Promoter (<=1kb)	58872149	58920522	2	ENSG00000139263	ENST00000320743	0	LRIG3	LRIG3	protein_coding	leucine rich repeats and immunoglobulin like domains 3 [Source:HGNC Symbol;Acc:HGNC:30991]
chr12	59040774	59042040	*	Intron (ENST00000547590/ENSG00000257443, intron 2 of 3)	59052980	59054184	2	ENSG00000257288	ENST00000550567	12144	NA	AC068305.1	processed_pseudogene	methyltransferase 5 domain containing 1 (METT5D1) pseudogene
chr12	59047085	59047673	*	Intron (ENST00000547590/ENSG00000257443, intron 2 of 3)	59052980	59054184	2	ENSG00000257288	ENST00000550567	6511	NA	AC068305.1	processed_pseudogene	methyltransferase 5 domain containing 1 (METT5D1) pseudogene
chr12	59055354	59055703	*	Promoter (1-2kb)	59052980	59054184	2	ENSG00000257288	ENST00000550567	-1170	NA	AC068305.1	processed_pseudogene	methyltransferase 5 domain containing 1 (METT5D1) pseudogene
chr12	59067116	59067492	*	Distal Intergenic	59052980	59054184	2	ENSG00000257288	ENST00000550567	-12932	NA	AC068305.1	processed_pseudogene	methyltransferase 5 domain containing 1 (METT5D1) pseudogene
chr12	59084966	59085729	*	Distal Intergenic	59052980	59054184	2	ENSG00000257288	ENST00000550567	-30782	NA	AC068305.1	processed_pseudogene	methyltransferase 5 domain containing 1 (METT5D1) pseudogene
chr12	59113702	59114207	*	Distal Intergenic	59052980	59054184	2	ENSG00000257288	ENST00000550567	-59518	NA	AC068305.1	processed_pseudogene	methyltransferase 5 domain containing 1 (METT5D1) pseudogene
chr12	59150021	59150287	*	Distal Intergenic	59052980	59054184	2	ENSG00000257288	ENST00000550567	-95837	NA	AC068305.1	processed_pseudogene	methyltransferase 5 domain containing 1 (METT5D1) pseudogene
chr12	59596044	59596702	*	Promoter (<=1kb)	59596067	59780213	1	ENSG00000118596	ENST00000552432	0	SLC16A7	SLC16A7	protein_coding	solute carrier family 16 member 7 [Source:HGNC Symbol;Acc:HGNC:10928]
chr12	59973280	59974032	*	Distal Intergenic	60092864	60096071	1	ENSG00000257294	ENST00000552378	-118832	NA	AC080011.1	lincRNA	novel transcript
chr12	60163089	60163502	*	Distal Intergenic	60215994	60216384	1	ENSG00000258184	ENST00000551882	-52492	NA	AC087883.1	processed_pseudogene	RAB2A, member RAS oncogene family (RAB2A) pseudogene
chr12	62192370	62193080	*	Promoter (<=1kb)	61708259	62192842	2	ENSG00000198673	ENST00000416284	0	FAM19A2	FAM19A2	protein_coding	family with sequence similarity 19 member A2, C-C motif chemokine like [Source:HGNC Symbol;Acc:HGNC:21589]
chr12	62259449	62260764	*	Promoter (<=1kb)	62260338	62416389	1	ENSG00000135655	ENST00000353364	0	USP15	USP15	protein_coding	ubiquitin specific peptidase 15 [Source:HGNC Symbol;Acc:HGNC:12613]
chr12	62328053	62328629	*	3' UTR	62334091	62334197	2	ENSG00000200814	ENST00000363944	5568	RNU6-595P	RNU6-595P	snRNA	RNA, U6 small nuclear 595, pseudogene [Source:HGNC Symbol;Acc:HGNC:47558]
chr12	62379132	62379975	*	Intron (ENST00000353364/ENSG00000135655, intron 7 of 20)	62392362	62417431	1	ENSG00000135655	ENST00000549415	-12387	USP15	USP15	protein_coding	ubiquitin specific peptidase 15 [Source:HGNC Symbol;Acc:HGNC:12613]
chr12	62434845	62436133	*	Distal Intergenic	62466817	62597583	1	ENSG00000061987	ENST00000641654	-30684	MON2	MON2	protein_coding	MON2 homolog, regulator of endosome-to-Golgi trafficking [Source:HGNC Symbol;Acc:HGNC:29177]
chr12	62466213	62467281	*	Promoter (<=1kb)	62466817	62597583	1	ENSG00000061987	ENST00000641654	0	MON2	MON2	protein_coding	MON2 homolog, regulator of endosome-to-Golgi trafficking [Source:HGNC Symbol;Acc:HGNC:29177]
chr12	62602314	62603842	*	Promoter (<=1kb)	62603686	62603769	1	ENSG00000199179	ENST00000362309	0	MIRLET7I	MIRLET7I	miRNA	microRNA let-7i [Source:HGNC Symbol;Acc:HGNC:31486]
chr12	62631534	62632642	*	Distal Intergenic	62658823	62659225	1	ENSG00000241941	ENST00000480482	-26181	RPL32P26	RPL32P26	processed_pseudogene	ribosomal protein L32 pseudogene 26 [Source:HGNC Symbol;Acc:HGNC:36027]
chr12	62683914	62685211	*	Intron (ENST00000228705/ENSG00000111110, intron 8 of 9)	62658823	62659225	1	ENSG00000241941	ENST00000480482	25091	RPL32P26	RPL32P26	processed_pseudogene	ribosomal protein L32 pseudogene 26 [Source:HGNC Symbol;Acc:HGNC:36027]
chr12	62695300	62695488	*	Intron (ENST00000228705/ENSG00000111110, intron 6 of 9)	62648574	62721020	2	ENSG00000111110	ENST00000551214	25532	PPM1H	PPM1H	protein_coding	protein phosphatase, Mg2+/Mn2+ dependent 1H [Source:HGNC Symbol;Acc:HGNC:18583]
chr12	62703512	62703952	*	Intron (ENST00000228705/ENSG00000111110, intron 6 of 9)	62648574	62721020	2	ENSG00000111110	ENST00000551214	17068	PPM1H	PPM1H	protein_coding	protein phosphatase, Mg2+/Mn2+ dependent 1H [Source:HGNC Symbol;Acc:HGNC:18583]
chr12	62725039	62725361	*	Intron (ENST00000228705/ENSG00000111110, intron 5 of 9)	62648574	62721020	2	ENSG00000111110	ENST00000551214	-4019	PPM1H	PPM1H	protein_coding	protein phosphatase, Mg2+/Mn2+ dependent 1H [Source:HGNC Symbol;Acc:HGNC:18583]
chr12	62786061	62786308	*	Promoter (2-3kb)	62689750	62788484	2	ENSG00000111110	ENST00000551519	2176	PPM1H	PPM1H	protein_coding	protein phosphatase, Mg2+/Mn2+ dependent 1H [Source:HGNC Symbol;Acc:HGNC:18583]
chr12	62793783	62794241	*	Intron (ENST00000228705/ENSG00000111110, intron 3 of 9)	62689750	62788484	2	ENSG00000111110	ENST00000551519	-5299	PPM1H	PPM1H	protein_coding	protein phosphatase, Mg2+/Mn2+ dependent 1H [Source:HGNC Symbol;Acc:HGNC:18583]
chr12	62813125	62813728	*	Intron (ENST00000228705/ENSG00000111110, intron 2 of 9)	62689750	62788484	2	ENSG00000111110	ENST00000551519	-24641	PPM1H	PPM1H	protein_coding	protein phosphatase, Mg2+/Mn2+ dependent 1H [Source:HGNC Symbol;Acc:HGNC:18583]
chr12	62862483	62862991	*	Intron (ENST00000228705/ENSG00000111110, intron 1 of 9)	62850738	62850901	2	ENSG00000200296	ENST00000363426	-11582	RNU1-83P	RNU1-83P	snRNA	RNA, U1 small nuclear 83, pseudogene [Source:HGNC Symbol;Acc:HGNC:48425]
chr12	62934399	62935282	*	Promoter (<=1kb)	62643982	62935037	2	ENSG00000111110	ENST00000228705	0	PPM1H	PPM1H	protein_coding	protein phosphatase, Mg2+/Mn2+ dependent 1H [Source:HGNC Symbol;Acc:HGNC:18583]
chr12	63150914	63151202	*	Promoter (<=1kb)	63142759	63150942	2	ENSG00000166148	ENST00000299178	0	AVPR1A	AVPR1A	protein_coding	arginine vasopressin receptor 1A [Source:HGNC Symbol;Acc:HGNC:895]
chr12	63151834	63152317	*	Promoter (<=1kb)	63151065	63154006	1	ENSG00000279444	ENST00000624438	769	NA	AC135584.1	TEC	TEC
chr12	63276751	63276990	*	Distal Intergenic	63271404	63272336	1	ENSG00000257332	ENST00000552536	5347	HNRNPA1P69	HNRNPA1P69	processed_pseudogene	heterogeneous nuclear ribonucleoprotein A1 pseudogene 69 [Source:HGNC Symbol;Acc:HGNC:48799]
chr12	63420278	63420488	*	Distal Intergenic	63292625	63360037	2	ENSG00000258117	ENST00000551729	-60241	NA	AC026116.1	lincRNA	novel transcript
chr12	63667886	63668964	*	Promoter (<=1kb)	63558913	63668577	2	ENSG00000177990	ENST00000324472	0	DPY19L2	DPY19L2	protein_coding	dpy-19 like 2 [Source:HGNC Symbol;Acc:HGNC:19414]
chr12	63779512	63780404	*	Promoter (<=1kb)	63779803	63809520	1	ENSG00000118600	ENST00000261234	0	RXYLT1	RXYLT1	protein_coding	ribitol xylosyltransferase 1 [Source:HGNC Symbol;Acc:HGNC:13530]
chr12	63843459	63844740	*	Promoter (<=1kb)	63844293	64162221	1	ENSG00000196935	ENST00000355086	0	SRGAP1	SRGAP1	protein_coding	SLIT-ROBO Rho GTPase activating protein 1 [Source:HGNC Symbol;Acc:HGNC:17382]
chr12	63909541	63909922	*	Intron (ENST00000355086/ENSG00000196935, intron 1 of 21)	63887379	63888598	2	ENSG00000256399	ENST00000534985	-20943	NA	AC079866.1	processed_pseudogene	CTAGE family, member 5 (CTAGE5) pseudogene
chr12	63940443	63940969	*	Intron (ENST00000355086/ENSG00000196935, intron 1 of 21)	63982525	64143780	1	ENSG00000196935	ENST00000543397	-41556	SRGAP1	SRGAP1	protein_coding	SLIT-ROBO Rho GTPase activating protein 1 [Source:HGNC Symbol;Acc:HGNC:17382]
chr12	63994637	63995458	*	Intron (ENST00000355086/ENSG00000196935, intron 3 of 21)	63982525	64143780	1	ENSG00000196935	ENST00000543397	12112	SRGAP1	SRGAP1	protein_coding	SLIT-ROBO Rho GTPase activating protein 1 [Source:HGNC Symbol;Acc:HGNC:17382]
chr12	64010115	64010470	*	Intron (ENST00000355086/ENSG00000196935, intron 3 of 21)	64032412	64032665	1	ENSG00000255780	ENST00000537101	-21942	NA	AC020611.1	processed_pseudogene	chromosome 3 open reading frame 19 (C3orf19) pseudogene
chr12	64039269	64039776	*	Intron (ENST00000355086/ENSG00000196935, intron 4 of 21)	64042794	64043627	1	ENSG00000196935	ENST00000542381	-3018	SRGAP1	SRGAP1	protein_coding	SLIT-ROBO Rho GTPase activating protein 1 [Source:HGNC Symbol;Acc:HGNC:17382]
chr12	64056677	64057057	*	Intron (ENST00000355086/ENSG00000196935, intron 6 of 21)	64042794	64043627	1	ENSG00000196935	ENST00000542381	13883	SRGAP1	SRGAP1	protein_coding	SLIT-ROBO Rho GTPase activating protein 1 [Source:HGNC Symbol;Acc:HGNC:17382]
chr12	64082753	64083874	*	Intron (ENST00000355086/ENSG00000196935, intron 10 of 21)	64038562	64097618	2	ENSG00000255886	ENST00000535594	13744	NA	AC020611.2	antisense	novel transcript
chr12	64088473	64089159	*	Intron (ENST00000355086/ENSG00000196935, intron 11 of 21)	64038562	64097618	2	ENSG00000255886	ENST00000535594	8459	NA	AC020611.2	antisense	novel transcript
chr12	64104521	64104702	*	Intron (ENST00000355086/ENSG00000196935, intron 15 of 21)	64038562	64097618	2	ENSG00000255886	ENST00000535594	-6903	NA	AC020611.2	antisense	novel transcript
chr12	64178177	64178492	*	Distal Intergenic	64204793	64204899	1	ENSG00000212298	ENST00000390996	-26301	RNU6-1009P	RNU6-1009P	snRNA	RNA, U6 small nuclear 1009, pseudogene [Source:HGNC Symbol;Acc:HGNC:47972]
chr12	64181359	64182126	*	Distal Intergenic	64204793	64204899	1	ENSG00000212298	ENST00000390996	-22667	RNU6-1009P	RNU6-1009P	snRNA	RNA, U6 small nuclear 1009, pseudogene [Source:HGNC Symbol;Acc:HGNC:47972]
chr12	64221599	64222792	*	Promoter (<=1kb)	64186316	64222265	2	ENSG00000174206	ENST00000311915	0	C12orf66	C12orf66	protein_coding	chromosome 12 open reading frame 66 [Source:HGNC Symbol;Acc:HGNC:26517]
chr12	64395850	64396061	*	Promoter (<=1kb)	64396533	64396997	1	ENSG00000243024	ENST00000483430	-472	NA	AC012158.1	transcribed_processed_pseudogene	ribosomal protein S11 pseudogene 6
chr12	64404008	64405202	*	Promoter (<=1kb)	64404350	64451127	1	ENSG00000184575	ENST00000332707	0	XPOT	XPOT	protein_coding	exportin for tRNA [Source:HGNC Symbol;Acc:HGNC:12826]
chr12	64451290	64453035	*	Promoter (<=1kb)	64451880	64502108	1	ENSG00000183735	ENST00000331710	0	TBK1	TBK1	protein_coding	TANK binding kinase 1 [Source:HGNC Symbol;Acc:HGNC:11584]
chr12	64487061	64487275	*	Promoter (2-3kb)	64484407	64488586	1	ENSG00000183735	ENST00000536906	2654	TBK1	TBK1	protein_coding	TANK binding kinase 1 [Source:HGNC Symbol;Acc:HGNC:11584]
chr12	64495325	64495566	*	Promoter (<=1kb)	64495368	64495931	1	ENSG00000183735	ENST00000541805	0	TBK1	TBK1	protein_coding	TANK binding kinase 1 [Source:HGNC Symbol;Acc:HGNC:11584]
chr12	64526846	64527274	*	Intron (ENST00000637125/ENSG00000153179, intron 1 of 5)	64533268	64541705	1	ENSG00000153179	ENST00000636333	-5994	RASSF3	RASSF3	protein_coding	Ras association domain family member 3 [Source:HGNC Symbol;Acc:HGNC:14271]
chr12	64543667	64544043	*	Intron (ENST00000637125/ENSG00000153179, intron 2 of 5)	64507166	64533638	2	ENSG00000256199	ENST00000541885	-10029	NA	AC078962.2	antisense	novel transcript, antisense to RASSF3
chr12	64544407	64545110	*	Intron (ENST00000637125/ENSG00000153179, intron 2 of 5)	64507166	64533638	2	ENSG00000256199	ENST00000541885	-10769	NA	AC078962.2	antisense	novel transcript, antisense to RASSF3
chr12	64549638	64549869	*	Intron (ENST00000637125/ENSG00000153179, intron 2 of 5)	64507166	64533638	2	ENSG00000256199	ENST00000541885	-16000	NA	AC078962.2	antisense	novel transcript, antisense to RASSF3
chr12	64561011	64561598	*	Intron (ENST00000637125/ENSG00000153179, intron 2 of 5)	64575665	64575741	1	ENSG00000223294	ENST00000411362	-14067	NA	RF00137	snoRNA	NA
chr12	64583610	64584455	*	Intron (ENST00000637125/ENSG00000153179, intron 2 of 5)	64575665	64575741	1	ENSG00000223294	ENST00000411362	7945	NA	RF00137	snoRNA	NA
chr12	64609040	64611645	*	Promoter (<=1kb)	64610513	64695182	1	ENSG00000153179	ENST00000336061	0	RASSF3	RASSF3	protein_coding	Ras association domain family member 3 [Source:HGNC Symbol;Acc:HGNC:14271]
chr12	64616369	64616837	*	Intron (ENST00000637125/ENSG00000153179, intron 2 of 5)	64622509	64622605	1	ENSG00000207546	ENST00000384815	-5672	MIR548C	MIR548C	miRNA	microRNA 548c [Source:HGNC Symbol;Acc:HGNC:32800]
chr12	64625257	64626014	*	Promoter (2-3kb)	64628344	64629976	1	ENSG00000225195	ENST00000444853	-2330	NA	AC078962.1	sense_intronic	novel transcript
chr12	64634024	64634274	*	Intron (ENST00000637125/ENSG00000153179, intron 2 of 5)	64628344	64629976	1	ENSG00000225195	ENST00000444853	5680	NA	AC078962.1	sense_intronic	novel transcript
chr12	64669600	64670279	*	Intron (ENST00000637125/ENSG00000153179, intron 2 of 5)	64654060	64655019	2	ENSG00000256314	ENST00000545821	-14581	NA	AC078962.3	antisense	novel transcript
chr12	64673835	64674157	*	Intron (ENST00000637125/ENSG00000153179, intron 2 of 5)	64654060	64655019	2	ENSG00000256314	ENST00000545821	-18816	NA	AC078962.3	antisense	novel transcript
chr12	64675727	64676235	*	Intron (ENST00000637125/ENSG00000153179, intron 2 of 5)	64696191	64696550	2	ENSG00000280320	ENST00000623666	20315	NA	AC025262.3	TEC	novel transcript
chr12	64679642	64679990	*	Intron (ENST00000637125/ENSG00000153179, intron 2 of 5)	64696191	64696550	2	ENSG00000280320	ENST00000623666	16560	NA	AC025262.3	TEC	novel transcript
chr12	64682526	64683013	*	Intron (ENST00000637125/ENSG00000153179, intron 2 of 5)	64696191	64696550	2	ENSG00000280320	ENST00000623666	13537	NA	AC025262.3	TEC	novel transcript
chr12	64687833	64688366	*	Exon (ENST00000637125/ENSG00000153179, exon 4 of 6)	64696191	64696550	2	ENSG00000280320	ENST00000623666	8184	NA	AC025262.3	TEC	novel transcript
chr12	64698005	64698469	*	Promoter (1-2kb)	64696191	64696550	2	ENSG00000280320	ENST00000623666	-1455	NA	AC025262.3	TEC	novel transcript
chr12	64706501	64706766	*	Promoter (2-3kb)	64709458	64710513	1	ENSG00000280181	ENST00000623975	-2692	NA	AC025262.2	TEC	TEC
chr12	64733810	64734279	*	Intron (ENST00000418919/ENSG00000135677, intron 8 of 12)	64722833	64729218	2	ENSG00000135677	ENST00000540883	-4592	GNS	GNS	protein_coding	glucosamine (N-acetyl)-6-sulfatase [Source:HGNC Symbol;Acc:HGNC:4422]
chr12	64744782	64745251	*	Promoter (<=1kb)	64720051	64744890	2	ENSG00000135677	ENST00000540196	0	GNS	GNS	protein_coding	glucosamine (N-acetyl)-6-sulfatase [Source:HGNC Symbol;Acc:HGNC:4422]
chr12	64752873	64753315	*	Promoter (<=1kb)	64739404	64752971	2	ENSG00000135677	ENST00000545273	0	GNS	GNS	protein_coding	glucosamine (N-acetyl)-6-sulfatase [Source:HGNC Symbol;Acc:HGNC:4422]
chr12	64758706	64760207	*	Promoter (<=1kb)	64713449	64759447	2	ENSG00000135677	ENST00000258145	0	GNS	GNS	protein_coding	glucosamine (N-acetyl)-6-sulfatase [Source:HGNC Symbol;Acc:HGNC:4422]
chr12	64780404	64781151	*	Promoter (<=1kb)	64780516	64830500	1	ENSG00000111490	ENST00000544190	0	TBC1D30	TBC1D30	protein_coding	TBC1 domain family member 30 [Source:HGNC Symbol;Acc:HGNC:29164]
chr12	64802327	64802603	*	Intron (ENST00000544190/ENSG00000111490, intron 2 of 4)	64786011	64881032	1	ENSG00000111490	ENST00000542120	16316	TBC1D30	TBC1D30	protein_coding	TBC1 domain family member 30 [Source:HGNC Symbol;Acc:HGNC:29164]
chr12	64824479	64825265	*	Promoter (<=1kb)	64824572	64875788	1	ENSG00000111490	ENST00000539867	0	TBC1D30	TBC1D30	protein_coding	TBC1 domain family member 30 [Source:HGNC Symbol;Acc:HGNC:29164]
chr12	64946056	64946927	*	Intron (ENST00000535058/ENSG00000255693, intron 2 of 2)	64939023	64939117	1	ENSG00000221564	ENST00000408637	7033	RNU6ATAC42P	RNU6ATAC42P	snRNA	RNA, U6atac small nuclear 42, pseudogene [Source:HGNC Symbol;Acc:HGNC:46941]
chr12	65121135	65121694	*	Promoter (<=1kb)	65050626	65121566	2	ENSG00000156076	ENST00000286574	0	WIF1	WIF1	protein_coding	WNT inhibitory factor 1 [Source:HGNC Symbol;Acc:HGNC:18081]
chr12	65169299	65170579	*	Promoter (<=1kb)	65169571	65248327	1	ENSG00000174106	ENST00000308330	0	LEMD3	LEMD3	protein_coding	LEM domain containing 3 [Source:HGNC Symbol;Acc:HGNC:28887]
chr12	65217017	65217372	*	Intron (ENST00000308330/ENSG00000174106, intron 3 of 12)	65240566	65245709	1	ENSG00000174106	ENST00000542032	-23194	LEMD3	LEMD3	protein_coding	LEM domain containing 3 [Source:HGNC Symbol;Acc:HGNC:28887]
chr12	65278582	65279349	*	Promoter (<=1kb)	65278643	65466907	1	ENSG00000174099	ENST00000308259	0	MSRB3	MSRB3	protein_coding	methionine sulfoxide reductase B3 [Source:HGNC Symbol;Acc:HGNC:27375]
chr12	65306676	65307176	*	Promoter (1-2kb)	65305105	65308993	1	ENSG00000174099	ENST00000645872	1571	MSRB3	MSRB3	protein_coding	methionine sulfoxide reductase B3 [Source:HGNC Symbol;Acc:HGNC:27375]
chr12	65308639	65308973	*	3' UTR	65305105	65308993	1	ENSG00000174099	ENST00000645872	3534	MSRB3	MSRB3	protein_coding	methionine sulfoxide reductase B3 [Source:HGNC Symbol;Acc:HGNC:27375]
chr12	65556825	65557149	*	Promoter (<=1kb)	65544238	65557311	2	ENSG00000250748	ENST00000511935	162	NA	AC025419.1	lincRNA	NA
chr12	65642265	65642445	*	Promoter (<=1kb)	65499899	65642362	2	ENSG00000250748	ENST00000539653	0	NA	AC025419.1	lincRNA	NA
chr12	65826189	65826405	*	Promoter (<=1kb)	65758020	65826974	2	ENSG00000241749	ENST00000489520	569	RPSAP52	RPSAP52	transcribed_processed_pseudogene	ribosomal protein SA pseudogene 52 [Source:HGNC Symbol;Acc:HGNC:35752]
chr12	65891948	65892433	*	Intron (ENST00000403681/ENSG00000149948, intron 3 of 4)	65851340	65882167	2	ENSG00000197301	ENST00000439236	-9781	NA	AC090673.1	antisense	uncharacterized LOC100129940 [Source:NCBI gene;Acc:100129940]
chr12	66107517	66107707	*	Distal Intergenic	66123307	66130702	2	ENSG00000139233	ENST00000446587	22995	LLPH	LLPH	protein_coding	LLP homolog, long-term synaptic facilitation factor [Source:HGNC Symbol;Acc:HGNC:28229]
chr12	66130116	66131347	*	Promoter (<=1kb)	66116555	66130768	2	ENSG00000139233	ENST00000266604	0	LLPH	LLPH	protein_coding	LLP homolog, long-term synaptic facilitation factor [Source:HGNC Symbol;Acc:HGNC:28229]
chr12	66169184	66170237	*	Promoter (<=1kb)	66135846	66170072	2	ENSG00000155957	ENST00000358230	0	TMBIM4	TMBIM4	protein_coding	transmembrane BAX inhibitor motif containing 4 [Source:HGNC Symbol;Acc:HGNC:24257]
chr12	66188942	66189530	*	Promoter (<=1kb)	66189195	66198220	1	ENSG00000090376	ENST00000545837	0	IRAK3	IRAK3	protein_coding	interleukin 1 receptor associated kinase 3 [Source:HGNC Symbol;Acc:HGNC:17020]
chr12	66234131	66235459	*	Promoter (<=1kb)	66234079	66235234	2	ENSG00000225422	ENST00000417216	0	RBMS1P1	RBMS1P1	processed_pseudogene	RNA binding motif single stranded interacting protein 1 pseudogene 1 [Source:HGNC Symbol;Acc:HGNC:9908]
chr12	66269779	66270025	*	Distal Intergenic	66275940	66276651	2	ENSG00000256777	ENST00000392251	6626	PDCL3P7	PDCL3P7	processed_pseudogene	phosducin-like 3 pseudogene 7 [Source:HGNC Symbol;Acc:HGNC:44508]
chr12	66301919	66302973	*	Promoter (<=1kb)	66302545	66347645	1	ENSG00000127311	ENST00000247815	0	HELB	HELB	protein_coding	DNA helicase B [Source:HGNC Symbol;Acc:HGNC:17196]
chr12	66371874	66372384	*	Promoter (<=1kb)	66349179	66372341	2	ENSG00000155974	ENST00000535323	0	GRIP1	GRIP1	protein_coding	glutamate receptor interacting protein 1 [Source:HGNC Symbol;Acc:HGNC:18708]
chr12	66399505	66399805	*	Intron (ENST00000398016/ENSG00000155974, intron 15 of 23)	66371864	66392532	2	ENSG00000155974	ENST00000541299	-6973	GRIP1	GRIP1	protein_coding	glutamate receptor interacting protein 1 [Source:HGNC Symbol;Acc:HGNC:18708]
chr12	67069565	67069782	*	Promoter (<=1kb)	66891876	67069162	2	ENSG00000155974	ENST00000535721	-403	GRIP1	GRIP1	protein_coding	glutamate receptor interacting protein 1 [Source:HGNC Symbol;Acc:HGNC:18708]
chr12	67268466	67269932	*	Promoter (<=1kb)	67269281	67319951	1	ENSG00000111530	ENST00000545606	0	CAND1	CAND1	protein_coding	cullin associated and neddylation dissociated 1 [Source:HGNC Symbol;Acc:HGNC:30688]
chr12	67296259	67296477	*	Promoter (1-2kb)	67295020	67311381	1	ENSG00000111530	ENST00000540319	1239	CAND1	CAND1	protein_coding	cullin associated and neddylation dissociated 1 [Source:HGNC Symbol;Acc:HGNC:30688]
chr12	67323381	67323568	*	Distal Intergenic	67298972	67314608	1	ENSG00000111530	ENST00000544619	24409	CAND1	CAND1	protein_coding	cullin associated and neddylation dissociated 1 [Source:HGNC Symbol;Acc:HGNC:30688]
chr12	67355437	67356302	*	Distal Intergenic	67351436	67352039	1	ENSG00000256037	ENST00000542687	4001	MRPL40P1	MRPL40P1	processed_pseudogene	mitochondrial ribosomal protein L40 pseudogene 1 [Source:HGNC Symbol;Acc:HGNC:44532]
chr12	67413665	67414186	*	Distal Intergenic	67424272	67424986	2	ENSG00000256355	ENST00000535885	10800	NTAN1P3	NTAN1P3	processed_pseudogene	N-terminal asparagine amidase pseudogene 3 [Source:HGNC Symbol;Acc:HGNC:45263]
chr12	67425968	67426542	*	Promoter (<=1kb)	67424272	67424986	2	ENSG00000256355	ENST00000535885	-982	NTAN1P3	NTAN1P3	processed_pseudogene	N-terminal asparagine amidase pseudogene 3 [Source:HGNC Symbol;Acc:HGNC:45263]
chr12	67434821	67435348	*	Distal Intergenic	67440998	67442559	2	ENSG00000256172	ENST00000543387	7211	LINC02420	LINC02420	lincRNA	long intergenic non-protein coding RNA 2420 [Source:HGNC Symbol;Acc:HGNC:53350]
chr12	67441677	67442658	*	Promoter (<=1kb)	67440998	67442559	2	ENSG00000256172	ENST00000543387	0	LINC02420	LINC02420	lincRNA	long intergenic non-protein coding RNA 2420 [Source:HGNC Symbol;Acc:HGNC:53350]
chr12	67451227	67451465	*	Intron (ENST00000650195/ENSG00000203585, intron 1 of 4)	67443105	67590771	1	ENSG00000203585	ENST00000650195	8122	LINC02408	LINC02408	lincRNA	long intergenic non-protein coding RNA 2408 [Source:HGNC Symbol;Acc:HGNC:53337]
chr12	67456520	67457001	*	Intron (ENST00000650195/ENSG00000203585, intron 2 of 4)	67443105	67590771	1	ENSG00000203585	ENST00000650195	13415	LINC02408	LINC02408	lincRNA	long intergenic non-protein coding RNA 2408 [Source:HGNC Symbol;Acc:HGNC:53337]
chr12	67469756	67469996	*	Intron (ENST00000650195/ENSG00000203585, intron 2 of 4)	67443105	67590771	1	ENSG00000203585	ENST00000650195	26651	LINC02408	LINC02408	lincRNA	long intergenic non-protein coding RNA 2408 [Source:HGNC Symbol;Acc:HGNC:53337]
chr12	67545170	67545611	*	Intron (ENST00000650195/ENSG00000203585, intron 3 of 4)	67520082	67567126	1	ENSG00000203585	ENST00000400306	25088	LINC02408	LINC02408	lincRNA	long intergenic non-protein coding RNA 2408 [Source:HGNC Symbol;Acc:HGNC:53337]
chr12	67582023	67582614	*	Intron (ENST00000650195/ENSG00000203585, intron 4 of 4)	67586590	67587306	2	ENSG00000256077	ENST00000537732	4692	LINC02442	LINC02442	lincRNA	long intergenic non-protein coding RNA 2442 [Source:HGNC Symbol;Acc:HGNC:53374]
chr12	67592759	67593293	*	Promoter (2-3kb)	67571197	67589987	2	ENSG00000256077	ENST00000540761	-2772	LINC02442	LINC02442	lincRNA	long intergenic non-protein coding RNA 2442 [Source:HGNC Symbol;Acc:HGNC:53374]
chr12	67647851	67648582	*	Promoter (<=1kb)	67648338	67657596	1	ENSG00000127334	ENST00000543747	0	DYRK2	DYRK2	protein_coding	dual specificity tyrosine phosphorylation regulated kinase 2 [Source:HGNC Symbol;Acc:HGNC:3093]
chr12	67648768	67649310	*	Promoter (<=1kb)	67648778	67658909	1	ENSG00000127334	ENST00000393555	0	DYRK2	DYRK2	protein_coding	dual specificity tyrosine phosphorylation regulated kinase 2 [Source:HGNC Symbol;Acc:HGNC:3093]
chr12	67661255	67662215	*	3' UTR	67658991	67670919	2	ENSG00000235872	ENST00000425371	8704	NA	AC078777.1	antisense	novel transcript
chr12	67663231	67663443	*	3' UTR	67658991	67670919	2	ENSG00000235872	ENST00000425371	7476	NA	AC078777.1	antisense	novel transcript
chr12	67671402	67672133	*	Promoter (<=1kb)	67658991	67670919	2	ENSG00000235872	ENST00000425371	-483	NA	AC078777.1	antisense	novel transcript
chr12	67678604	67679130	*	Distal Intergenic	67658991	67670919	2	ENSG00000235872	ENST00000425371	-7685	NA	AC078777.1	antisense	novel transcript
chr12	67681240	67681526	*	Distal Intergenic	67658991	67670919	2	ENSG00000235872	ENST00000425371	-10321	NA	AC078777.1	antisense	novel transcript
chr12	67705850	67706204	*	Downstream (2-3kb)	67709047	67729475	2	ENSG00000255970	ENST00000542219	23271	LINC02421	LINC02421	lincRNA	long intergenic non-protein coding RNA 2421 [Source:HGNC Symbol;Acc:HGNC:53351]
chr12	67727597	67728612	*	Promoter (<=1kb)	67709047	67729475	2	ENSG00000255970	ENST00000542219	863	LINC02421	LINC02421	lincRNA	long intergenic non-protein coding RNA 2421 [Source:HGNC Symbol;Acc:HGNC:53351]
chr12	67758358	67759159	*	Distal Intergenic	67753701	67753817	1	ENSG00000279505	ENST00000624512	4657	NA	AC022513.1	TEC	TWC
chr12	67766395	67766752	*	Distal Intergenic	67753701	67753817	1	ENSG00000279505	ENST00000624512	12694	NA	AC022513.1	TEC	TWC
chr12	67772613	67773140	*	Distal Intergenic	67753701	67753817	1	ENSG00000279505	ENST00000624512	18912	NA	AC022513.1	TEC	TWC
chr12	67827547	67828373	*	Distal Intergenic	67753701	67753817	1	ENSG00000279505	ENST00000624512	73846	NA	AC022513.1	TEC	TWC
chr12	67885712	67886256	*	Distal Intergenic	67929235	67932948	1	ENSG00000255772	ENST00000545520	-42979	LINC01479	LINC01479	lincRNA	long intergenic non-protein coding RNA 1479 [Source:HGNC Symbol;Acc:HGNC:51123]
chr12	67910405	67910952	*	Distal Intergenic	67929235	67932948	1	ENSG00000255772	ENST00000545520	-18283	LINC01479	LINC01479	lincRNA	long intergenic non-protein coding RNA 1479 [Source:HGNC Symbol;Acc:HGNC:51123]
chr12	67940775	67941152	*	Intron (ENST00000546170/ENSG00000255772, intron 2 of 2)	67929263	67970017	1	ENSG00000255772	ENST00000546170	11512	LINC01479	LINC01479	lincRNA	long intergenic non-protein coding RNA 1479 [Source:HGNC Symbol;Acc:HGNC:51123]
chr12	67981356	67982183	*	Promoter (2-3kb)	67978107	67978387	2	ENSG00000256835	ENST00000355509	-2969	NA	AC005294.1	processed_pseudogene	zinc finger protein 766 (ZNF766) pseudogene
chr12	68040534	68040787	*	Intron (ENST00000536914/ENSG00000255733, intron 5 of 5)	68035767	68036853	1	ENSG00000236946	ENST00000420836	4767	HNRNPA1P70	HNRNPA1P70	processed_pseudogene	heterogeneous nuclear ribonucleoprotein A1 pseudogene 70 [Source:HGNC Symbol;Acc:HGNC:48800]
chr12	68119437	68119868	*	Intron (ENST00000536914/ENSG00000255733, intron 5 of 5)	68143318	68143690	1	ENSG00000256708	ENST00000542812	-23450	NA	AC007458.1	processed_pseudogene	mitochondrial ribosomal protein L21 (MRPL21) pseudogene
chr12	68209493	68210063	*	Intron (ENST00000536914/ENSG00000255733, intron 5 of 5)	68201351	68225821	2	ENSG00000111536	ENST00000229134	15758	IL26	IL26	protein_coding	interleukin 26 [Source:HGNC Symbol;Acc:HGNC:17119]
chr12	68222469	68223581	*	Promoter (2-3kb)	68201351	68225821	2	ENSG00000111536	ENST00000229134	2240	IL26	IL26	protein_coding	interleukin 26 [Source:HGNC Symbol;Acc:HGNC:17119]
chr12	68239839	68240377	*	Distal Intergenic	68248789	68253502	2	ENSG00000127318	ENST00000328087	13125	IL22	IL22	protein_coding	interleukin 22 [Source:HGNC Symbol;Acc:HGNC:14900]
chr12	68245223	68246191	*	Downstream (2-3kb)	68248789	68253502	2	ENSG00000127318	ENST00000328087	7311	IL22	IL22	protein_coding	interleukin 22 [Source:HGNC Symbol;Acc:HGNC:14900]
chr12	68279012	68279802	*	Intron (ENST00000357874/ENSG00000111554, intron 2 of 3)	68272443	68295323	2	ENSG00000111554	ENST00000357874	15521	MDM1	MDM1	protein_coding	Mdm1 nuclear protein [Source:HGNC Symbol;Acc:HGNC:29917]
chr12	68320000	68320543	*	Promoter (2-3kb)	68320973	68323212	2	ENSG00000111554	ENST00000538454	2669	MDM1	MDM1	protein_coding	Mdm1 nuclear protein [Source:HGNC Symbol;Acc:HGNC:29917]
chr12	68331942	68332746	*	Promoter (<=1kb)	68294568	68332286	2	ENSG00000111554	ENST00000540418	0	MDM1	MDM1	protein_coding	Mdm1 nuclear protein [Source:HGNC Symbol;Acc:HGNC:29917]
chr12	68358691	68359110	*	Intron (ENST00000539404/ENSG00000251301, intron 1 of 1)	68344664	68349959	1	ENSG00000256273	ENST00000544089	14027	NA	AC022511.1	lincRNA	novel transcript
chr12	68406032	68406500	*	Promoter (2-3kb)	68332948	68403800	2	ENSG00000251301	ENST00000539404	-2232	LINC02384	LINC02384	lincRNA	long intergenic non-protein coding RNA 2384 [Source:HGNC Symbol;Acc:HGNC:53308]
chr12	68420449	68420795	*	Intron (ENST00000546086/ENSG00000251301, intron 1 of 1)	68426331	68427737	2	ENSG00000273824	ENST00000612531	6942	NA	AC008033.3	lincRNA	novel transcript
chr12	68445774	68446117	*	Intron (ENST00000441255/ENSG00000251301, intron 1 of 3)	68333253	68442216	2	ENSG00000251301	ENST00000546086	-3558	LINC02384	LINC02384	lincRNA	long intergenic non-protein coding RNA 2384 [Source:HGNC Symbol;Acc:HGNC:53308]
chr12	68451457	68452097	*	Promoter (<=1kb)	68383320	68451484	2	ENSG00000251301	ENST00000441255	0	LINC02384	LINC02384	lincRNA	long intergenic non-protein coding RNA 2384 [Source:HGNC Symbol;Acc:HGNC:53308]
chr12	68479179	68480059	*	Distal Intergenic	68473741	68474902	1	ENSG00000256075	ENST00000216407	5438	NA	AC008033.1	processed_pseudogene	proteasome (prosome, macropain) 26S subunit, ATPase, 6 (PSMC6) pseudogene
chr12	68521408	68522297	*	Distal Intergenic	68552995	68553882	2	ENSG00000240087	ENST00000435879	31585	RPSAP12	RPSAP12	processed_pseudogene	ribosomal protein SA pseudogene 12 [Source:HGNC Symbol;Acc:HGNC:6504]
chr12	68530790	68531333	*	Distal Intergenic	68552995	68553882	2	ENSG00000240087	ENST00000435879	22549	RPSAP12	RPSAP12	processed_pseudogene	ribosomal protein SA pseudogene 12 [Source:HGNC Symbol;Acc:HGNC:6504]
chr12	68538736	68539562	*	Distal Intergenic	68552995	68553882	2	ENSG00000240087	ENST00000435879	14320	RPSAP12	RPSAP12	processed_pseudogene	ribosomal protein SA pseudogene 12 [Source:HGNC Symbol;Acc:HGNC:6504]
chr12	68557037	68557716	*	Distal Intergenic	68552995	68553882	2	ENSG00000240087	ENST00000435879	-3155	RPSAP12	RPSAP12	processed_pseudogene	ribosomal protein SA pseudogene 12 [Source:HGNC Symbol;Acc:HGNC:6504]
chr12	68565228	68565881	*	Distal Intergenic	68575858	68576136	2	ENSG00000274459	ENST00000612077	10255	NA	RF00017	misc_RNA	NA
chr12	68584656	68585107	*	Distal Intergenic	68575858	68576136	2	ENSG00000274459	ENST00000612077	-8520	NA	RF00017	misc_RNA	NA
chr12	68610219	68611116	*	Promoter (<=1kb)	68610839	68671901	1	ENSG00000127314	ENST00000250559	0	RAP1B	RAP1B	protein_coding	RAP1B, member of RAS oncogene family [Source:HGNC Symbol;Acc:HGNC:9857]
chr12	68617544	68617915	*	Intron (ENST00000250559/ENSG00000127314, intron 1 of 7)	68611025	68656637	1	ENSG00000127314	ENST00000541216	6519	RAP1B	RAP1B	protein_coding	RAP1B, member of RAS oncogene family [Source:HGNC Symbol;Acc:HGNC:9857]
chr12	68631206	68631448	*	Intron (ENST00000250559/ENSG00000127314, intron 1 of 7)	68627234	68627375	2	ENSG00000206650	ENST00000383923	-3831	SNORA70G	SNORA70G	snoRNA	small nucleolar RNA, H/ACA box 70G [Source:HGNC Symbol;Acc:HGNC:34359]
chr12	68686593	68687493	*	Promoter (<=1kb)	68686734	68745809	1	ENSG00000111581	ENST00000229179	0	NUP107	NUP107	protein_coding	nucleoporin 107 [Source:HGNC Symbol;Acc:HGNC:29914]
chr12	68739743	68740228	*	Exon (ENST00000401003/ENSG00000111581, exon 2 of 2)	68746106	68781467	1	ENSG00000175782	ENST00000398004	-5878	SLC35E3	SLC35E3	protein_coding	solute carrier family 35 member E3 [Source:HGNC Symbol;Acc:HGNC:20864]
chr12	68745716	68746946	*	Promoter (<=1kb)	68746106	68781467	1	ENSG00000175782	ENST00000398004	0	SLC35E3	SLC35E3	protein_coding	solute carrier family 35 member E3 [Source:HGNC Symbol;Acc:HGNC:20864]
chr12	68771187	68771483	*	3' UTR	68752151	68793728	1	ENSG00000175782	ENST00000538043	19036	SLC35E3	SLC35E3	protein_coding	solute carrier family 35 member E3 [Source:HGNC Symbol;Acc:HGNC:20864]
chr12	68807455	68809224	*	Promoter (<=1kb)	68808176	68850686	1	ENSG00000135679	ENST00000258149	0	MDM2	MDM2	protein_coding	MDM2 proto-oncogene [Source:HGNC Symbol;Acc:HGNC:6973]
chr12	68830185	68830463	*	Promoter (2-3kb)	68828118	68828553	1	ENSG00000256325	ENST00000544710	2067	NA	AC025423.1	antisense	novel transcript
chr12	68856519	68856923	*	Promoter (<=1kb)	68842197	68856544	2	ENSG00000135678	ENST00000546556	0	CPM	CPM	protein_coding	carboxypeptidase M [Source:HGNC Symbol;Acc:HGNC:2311]
chr12	68932958	68933502	*	Promoter (<=1kb)	68851175	68933199	2	ENSG00000135678	ENST00000551568	0	CPM	CPM	protein_coding	carboxypeptidase M [Source:HGNC Symbol;Acc:HGNC:2311]
chr12	69052709	69053259	*	Distal Intergenic	68957590	68971570	2	ENSG00000135678	ENST00000549691	-81139	CPM	CPM	protein_coding	carboxypeptidase M [Source:HGNC Symbol;Acc:HGNC:2311]
chr12	69070233	69070780	*	Distal Intergenic	68957590	68971570	2	ENSG00000135678	ENST00000549691	-98663	CPM	CPM	protein_coding	carboxypeptidase M [Source:HGNC Symbol;Acc:HGNC:2311]
chr12	69097800	69098096	*	Distal Intergenic	69212108	69222849	1	ENSG00000258140	ENST00000650080	-114012	NA	AC127894.1	lincRNA	novel transcript
chr12	69156863	69157369	*	Distal Intergenic	69212108	69222849	1	ENSG00000258140	ENST00000650080	-54739	NA	AC127894.1	lincRNA	novel transcript
chr12	69239068	69240463	*	Promoter (<=1kb)	69239537	69274358	1	ENSG00000111605	ENST00000435070	0	CPSF6	CPSF6	protein_coding	cleavage and polyadenylation specific factor 6 [Source:HGNC Symbol;Acc:HGNC:13871]
chr12	69277942	69278129	*	Distal Intergenic	69273157	69273218	2	ENSG00000283476	ENST00000636976	-4724	MIR1279	MIR1279	miRNA	microRNA 1279 [Source:HGNC Symbol;Acc:HGNC:35357]
chr12	69284215	69284396	*	Promoter (<=1kb)	69284397	69285485	1	ENSG00000257818	ENST00000548895	-1	C1GALT1P1	C1GALT1P1	processed_pseudogene	core 1 synthase, glycoprotein-N-acetylgalactosamine 3-beta-galactosyltransferase 1 pseudogene 1 [Source:HGNC Symbol;Acc:HGNC:51614]
chr12	69290743	69291237	*	Distal Intergenic	69284397	69285485	1	ENSG00000257818	ENST00000548895	6346	C1GALT1P1	C1GALT1P1	processed_pseudogene	core 1 synthase, glycoprotein-N-acetylgalactosamine 3-beta-galactosyltransferase 1 pseudogene 1 [Source:HGNC Symbol;Acc:HGNC:51614]
chr12	69330910	69331552	*	Promoter (<=1kb)	69326574	69331882	2	ENSG00000274979	ENST00000613291	330	NA	AC020656.2	lincRNA	novel transcript
chr12	69359436	69360525	*	Promoter (<=1kb)	69359703	69390796	1	ENSG00000127337	ENST00000247843	0	YEATS4	YEATS4	protein_coding	YEATS domain containing 4 [Source:HGNC Symbol;Acc:HGNC:24859]
chr12	69388541	69388756	*	Intron (ENST00000247843/ENSG00000127337, intron 6 of 6)	69400903	69401200	1	ENSG00000266185	ENST00000582466	-12147	RN7SL804P	RN7SL804P	misc_RNA	RNA, 7SL, cytoplasmic 804, pseudogene [Source:HGNC Symbol;Acc:HGNC:46820]
chr12	69395771	69396408	*	Distal Intergenic	69400903	69401200	1	ENSG00000266185	ENST00000582466	-4495	RN7SL804P	RN7SL804P	misc_RNA	RNA, 7SL, cytoplasmic 804, pseudogene [Source:HGNC Symbol;Acc:HGNC:46820]
chr12	69405094	69406149	*	Distal Intergenic	69400903	69401200	1	ENSG00000266185	ENST00000582466	4191	RN7SL804P	RN7SL804P	misc_RNA	RNA, 7SL, cytoplasmic 804, pseudogene [Source:HGNC Symbol;Acc:HGNC:46820]
chr12	69415643	69416481	*	Distal Intergenic	69422656	69422995	1	ENSG00000241765	ENST00000471748	-6175	RPS26P45	RPS26P45	processed_pseudogene	ribosomal protein S26 pseudogene 45 [Source:HGNC Symbol;Acc:HGNC:36944]
chr12	69437251	69437700	*	Distal Intergenic	69449470	69460724	1	ENSG00000257507	ENST00000549261	-11770	LINC02373	LINC02373	lincRNA	long intergenic non-protein coding RNA 2373 [Source:HGNC Symbol;Acc:HGNC:53295]
chr12	69456202	69456664	*	Intron (ENST00000549261/ENSG00000257507, intron 1 of 2)	69449470	69460724	1	ENSG00000257507	ENST00000549261	6732	LINC02373	LINC02373	lincRNA	long intergenic non-protein coding RNA 2373 [Source:HGNC Symbol;Acc:HGNC:53295]
chr12	69470073	69471005	*	Promoter (<=1kb)	69470349	69570372	1	ENSG00000166225	ENST00000547219	0	FRS2	FRS2	protein_coding	fibroblast growth factor receptor substrate 2 [Source:HGNC Symbol;Acc:HGNC:16971]
chr12	69492649	69492900	*	Intron (ENST00000547219/ENSG00000166225, intron 2 of 6)	69470434	69569061	1	ENSG00000166225	ENST00000550169	22215	FRS2	FRS2	protein_coding	fibroblast growth factor receptor substrate 2 [Source:HGNC Symbol;Acc:HGNC:16971]
chr12	69497663	69497868	*	Intron (ENST00000547219/ENSG00000166225, intron 2 of 6)	69470434	69569061	1	ENSG00000166225	ENST00000550169	27229	FRS2	FRS2	protein_coding	fibroblast growth factor receptor substrate 2 [Source:HGNC Symbol;Acc:HGNC:16971]
chr12	69509140	69510390	*	Intron (ENST00000547219/ENSG00000166225, intron 2 of 6)	69470434	69569061	1	ENSG00000166225	ENST00000550169	38706	FRS2	FRS2	protein_coding	fibroblast growth factor receptor substrate 2 [Source:HGNC Symbol;Acc:HGNC:16971]
chr12	69527963	69528779	*	Intron (ENST00000547219/ENSG00000166225, intron 2 of 6)	69557789	69579789	1	ENSG00000166225	ENST00000397997	-29010	FRS2	FRS2	protein_coding	fibroblast growth factor receptor substrate 2 [Source:HGNC Symbol;Acc:HGNC:16971]
chr12	69534319	69534745	*	Intron (ENST00000547219/ENSG00000166225, intron 4 of 6)	69557789	69579789	1	ENSG00000166225	ENST00000397997	-23044	FRS2	FRS2	protein_coding	fibroblast growth factor receptor substrate 2 [Source:HGNC Symbol;Acc:HGNC:16971]
chr12	69553624	69554415	*	Intron (ENST00000547219/ENSG00000166225, intron 4 of 6)	69557789	69579789	1	ENSG00000166225	ENST00000397997	-3374	FRS2	FRS2	protein_coding	fibroblast growth factor receptor substrate 2 [Source:HGNC Symbol;Acc:HGNC:16971]
chr12	69569167	69569484	*	Intron (ENST00000547219/ENSG00000166225, intron 6 of 6)	69562148	69572256	1	ENSG00000166225	ENST00000551325	7019	FRS2	FRS2	protein_coding	fibroblast growth factor receptor substrate 2 [Source:HGNC Symbol;Acc:HGNC:16971]
chr12	69580552	69580937	*	Distal Intergenic	69584723	69584822	1	ENSG00000283677	ENST00000637916	-3786	MIR3913-2	MIR3913-2	miRNA	microRNA 3913-2 [Source:HGNC Symbol;Acc:HGNC:38953]
chr12	69585257	69586058	*	Promoter (<=1kb)	69585334	69601570	1	ENSG00000166226	ENST00000299300	0	CCT2	CCT2	protein_coding	chaperonin containing TCP1 subunit 2 [Source:HGNC Symbol;Acc:HGNC:1615]
chr12	69624032	69624330	*	Distal Intergenic	69608564	69611162	2	ENSG00000198812	ENST00000361484	-12870	LRRC10	LRRC10	protein_coding	leucine rich repeat containing 10 [Source:HGNC Symbol;Acc:HGNC:20264]
chr12	69639408	69639667	*	Distal Intergenic	69660034	69661429	2	ENSG00000279551	ENST00000622965	21762	NA	AC025263.3	TEC	TEC
chr12	69655780	69656262	*	Exon (ENST00000488961/ENSG00000127325, exon 6 of 6)	69660034	69661429	2	ENSG00000279551	ENST00000622965	5167	NA	AC025263.3	TEC	TEC
chr12	69688841	69689537	*	Promoter (<=1kb)	69653609	69689276	2	ENSG00000127325	ENST00000488961	0	BEST3	BEST3	protein_coding	bestrophin 3 [Source:HGNC Symbol;Acc:HGNC:17105]
chr12	69714390	69715010	*	Exon (ENST00000501387/ENSG00000247131, exon 4 of 4)	69683239	69699476	2	ENSG00000127325	ENST00000266661	-14914	BEST3	BEST3	protein_coding	bestrophin 3 [Source:HGNC Symbol;Acc:HGNC:17105]
chr12	69738600	69739967	*	Promoter (<=1kb)	69738681	69817377	1	ENSG00000127328	ENST00000247833	0	RAB3IP	RAB3IP	protein_coding	RAB3A interacting protein [Source:HGNC Symbol;Acc:HGNC:16508]
chr12	69821884	69822284	*	3' UTR	69825304	69958723	1	ENSG00000166268	ENST00000552032	-3020	MYRFL	MYRFL	protein_coding	myelin regulatory factor like [Source:HGNC Symbol;Acc:HGNC:26316]
chr12	69840855	69841082	*	Intron (ENST00000550437/ENSG00000258052, intron 4 of 4)	69825316	69959097	1	ENSG00000166268	ENST00000547771	15539	MYRFL	MYRFL	protein_coding	myelin regulatory factor like [Source:HGNC Symbol;Acc:HGNC:26316]
chr12	69879060	69879602	*	Exon (ENST00000552032/ENSG00000166268, exon 3 of 25)	69926575	69958723	1	ENSG00000166268	ENST00000548892	-46973	MYRFL	MYRFL	protein_coding	myelin regulatory factor like [Source:HGNC Symbol;Acc:HGNC:26316]
chr12	69897858	69898132	*	Intron (ENST00000552032/ENSG00000166268, intron 10 of 24)	69926575	69958723	1	ENSG00000166268	ENST00000548892	-28443	MYRFL	MYRFL	protein_coding	myelin regulatory factor like [Source:HGNC Symbol;Acc:HGNC:26316]
chr12	69900766	69901075	*	Intron (ENST00000552032/ENSG00000166268, intron 10 of 24)	69926575	69958723	1	ENSG00000166268	ENST00000548892	-25500	MYRFL	MYRFL	protein_coding	myelin regulatory factor like [Source:HGNC Symbol;Acc:HGNC:26316]
chr12	69935679	69936036	*	Promoter (<=1kb)	69935956	69958598	1	ENSG00000166268	ENST00000299350	0	MYRFL	MYRFL	protein_coding	myelin regulatory factor like [Source:HGNC Symbol;Acc:HGNC:26316]
chr12	69966525	69967011	*	Intron (ENST00000549419/ENSG00000257815, intron 2 of 2)	69946543	69947081	2	ENSG00000257241	ENST00000547547	-19444	NA	AC078922.1	antisense	novel transcript, antisense to MYRFL
chr12	69987306	69989350	*	Intron (ENST00000549419/ENSG00000257815, intron 2 of 2)	69946543	69947081	2	ENSG00000257241	ENST00000547547	-40225	NA	AC078922.1	antisense	novel transcript, antisense to MYRFL
chr12	69994728	69995127	*	Intron (ENST00000549419/ENSG00000257815, intron 2 of 2)	69946543	69947081	2	ENSG00000257241	ENST00000547547	-47647	NA	AC078922.1	antisense	novel transcript, antisense to MYRFL
chr12	70070601	70070925	*	Intron (ENST00000549419/ENSG00000257815, intron 2 of 2)	70180338	70202004	1	ENSG00000257139	ENST00000552324	-109413	NA	AC084032.1	lincRNA	novel transcript
chr12	70120863	70121447	*	Intron (ENST00000549419/ENSG00000257815, intron 2 of 2)	70180338	70202004	1	ENSG00000257139	ENST00000552324	-58891	NA	AC084032.1	lincRNA	novel transcript
chr12	70242735	70244297	*	Promoter (<=1kb)	70242994	70338505	1	ENSG00000111596	ENST00000552231	0	CNOT2	CNOT2	protein_coding	CCR4-NOT transcription complex subunit 2 [Source:HGNC Symbol;Acc:HGNC:7878]
chr12	70365619	70366461	*	Promoter (<=1kb)	70366276	70434292	1	ENSG00000135643	ENST00000258111	0	KCNMB4	KCNMB4	protein_coding	potassium calcium-activated channel subfamily M regulatory beta subunit 4 [Source:HGNC Symbol;Acc:HGNC:6289]
chr12	70366741	70367487	*	Promoter (<=1kb)	70366276	70434292	1	ENSG00000135643	ENST00000258111	465	KCNMB4	KCNMB4	protein_coding	potassium calcium-activated channel subfamily M regulatory beta subunit 4 [Source:HGNC Symbol;Acc:HGNC:6289]
chr12	70393820	70394234	*	Intron (ENST00000258111/ENSG00000135643, intron 1 of 2)	70400210	70430686	1	ENSG00000135643	ENST00000531884	-5976	KCNMB4	KCNMB4	protein_coding	potassium calcium-activated channel subfamily M regulatory beta subunit 4 [Source:HGNC Symbol;Acc:HGNC:6289]
chr12	70543505	70543959	*	Intron (ENST00000334414/ENSG00000127329, intron 22 of 33)	70539414	70540059	2	ENSG00000127329	ENST00000549400	-3446	PTPRB	PTPRB	protein_coding	protein tyrosine phosphatase, receptor type B [Source:HGNC Symbol;Acc:HGNC:9665]
chr12	70553398	70553916	*	Intron (ENST00000334414/ENSG00000127329, intron 20 of 33)	70539414	70540059	2	ENSG00000127329	ENST00000549400	-13339	PTPRB	PTPRB	protein_coding	protein tyrosine phosphatase, receptor type B [Source:HGNC Symbol;Acc:HGNC:9665]
chr12	70576975	70577450	*	Intron (ENST00000334414/ENSG00000127329, intron 10 of 33)	70570969	70571440	1	ENSG00000277247	ENST00000615051	6006	NA	AC083809.1	antisense	novel transcript, antisense to PTPRB
chr12	70590030	70590350	*	Exon (ENST00000334414/ENSG00000127329, exon 8 of 34)	70570969	70571440	1	ENSG00000277247	ENST00000615051	19061	NA	AC083809.1	antisense	novel transcript, antisense to PTPRB
chr12	70609465	70610355	*	Promoter (<=1kb)	70521403	70609843	2	ENSG00000127329	ENST00000538708	0	PTPRB	PTPRB	protein_coding	protein tyrosine phosphatase, receptor type B [Source:HGNC Symbol;Acc:HGNC:9665]
chr12	70645618	70646283	*	Intron (ENST00000440835/ENSG00000153233, intron 9 of 9)	70591734	70637440	2	ENSG00000127329	ENST00000552253	-8178	PTPRB	PTPRB	protein_coding	protein tyrosine phosphatase, receptor type B [Source:HGNC Symbol;Acc:HGNC:9665]
chr12	70661665	70662451	*	Promoter (1-2kb)	70638082	70664372	2	ENSG00000153233	ENST00000547752	1921	PTPRR	PTPRR	protein_coding	protein tyrosine phosphatase, receptor type R [Source:HGNC Symbol;Acc:HGNC:9680]
chr12	70719760	70720069	*	Intron (ENST00000440835/ENSG00000153233, intron 2 of 9)	70638079	70754591	2	ENSG00000153233	ENST00000551219	34522	PTPRR	PTPRR	protein_coding	protein tyrosine phosphatase, receptor type R [Source:HGNC Symbol;Acc:HGNC:9680]
chr12	70756279	70757022	*	Promoter (1-2kb)	70660990	70754759	2	ENSG00000153233	ENST00000548220	-1520	PTPRR	PTPRR	protein_coding	protein tyrosine phosphatase, receptor type R [Source:HGNC Symbol;Acc:HGNC:9680]
chr12	70774138	70774363	*	Intron (ENST00000283228/ENSG00000153233, intron 2 of 13)	70638931	70788982	2	ENSG00000153233	ENST00000342084	14619	PTPRR	PTPRR	protein_coding	protein tyrosine phosphatase, receptor type R [Source:HGNC Symbol;Acc:HGNC:9680]
chr12	70788097	70788732	*	Promoter (<=1kb)	70638931	70788982	2	ENSG00000153233	ENST00000342084	250	PTPRR	PTPRR	protein_coding	protein tyrosine phosphatase, receptor type R [Source:HGNC Symbol;Acc:HGNC:9680]
chr12	70823427	70823708	*	Intron (ENST00000283228/ENSG00000153233, intron 2 of 13)	70638931	70788982	2	ENSG00000153233	ENST00000342084	-34445	PTPRR	PTPRR	protein_coding	protein tyrosine phosphatase, receptor type R [Source:HGNC Symbol;Acc:HGNC:9680]
chr12	70841049	70841455	*	Intron (ENST00000283228/ENSG00000153233, intron 2 of 13)	70638931	70788982	2	ENSG00000153233	ENST00000342084	-52067	PTPRR	PTPRR	protein_coding	protein tyrosine phosphatase, receptor type R [Source:HGNC Symbol;Acc:HGNC:9680]
chr12	70863879	70864189	*	Intron (ENST00000283228/ENSG00000153233, intron 2 of 13)	70906917	70907018	1	ENSG00000207387	ENST00000384657	-42728	NA	RF00019	misc_RNA	NA
chr12	70883957	70884223	*	Intron (ENST00000283228/ENSG00000153233, intron 2 of 13)	70906917	70907018	1	ENSG00000207387	ENST00000384657	-22694	NA	RF00019	misc_RNA	NA
chr12	70885991	70886242	*	Intron (ENST00000283228/ENSG00000153233, intron 2 of 13)	70906917	70907018	1	ENSG00000207387	ENST00000384657	-20675	NA	RF00019	misc_RNA	NA
chr12	70891076	70891956	*	Intron (ENST00000283228/ENSG00000153233, intron 2 of 13)	70906917	70907018	1	ENSG00000207387	ENST00000384657	-14961	NA	RF00019	misc_RNA	NA
chr12	70907432	70907926	*	Promoter (<=1kb)	70906917	70907018	1	ENSG00000207387	ENST00000384657	515	NA	RF00019	misc_RNA	NA
chr12	70919458	70920824	*	Promoter (<=1kb)	70638082	70920843	2	ENSG00000153233	ENST00000283228	19	PTPRR	PTPRR	protein_coding	protein tyrosine phosphatase, receptor type R [Source:HGNC Symbol;Acc:HGNC:9680]
chr12	70936264	70936813	*	Distal Intergenic	70638082	70920843	2	ENSG00000153233	ENST00000283228	-15421	PTPRR	PTPRR	protein_coding	protein tyrosine phosphatase, receptor type R [Source:HGNC Symbol;Acc:HGNC:9680]
chr12	70983215	70983454	*	Distal Intergenic	71007773	71032083	2	ENSG00000257265	ENST00000552098	48629	NA	AC123905.1	lincRNA	novel transcript
chr12	71007046	71007947	*	Exon (ENST00000552098/ENSG00000257265, exon 4 of 4)	71007773	71032083	2	ENSG00000257265	ENST00000552098	24136	NA	AC123905.1	lincRNA	novel transcript
chr12	71009820	71010434	*	Intron (ENST00000552098/ENSG00000257265, intron 3 of 3)	71007773	71032083	2	ENSG00000257265	ENST00000552098	21649	NA	AC123905.1	lincRNA	novel transcript
chr12	71045620	71046584	*	Intron (ENST00000548497/ENSG00000257454, intron 4 of 4)	71007773	71032083	2	ENSG00000257265	ENST00000552098	-13537	NA	AC123905.1	lincRNA	novel transcript
chr12	71055849	71056076	*	Intron (ENST00000548497/ENSG00000257454, intron 3 of 4)	71007773	71032083	2	ENSG00000257265	ENST00000552098	-23766	NA	AC123905.1	lincRNA	novel transcript
chr12	71128002	71128834	*	Intron (ENST00000393330/ENSG00000127324, intron 11 of 11)	71047402	71118247	2	ENSG00000258053	ENST00000549357	-9755	NA	AC025575.2	lincRNA	novel transcript
chr12	71144586	71145146	*	Intron (ENST00000393330/ENSG00000127324, intron 5 of 11)	71125153	71139275	2	ENSG00000127324	ENST00000552128	-5311	TSPAN8	TSPAN8	protein_coding	tetraspanin 8 [Source:HGNC Symbol;Acc:HGNC:11855]
chr12	71152873	71153090	*	Intron (ENST00000393330/ENSG00000127324, intron 5 of 11)	71125101	71157899	2	ENSG00000127324	ENST00000546561	4809	TSPAN8	TSPAN8	protein_coding	tetraspanin 8 [Source:HGNC Symbol;Acc:HGNC:11855]
chr12	71157992	71158634	*	Promoter (<=1kb)	71125100	71158099	2	ENSG00000127324	ENST00000247829	0	TSPAN8	TSPAN8	protein_coding	tetraspanin 8 [Source:HGNC Symbol;Acc:HGNC:11855]
chr12	71160769	71161377	*	Promoter (2-3kb)	71125100	71158099	2	ENSG00000127324	ENST00000247829	-2670	TSPAN8	TSPAN8	protein_coding	tetraspanin 8 [Source:HGNC Symbol;Acc:HGNC:11855]
chr12	71183100	71183302	*	Intron (ENST00000393330/ENSG00000127324, intron 4 of 11)	71125100	71158099	2	ENSG00000127324	ENST00000247829	-25001	TSPAN8	TSPAN8	protein_coding	tetraspanin 8 [Source:HGNC Symbol;Acc:HGNC:11855]
chr12	71194395	71195249	*	Intron (ENST00000393330/ENSG00000127324, intron 4 of 11)	71125100	71158099	2	ENSG00000127324	ENST00000247829	-36296	TSPAN8	TSPAN8	protein_coding	tetraspanin 8 [Source:HGNC Symbol;Acc:HGNC:11855]
chr12	71215059	71215723	*	Intron (ENST00000393330/ENSG00000127324, intron 4 of 11)	71125100	71158099	2	ENSG00000127324	ENST00000247829	-56960	TSPAN8	TSPAN8	protein_coding	tetraspanin 8 [Source:HGNC Symbol;Acc:HGNC:11855]
chr12	71295042	71295812	*	Intron (ENST00000393330/ENSG00000127324, intron 2 of 11)	71157748	71315756	2	ENSG00000127324	ENST00000549421	19944	TSPAN8	TSPAN8	protein_coding	tetraspanin 8 [Source:HGNC Symbol;Acc:HGNC:11855]
chr12	71415633	71416052	*	Intron (ENST00000393330/ENSG00000127324, intron 2 of 11)	71439770	71586310	1	ENSG00000139292	ENST00000266674	-23718	LGR5	LGR5	protein_coding	leucine rich repeat containing G protein-coupled receptor 5 [Source:HGNC Symbol;Acc:HGNC:4504]
chr12	71426435	71427688	*	Intron (ENST00000393330/ENSG00000127324, intron 2 of 11)	71439770	71586310	1	ENSG00000139292	ENST00000266674	-12082	LGR5	LGR5	protein_coding	leucine rich repeat containing G protein-coupled receptor 5 [Source:HGNC Symbol;Acc:HGNC:4504]
chr12	71438982	71440463	*	Promoter (<=1kb)	71439770	71586310	1	ENSG00000139292	ENST00000266674	0	LGR5	LGR5	protein_coding	leucine rich repeat containing G protein-coupled receptor 5 [Source:HGNC Symbol;Acc:HGNC:4504]
chr12	71455132	71455603	*	Intron (ENST00000266674/ENSG00000139292, intron 1 of 17)	71448405	71448850	1	ENSG00000277223	ENST00000615679	6727	NA	AC090116.1	sense_intronic	novel transcript, sense intronic to LGR5
chr12	71538805	71539087	*	Intron (ENST00000266674/ENSG00000139292, intron 4 of 17)	71567262	71573027	1	ENSG00000139292	ENST00000549015	-28175	LGR5	LGR5	protein_coding	leucine rich repeat containing G protein-coupled receptor 5 [Source:HGNC Symbol;Acc:HGNC:4504]
chr12	71556575	71557253	*	Exon (ENST00000266674/ENSG00000139292, exon 6 of 18)	71567262	71573027	1	ENSG00000139292	ENST00000549015	-10009	LGR5	LGR5	protein_coding	leucine rich repeat containing G protein-coupled receptor 5 [Source:HGNC Symbol;Acc:HGNC:4504]
chr12	71558566	71559088	*	Intron (ENST00000266674/ENSG00000139292, intron 6 of 17)	71567262	71573027	1	ENSG00000139292	ENST00000549015	-8174	LGR5	LGR5	protein_coding	leucine rich repeat containing G protein-coupled receptor 5 [Source:HGNC Symbol;Acc:HGNC:4504]
chr12	71562593	71563326	*	Intron (ENST00000266674/ENSG00000139292, intron 8 of 17)	71567262	71573027	1	ENSG00000139292	ENST00000549015	-3936	LGR5	LGR5	protein_coding	leucine rich repeat containing G protein-coupled receptor 5 [Source:HGNC Symbol;Acc:HGNC:4504]
chr12	71566700	71567009	*	Promoter (<=1kb)	71567262	71573027	1	ENSG00000139292	ENST00000549015	-253	LGR5	LGR5	protein_coding	leucine rich repeat containing G protein-coupled receptor 5 [Source:HGNC Symbol;Acc:HGNC:4504]
chr12	71578813	71579053	*	Exon (ENST00000266674/ENSG00000139292, exon 15 of 18)	71582293	71583852	2	ENSG00000257761	ENST00000546601	4799	NA	AC078860.1	antisense	novel transcript, antisense to LGR5
chr12	71584293	71584528	*	Promoter (<=1kb)	71582293	71583852	2	ENSG00000257761	ENST00000546601	-441	NA	AC078860.1	antisense	novel transcript, antisense to LGR5
chr12	71608779	71609004	*	Promoter (2-3kb)	71610110	71611254	2	ENSG00000133858	ENST00000550963	2250	ZFC3H1	ZFC3H1	protein_coding	zinc finger C3H1-type containing [Source:HGNC Symbol;Acc:HGNC:28328]
chr12	71626884	71627887	*	Exon (ENST00000378743/ENSG00000133858, exon 21 of 35)	71632223	71633091	2	ENSG00000133858	ENST00000546606	5204	ZFC3H1	ZFC3H1	protein_coding	zinc finger C3H1-type containing [Source:HGNC Symbol;Acc:HGNC:28328]
chr12	71663188	71664633	*	Promoter (<=1kb)	71609472	71663969	2	ENSG00000133858	ENST00000378743	0	ZFC3H1	ZFC3H1	protein_coding	zinc finger C3H1-type containing [Source:HGNC Symbol;Acc:HGNC:28328]
chr12	71685703	71686715	*	Promoter (<=1kb)	71686087	71705046	1	ENSG00000139291	ENST00000266673	0	TMEM19	TMEM19	protein_coding	transmembrane protein 19 [Source:HGNC Symbol;Acc:HGNC:25605]
chr12	71710224	71710583	*	Promoter (<=1kb)	71709171	71710374	2	ENSG00000257515	ENST00000549710	0	NA	AC011601.1	lincRNA	novel transcript
chr12	71754459	71755696	*	Promoter (<=1kb)	71754874	71800285	1	ENSG00000080371	ENST00000261263	0	RAB21	RAB21	protein_coding	RAB21, member RAS oncogene family [Source:HGNC Symbol;Acc:HGNC:18263]
chr12	71780349	71780622	*	Promoter (1-2kb)	71782414	71785689	1	ENSG00000080371	ENST00000552686	-1792	RAB21	RAB21	protein_coding	RAB21, member RAS oncogene family [Source:HGNC Symbol;Acc:HGNC:18263]
chr12	71839534	71840735	*	Promoter (<=1kb)	71839707	71893324	1	ENSG00000121749	ENST00000482439	0	TBC1D15	TBC1D15	protein_coding	TBC1 domain family member 15 [Source:HGNC Symbol;Acc:HGNC:25694]
chr12	71865273	71865615	*	Intron (ENST00000482439/ENSG00000121749, intron 2 of 6)	71868802	71884981	1	ENSG00000121749	ENST00000460818	-3187	TBC1D15	TBC1D15	protein_coding	TBC1 domain family member 15 [Source:HGNC Symbol;Acc:HGNC:25694]
chr12	71938721	71939077	*	Promoter (<=1kb)	71938846	72032441	1	ENSG00000139287	ENST00000333850	0	TPH2	TPH2	protein_coding	tryptophan hydroxylase 2 [Source:HGNC Symbol;Acc:HGNC:20692]
chr12	72016978	72017301	*	Intron (ENST00000333850/ENSG00000139287, intron 8 of 10)	72031272	72140442	1	ENSG00000139287	ENST00000550403	-13971	TPH2	TPH2	protein_coding	tryptophan hydroxylase 2 [Source:HGNC Symbol;Acc:HGNC:20692]
chr12	72271566	72272285	*	Promoter (<=1kb)	72255681	72271991	2	ENSG00000236333	ENST00000550334	0	TRHDE-AS1	TRHDE-AS1	processed_transcript	TRHDE antisense RNA 1 [Source:HGNC Symbol;Acc:HGNC:27471]
chr12	72346467	72346816	*	Intron (ENST00000548156/ENSG00000072657, intron 2 of 4)	72262547	72274907	2	ENSG00000236333	ENST00000426250	-71560	TRHDE-AS1	TRHDE-AS1	processed_transcript	TRHDE antisense RNA 1 [Source:HGNC Symbol;Acc:HGNC:27471]
chr12	72547296	72547868	*	Intron (ENST00000261180/ENSG00000072657, intron 7 of 18)	72560539	72618952	1	ENSG00000072657	ENST00000549138	-12671	TRHDE	TRHDE	protein_coding	thyrotropin releasing hormone degrading enzyme [Source:HGNC Symbol;Acc:HGNC:30748]
chr12	72989511	72989757	*	Distal Intergenic	73116009	73129162	2	ENSG00000258294	ENST00000552541	139405	NA	AC090503.2	processed_transcript	novel transcript
chr12	74365572	74365858	*	Intron (ENST00000551726/ENSG00000251138, intron 2 of 5)	74285036	74402535	2	ENSG00000251138	ENST00000551726	36677	NA	AC090502.1	lincRNA	NA
chr12	74536921	74538615	*	Promoter (<=1kb)	74537827	74545430	1	ENSG00000253719	ENST00000519948	0	ATXN7L3B	ATXN7L3B	protein_coding	ataxin 7 like 3B [Source:HGNC Symbol;Acc:HGNC:37931]
chr12	74780781	74780983	*	Distal Intergenic	74728038	74728851	2	ENSG00000257998	ENST00000547218	-51930	NA	AC123904.3	processed_pseudogene	TAF9 RNA polymerase II, TATA box binding protein (TBP)-associated factor, 32kDa (TAF9) pseudogene
chr12	74889707	74890771	*	Distal Intergenic	75020969	75041272	1	ENSG00000257434	ENST00000549762	-130198	NA	AC073525.1	antisense	novel transcript, antisense to KCNC2
chr12	75209451	75209729	*	Promoter (<=1kb)	75042961	75209459	2	ENSG00000166006	ENST00000540018	0	KCNC2	KCNC2	protein_coding	potassium voltage-gated channel subfamily C member 2 [Source:HGNC Symbol;Acc:HGNC:6234]
chr12	75329868	75330590	*	Promoter (<=1kb)	75275979	75330025	2	ENSG00000180881	ENST00000409799	0	CAPS2	CAPS2	protein_coding	calcyphosine 2 [Source:HGNC Symbol;Acc:HGNC:16471]
chr12	75334399	75334930	*	Promoter (<=1kb)	75334639	75370242	1	ENSG00000173401	ENST00000378695	0	GLIPR1L1	GLIPR1L1	protein_coding	GLIPR1 like 1 [Source:HGNC Symbol;Acc:HGNC:28392]
chr12	75389030	75389859	*	Promoter (1-2kb)	75299871	75390901	2	ENSG00000180881	ENST00000552497	1042	CAPS2	CAPS2	protein_coding	calcyphosine 2 [Source:HGNC Symbol;Acc:HGNC:16471]
chr12	75390730	75391558	*	Promoter (<=1kb)	75391070	75432688	1	ENSG00000180481	ENST00000550916	0	GLIPR1L2	GLIPR1L2	protein_coding	GLIPR1 like 2 [Source:HGNC Symbol;Acc:HGNC:28592]
chr12	75446786	75447087	*	Distal Intergenic	75480680	75503853	1	ENSG00000139278	ENST00000266659	-33593	GLIPR1	GLIPR1	protein_coding	GLI pathogenesis related 1 [Source:HGNC Symbol;Acc:HGNC:17001]
chr12	75480104	75480943	*	Promoter (<=1kb)	75480680	75503853	1	ENSG00000139278	ENST00000266659	0	GLIPR1	GLIPR1	protein_coding	GLI pathogenesis related 1 [Source:HGNC Symbol;Acc:HGNC:17001]
chr12	75489254	75489975	*	Promoter (<=1kb)	75483454	75489820	2	ENSG00000257497	ENST00000547326	0	NA	AC121761.1	antisense	novel transcript, antisense to GLIPR1
chr12	75511173	75512034	*	Promoter (<=1kb)	75490861	75511621	2	ENSG00000111615	ENST00000229214	0	KRR1	KRR1	protein_coding	KRR1, small subunit processome component homolog [Source:HGNC Symbol;Acc:HGNC:5176]
chr12	75526872	75527304	*	Distal Intergenic	75506520	75511636	2	ENSG00000111615	ENST00000550898	-15236	KRR1	KRR1	protein_coding	KRR1, small subunit processome component homolog [Source:HGNC Symbol;Acc:HGNC:5176]
chr12	75550065	75550820	*	Distal Intergenic	75506520	75511636	2	ENSG00000111615	ENST00000550898	-38429	KRR1	KRR1	protein_coding	KRR1, small subunit processome component homolog [Source:HGNC Symbol;Acc:HGNC:5176]
chr12	75560171	75560359	*	Downstream (2-3kb)	75600047	75601551	1	ENSG00000257777	ENST00000548349	-39688	NA	AC022507.1	processed_pseudogene	phosphogluconate dehydrogenase (PGD) pseudogene
chr12	75585118	75585648	*	Intron (ENST00000552856/ENSG00000258077, intron 4 of 4)	75600047	75601551	1	ENSG00000257777	ENST00000548349	-14399	NA	AC022507.1	processed_pseudogene	phosphogluconate dehydrogenase (PGD) pseudogene
chr12	75641019	75641237	*	Intron (ENST00000552856/ENSG00000258077, intron 3 of 4)	75600047	75601551	1	ENSG00000257777	ENST00000548349	40972	NA	AC022507.1	processed_pseudogene	phosphogluconate dehydrogenase (PGD) pseudogene
chr12	75651256	75651536	*	Intron (ENST00000552856/ENSG00000258077, intron 3 of 4)	75688794	75689096	2	ENSG00000258245	ENST00000550757	37560	RPL10P13	RPL10P13	processed_pseudogene	ribosomal protein L10 pseudogene 13 [Source:HGNC Symbol;Acc:HGNC:52346]
chr12	75658096	75659266	*	Intron (ENST00000552856/ENSG00000258077, intron 3 of 4)	75688794	75689096	2	ENSG00000258245	ENST00000550757	29830	RPL10P13	RPL10P13	processed_pseudogene	ribosomal protein L10 pseudogene 13 [Source:HGNC Symbol;Acc:HGNC:52346]
chr12	75706025	75707112	*	Intron (ENST00000552856/ENSG00000258077, intron 2 of 4)	75694010	75698816	2	ENSG00000258088	ENST00000548702	-7209	NA	AC078820.1	lincRNA	novel transcript
chr12	75714529	75714754	*	Intron (ENST00000552856/ENSG00000258077, intron 2 of 4)	75694010	75698816	2	ENSG00000258088	ENST00000548702	-15713	NA	AC078820.1	lincRNA	novel transcript
chr12	75720995	75721795	*	Intron (ENST00000552856/ENSG00000258077, intron 2 of 4)	75694010	75698816	2	ENSG00000258088	ENST00000548702	-22179	NA	AC078820.1	lincRNA	novel transcript
chr12	75724826	75725225	*	Intron (ENST00000552856/ENSG00000258077, intron 2 of 4)	75694010	75698816	2	ENSG00000258088	ENST00000548702	-26010	NA	AC078820.1	lincRNA	novel transcript
chr12	75747522	75748358	*	Intron (ENST00000552856/ENSG00000258077, intron 2 of 4)	75694010	75698816	2	ENSG00000258088	ENST00000548702	-48706	NA	AC078820.1	lincRNA	novel transcript
chr12	75760048	75760833	*	Intron (ENST00000552856/ENSG00000258077, intron 2 of 4)	75694010	75698816	2	ENSG00000258088	ENST00000548702	-61232	NA	AC078820.1	lincRNA	novel transcript
chr12	75781561	75781855	*	Intron (ENST00000552856/ENSG00000258077, intron 1 of 4)	75694010	75698816	2	ENSG00000258088	ENST00000548702	-82745	NA	AC078820.1	lincRNA	novel transcript
chr12	75784327	75784939	*	Intron (ENST00000552856/ENSG00000258077, intron 1 of 4)	75694010	75698816	2	ENSG00000258088	ENST00000548702	-85511	NA	AC078820.1	lincRNA	novel transcript
chr12	75812275	75812836	*	Intron (ENST00000552856/ENSG00000258077, intron 1 of 4)	75926213	75926467	1	ENSG00000258091	ENST00000547483	-113377	NA	AC011611.6	processed_pseudogene	transmembrane protein 141 (TMEM141) pseudogene
chr12	75815017	75815968	*	Intron (ENST00000552856/ENSG00000258077, intron 1 of 4)	75926213	75926467	1	ENSG00000258091	ENST00000547483	-110245	NA	AC011611.6	processed_pseudogene	transmembrane protein 141 (TMEM141) pseudogene
chr12	75851087	75851267	*	Intron (ENST00000552856/ENSG00000258077, intron 1 of 4)	75926213	75926467	1	ENSG00000258091	ENST00000547483	-74946	NA	AC011611.6	processed_pseudogene	transmembrane protein 141 (TMEM141) pseudogene
chr12	75853589	75853954	*	Intron (ENST00000552856/ENSG00000258077, intron 1 of 4)	75926213	75926467	1	ENSG00000258091	ENST00000547483	-72259	NA	AC011611.6	processed_pseudogene	transmembrane protein 141 (TMEM141) pseudogene
chr12	75862755	75863585	*	Intron (ENST00000552856/ENSG00000258077, intron 1 of 4)	75926213	75926467	1	ENSG00000258091	ENST00000547483	-62628	NA	AC011611.6	processed_pseudogene	transmembrane protein 141 (TMEM141) pseudogene
chr12	75870620	75871203	*	Intron (ENST00000552856/ENSG00000258077, intron 1 of 4)	75926213	75926467	1	ENSG00000258091	ENST00000547483	-55010	NA	AC011611.6	processed_pseudogene	transmembrane protein 141 (TMEM141) pseudogene
chr12	75909027	75909490	*	Intron (ENST00000552856/ENSG00000258077, intron 1 of 4)	75926213	75926467	1	ENSG00000258091	ENST00000547483	-16723	NA	AC011611.6	processed_pseudogene	transmembrane protein 141 (TMEM141) pseudogene
chr12	75938180	75938482	*	Intron (ENST00000552856/ENSG00000258077, intron 1 of 4)	75926213	75926467	1	ENSG00000258091	ENST00000547483	11967	NA	AC011611.6	processed_pseudogene	transmembrane protein 141 (TMEM141) pseudogene
chr12	75943937	75944939	*	Intron (ENST00000552856/ENSG00000258077, intron 1 of 4)	75957833	75958130	2	ENSG00000243420	ENST00000460858	13191	RN7SL734P	RN7SL734P	misc_RNA	RNA, 7SL, cytoplasmic 734, pseudogene [Source:HGNC Symbol;Acc:HGNC:46750]
chr12	75953410	75953596	*	Intron (ENST00000552856/ENSG00000258077, intron 1 of 4)	75957833	75958130	2	ENSG00000243420	ENST00000460858	4534	RN7SL734P	RN7SL734P	misc_RNA	RNA, 7SL, cytoplasmic 734, pseudogene [Source:HGNC Symbol;Acc:HGNC:46750]
chr12	75953808	75954416	*	Intron (ENST00000552856/ENSG00000258077, intron 1 of 4)	75957833	75958130	2	ENSG00000243420	ENST00000460858	3714	RN7SL734P	RN7SL734P	misc_RNA	RNA, 7SL, cytoplasmic 734, pseudogene [Source:HGNC Symbol;Acc:HGNC:46750]
chr12	75977896	75978496	*	Intron (ENST00000552856/ENSG00000258077, intron 1 of 4)	75563202	75984015	2	ENSG00000258077	ENST00000552856	5519	NA	AC078923.1	lincRNA	novel transcript
chr12	76002500	76003196	*	Distal Intergenic	75563202	75984015	2	ENSG00000258077	ENST00000552856	-18485	NA	AC078923.1	lincRNA	novel transcript
chr12	76013737	76014472	*	Distal Intergenic	76030494	76031378	1	ENSG00000257453	ENST00000552367	-16022	NA	AC011611.3	antisense	novel transcript, antisense to PHLDA1
chr12	76030717	76032182	*	Promoter (<=1kb)	76025447	76031604	2	ENSG00000139289	ENST00000602540	0	PHLDA1	PHLDA1	protein_coding	pleckstrin homology like domain family A member 1 [Source:HGNC Symbol;Acc:HGNC:8933]
chr12	76037116	76037603	*	3' UTR	76025447	76033932	2	ENSG00000139289	ENST00000266671	-3184	PHLDA1	PHLDA1	protein_coding	pleckstrin homology like domain family A member 1 [Source:HGNC Symbol;Acc:HGNC:8933]
chr12	76084058	76085645	*	Promoter (<=1kb)	76036587	76085033	2	ENSG00000187109	ENST00000618691	0	NAP1L1	NAP1L1	protein_coding	nucleosome assembly protein 1 like 1 [Source:HGNC Symbol;Acc:HGNC:7637]
chr12	76103534	76103771	*	Distal Intergenic	76115711	76116100	1	ENSG00000258304	ENST00000552852	-11940	NA	AC233290.2	processed_pseudogene	polycomb group ring finger 1 (PCGF1) pseudogene
chr12	76143972	76144400	*	Distal Intergenic	76139567	76139671	1	ENSG00000252858	ENST00000517049	4405	RNU6-1271P	RNU6-1271P	snRNA	RNA, U6 small nuclear 1271, pseudogene [Source:HGNC Symbol;Acc:HGNC:48234]
chr12	76158741	76159304	*	Distal Intergenic	76139567	76139671	1	ENSG00000252858	ENST00000517049	19174	RNU6-1271P	RNU6-1271P	snRNA	RNA, U6 small nuclear 1271, pseudogene [Source:HGNC Symbol;Acc:HGNC:48234]
chr12	76183402	76183929	*	Distal Intergenic	76139567	76139671	1	ENSG00000252858	ENST00000517049	43835	RNU6-1271P	RNU6-1271P	snRNA	RNA, U6 small nuclear 1271, pseudogene [Source:HGNC Symbol;Acc:HGNC:48234]
chr12	76226294	76226856	*	Distal Intergenic	76259839	76302813	1	ENSG00000257219	ENST00000550380	-32983	LINC02407	LINC02407	lincRNA	long intergenic non-protein coding RNA 2407 [Source:HGNC Symbol;Acc:HGNC:53336]
chr12	76347862	76348930	*	Promoter (<=1kb)	76344474	76348442	2	ENSG00000179941	ENST00000393262	0	BBS10	BBS10	protein_coding	Bardet-Biedl syndrome 10 [Source:HGNC Symbol;Acc:HGNC:26291]
chr12	76422419	76423333	*	Promoter (<=1kb)	76369718	76423266	2	ENSG00000091039	ENST00000546946	0	OSBPL8	OSBPL8	protein_coding	oxysterol binding protein like 8 [Source:HGNC Symbol;Acc:HGNC:16396]
chr12	76455605	76456001	*	Intron (ENST00000393249/ENSG00000091039, intron 5 of 25)	76397856	76486108	2	ENSG00000091039	ENST00000548341	30107	OSBPL8	OSBPL8	protein_coding	oxysterol binding protein like 8 [Source:HGNC Symbol;Acc:HGNC:16396]
chr12	76469506	76469699	*	Intron (ENST00000393249/ENSG00000091039, intron 5 of 25)	76397856	76486108	2	ENSG00000091039	ENST00000548341	16409	OSBPL8	OSBPL8	protein_coding	oxysterol binding protein like 8 [Source:HGNC Symbol;Acc:HGNC:16396]
chr12	76470035	76470819	*	Intron (ENST00000393249/ENSG00000091039, intron 5 of 25)	76397856	76486108	2	ENSG00000091039	ENST00000548341	15289	OSBPL8	OSBPL8	protein_coding	oxysterol binding protein like 8 [Source:HGNC Symbol;Acc:HGNC:16396]
chr12	76548252	76548793	*	Intron (ENST00000393249/ENSG00000091039, intron 1 of 25)	76450901	76559504	2	ENSG00000091039	ENST00000547544	10711	OSBPL8	OSBPL8	protein_coding	oxysterol binding protein like 8 [Source:HGNC Symbol;Acc:HGNC:16396]
chr12	76558776	76560214	*	Promoter (<=1kb)	76351797	76559535	2	ENSG00000091039	ENST00000393249	0	OSBPL8	OSBPL8	protein_coding	oxysterol binding protein like 8 [Source:HGNC Symbol;Acc:HGNC:16396]
chr12	76670512	76671149	*	Distal Intergenic	76660405	76660884	1	ENSG00000243071	ENST00000485945	10107	NA	AC107032.1	processed_pseudogene	ribosomal protein L21 (RPL21) pseudogene
chr12	76763611	76764960	*	Promoter (<=1kb)	76764103	76827016	1	ENSG00000186908	ENST00000546778	0	ZDHHC17	ZDHHC17	protein_coding	zinc finger DHHC-type containing 17 [Source:HGNC Symbol;Acc:HGNC:18412]
chr12	76878240	76879752	*	Promoter (<=1kb)	76858715	76879060	2	ENSG00000175183	ENST00000311083	0	CSRP2	CSRP2	protein_coding	cysteine and glycine rich protein 2 [Source:HGNC Symbol;Acc:HGNC:2470]
chr12	76942309	76943272	*	Distal Intergenic	76984079	76984669	2	ENSG00000257199	ENST00000552481	41397	NA	AC025161.1	processed_pseudogene	RAN binding protein 1 (RANBP1) pseudogene
chr12	76948749	76949005	*	Distal Intergenic	76984079	76984669	2	ENSG00000257199	ENST00000552481	35664	NA	AC025161.1	processed_pseudogene	RAN binding protein 1 (RANBP1) pseudogene
chr12	76953178	76953402	*	Distal Intergenic	76984079	76984669	2	ENSG00000257199	ENST00000552481	31267	NA	AC025161.1	processed_pseudogene	RAN binding protein 1 (RANBP1) pseudogene
chr12	76999404	76999680	*	Distal Intergenic	76984079	76984669	2	ENSG00000257199	ENST00000552481	-14735	NA	AC025161.1	processed_pseudogene	RAN binding protein 1 (RANBP1) pseudogene
chr12	77010642	77011197	*	Distal Intergenic	76984079	76984669	2	ENSG00000257199	ENST00000552481	-25973	NA	AC025161.1	processed_pseudogene	RAN binding protein 1 (RANBP1) pseudogene
chr12	77031851	77032086	*	Intron (ENST00000322886/ENSG00000165891, intron 9 of 12)	77034006	77050741	2	ENSG00000165891	ENST00000552907	18655	E2F7	E2F7	protein_coding	E2F transcription factor 7 [Source:HGNC Symbol;Acc:HGNC:23820]
chr12	77065178	77066168	*	Promoter (<=1kb)	77021247	77065580	2	ENSG00000165891	ENST00000322886	0	E2F7	E2F7	protein_coding	E2F transcription factor 7 [Source:HGNC Symbol;Acc:HGNC:23820]
chr12	77120904	77121120	*	Distal Intergenic	77021247	77065580	2	ENSG00000165891	ENST00000322886	-55324	E2F7	E2F7	protein_coding	E2F transcription factor 7 [Source:HGNC Symbol;Acc:HGNC:23820]
chr12	77122058	77122853	*	Distal Intergenic	77021247	77065580	2	ENSG00000165891	ENST00000322886	-56478	E2F7	E2F7	protein_coding	E2F transcription factor 7 [Source:HGNC Symbol;Acc:HGNC:23820]
chr12	77230033	77230609	*	Promoter (1-2kb)	77219603	77228693	2	ENSG00000257677	ENST00000552060	-1340	LINC02464	LINC02464	lincRNA	long intergenic non-protein coding RNA 2464 [Source:HGNC Symbol;Acc:HGNC:53401]
chr12	77231383	77232174	*	Promoter (2-3kb)	77219603	77228693	2	ENSG00000257677	ENST00000552060	-2690	LINC02464	LINC02464	lincRNA	long intergenic non-protein coding RNA 2464 [Source:HGNC Symbol;Acc:HGNC:53401]
chr12	77324632	77325254	*	Promoter (<=1kb)	77324641	78007031	1	ENSG00000067798	ENST00000550042	0	NAV3	NAV3	protein_coding	neuron navigator 3 [Source:HGNC Symbol;Acc:HGNC:15998]
chr12	77925580	77925963	*	Intron (ENST00000550042/ENSG00000067798, intron 2 of 8)	77940267	77950895	1	ENSG00000067798	ENST00000549369	-14304	NAV3	NAV3	protein_coding	neuron navigator 3 [Source:HGNC Symbol;Acc:HGNC:15998]
chr12	78000187	78000541	*	Intron (ENST00000550042/ENSG00000067798, intron 8 of 8)	78007178	78010897	1	ENSG00000067798	ENST00000550673	-6637	NAV3	NAV3	protein_coding	neuron navigator 3 [Source:HGNC Symbol;Acc:HGNC:15998]
chr12	78035897	78036481	*	Promoter (<=1kb)	78036257	78211465	1	ENSG00000067798	ENST00000644176	0	NAV3	NAV3	protein_coding	neuron navigator 3 [Source:HGNC Symbol;Acc:HGNC:15998]
chr12	78065117	78065402	*	Intron (ENST00000536525/ENSG00000067798, intron 12 of 38)	78052181	78091737	2	ENSG00000258225	ENST00000549103	26335	NA	AC073571.1	antisense	novel transcript, antisense to NAV3
chr12	78087105	78087381	*	Intron (ENST00000536525/ENSG00000067798, intron 12 of 38)	78052181	78091737	2	ENSG00000258225	ENST00000549103	4356	NA	AC073571.1	antisense	novel transcript, antisense to NAV3
chr12	78096865	78097526	*	Intron (ENST00000536525/ENSG00000067798, intron 12 of 38)	78052181	78091737	2	ENSG00000258225	ENST00000549103	-5128	NA	AC073571.1	antisense	novel transcript, antisense to NAV3
chr12	78102214	78102421	*	Intron (ENST00000536525/ENSG00000067798, intron 12 of 38)	78052181	78091737	2	ENSG00000258225	ENST00000549103	-10477	NA	AC073571.1	antisense	novel transcript, antisense to NAV3
chr12	78149133	78149824	*	Intron (ENST00000536525/ENSG00000067798, intron 22 of 38)	78130337	78131004	2	ENSG00000257220	ENST00000418757	-18129	PRXL2AP1	PRXL2AP1	processed_pseudogene	peroxiredoxin like 2A pseudogene 1 [Source:HGNC Symbol;Acc:HGNC:52407]
chr12	78181526	78181790	*	Promoter (<=1kb)	78180877	78190190	1	ENSG00000067798	ENST00000552300	649	NAV3	NAV3	protein_coding	neuron navigator 3 [Source:HGNC Symbol;Acc:HGNC:15998]
chr12	78229652	78230018	*	Distal Intergenic	78199159	78200562	1	ENSG00000067798	ENST00000547884	30493	NAV3	NAV3	protein_coding	neuron navigator 3 [Source:HGNC Symbol;Acc:HGNC:15998]
chr12	78398832	78399098	*	Promoter (2-3kb)	78396607	78482809	1	ENSG00000258084	ENST00000548963	2225	NA	AC128707.1	lincRNA	novel transcript
chr12	78402463	78403910	*	Intron (ENST00000552230/ENSG00000258084, intron 1 of 2)	78396607	78482809	1	ENSG00000258084	ENST00000548963	5856	NA	AC128707.1	lincRNA	novel transcript
chr12	78802556	78803165	*	Promoter (1-2kb)	78804348	78808499	1	ENSG00000257948	ENST00000546563	-1183	NA	AC068993.2	lincRNA	novel transcript
chr12	78863568	78865271	*	Promoter (<=1kb)	78863993	79450279	1	ENSG00000067715	ENST00000393240	0	SYT1	SYT1	protein_coding	synaptotagmin 1 [Source:HGNC Symbol;Acc:HGNC:11509]
chr12	78886949	78887322	*	Intron (ENST00000393240/ENSG00000067715, intron 2 of 11)	78868772	79217517	1	ENSG00000067715	ENST00000549454	18177	SYT1	SYT1	protein_coding	synaptotagmin 1 [Source:HGNC Symbol;Acc:HGNC:11509]
chr12	78918285	78918743	*	Intron (ENST00000393240/ENSG00000067715, intron 2 of 11)	78964035	79285794	1	ENSG00000067715	ENST00000547046	-45292	SYT1	SYT1	protein_coding	synaptotagmin 1 [Source:HGNC Symbol;Acc:HGNC:11509]
chr12	78931576	78931920	*	Intron (ENST00000393240/ENSG00000067715, intron 2 of 11)	78964035	79285794	1	ENSG00000067715	ENST00000547046	-32115	SYT1	SYT1	protein_coding	synaptotagmin 1 [Source:HGNC Symbol;Acc:HGNC:11509]
chr12	78938287	78939061	*	Intron (ENST00000393240/ENSG00000067715, intron 2 of 11)	78964035	79285794	1	ENSG00000067715	ENST00000547046	-24974	SYT1	SYT1	protein_coding	synaptotagmin 1 [Source:HGNC Symbol;Acc:HGNC:11509]
chr12	78951586	78952769	*	Intron (ENST00000393240/ENSG00000067715, intron 2 of 11)	78964035	79285794	1	ENSG00000067715	ENST00000547046	-11266	SYT1	SYT1	protein_coding	synaptotagmin 1 [Source:HGNC Symbol;Acc:HGNC:11509]
chr12	79019538	79020688	*	Intron (ENST00000393240/ENSG00000067715, intron 3 of 11)	79045631	79450294	1	ENSG00000067715	ENST00000552744	-24943	SYT1	SYT1	protein_coding	synaptotagmin 1 [Source:HGNC Symbol;Acc:HGNC:11509]
chr12	79295398	79297076	*	Exon (ENST00000393240/ENSG00000067715, exon 8 of 12)	79291799	79353542	1	ENSG00000067715	ENST00000549559	3599	SYT1	SYT1	protein_coding	synaptotagmin 1 [Source:HGNC Symbol;Acc:HGNC:11509]
chr12	79344746	79345511	*	Intron (ENST00000393240/ENSG00000067715, intron 9 of 11)	79291799	79353542	1	ENSG00000067715	ENST00000549559	52947	SYT1	SYT1	protein_coding	synaptotagmin 1 [Source:HGNC Symbol;Acc:HGNC:11509]
chr12	79360381	79360574	*	Intron (ENST00000393240/ENSG00000067715, intron 10 of 11)	79419257	79419321	1	ENSG00000221788	ENST00000408861	-58683	MIR1252	MIR1252	miRNA	microRNA 1252 [Source:HGNC Symbol;Acc:HGNC:35365]
chr12	79360899	79361185	*	Intron (ENST00000393240/ENSG00000067715, intron 10 of 11)	79419257	79419321	1	ENSG00000221788	ENST00000408861	-58072	MIR1252	MIR1252	miRNA	microRNA 1252 [Source:HGNC Symbol;Acc:HGNC:35365]
chr12	79407825	79408214	*	Intron (ENST00000393240/ENSG00000067715, intron 10 of 11)	79419257	79419321	1	ENSG00000221788	ENST00000408861	-11043	MIR1252	MIR1252	miRNA	microRNA 1252 [Source:HGNC Symbol;Acc:HGNC:35365]
chr12	79424090	79424696	*	Intron (ENST00000393240/ENSG00000067715, intron 10 of 11)	79419257	79419321	1	ENSG00000221788	ENST00000408861	4833	MIR1252	MIR1252	miRNA	microRNA 1252 [Source:HGNC Symbol;Acc:HGNC:35365]
chr12	79452051	79452491	*	Promoter (2-3kb)	79392252	79455460	2	ENSG00000257894	ENST00000550268	2969	NA	AC027288.3	lincRNA	novel transcript
chr12	79546925	79548114	*	Promoter (1-2kb)	79545530	79550535	1	ENSG00000257474	ENST00000552167	1395	NA	AC027288.1	lincRNA	novel transcript
chr12	79844634	79845159	*	Intron (ENST00000261207/ENSG00000058272, intron 4 of 25)	79828128	79832596	2	ENSG00000058272	ENST00000551191	-12038	PPP1R12A	PPP1R12A	protein_coding	protein phosphatase 1 regulatory subunit 12A [Source:HGNC Symbol;Acc:HGNC:7618]
chr12	79908253	79908842	*	Intron (ENST00000261207/ENSG00000058272, intron 2 of 25)	79775923	79913911	2	ENSG00000058272	ENST00000546369	5069	PPP1R12A	PPP1R12A	protein_coding	protein phosphatase 1 regulatory subunit 12A [Source:HGNC Symbol;Acc:HGNC:7618]
chr12	79934365	79935840	*	Promoter (<=1kb)	79773563	79935455	2	ENSG00000058272	ENST00000261207	0	PPP1R12A	PPP1R12A	protein_coding	protein phosphatase 1 regulatory subunit 12A [Source:HGNC Symbol;Acc:HGNC:7618]
chr12	79983471	79984318	*	Distal Intergenic	79989014	79989218	2	ENSG00000271496	ENST00000604477	4900	SNRPGP20	SNRPGP20	processed_pseudogene	small nuclear ribonucleoprotein polypeptide G pseudogene 20 [Source:HGNC Symbol;Acc:HGNC:49376]
chr12	80053133	80053342	*	Distal Intergenic	80068691	80068757	2	ENSG00000238842	ENST00000459514	15415	RNU7-106P	RNU7-106P	snRNA	RNA, U7 small nuclear 106 pseudogene [Source:HGNC Symbol;Acc:HGNC:45640]
chr12	80186448	80187140	*	Intron (ENST00000643417/ENSG00000165899, intron 3 of 22)	80209453	80379090	1	ENSG00000165899	ENST00000458043	-22313	OTOGL	OTOGL	protein_coding	otogelin like [Source:HGNC Symbol;Acc:HGNC:26901]
chr12	80551920	80552321	*	Intron (ENST00000616559/ENSG00000139304, intron 26 of 44)	80561017	80561560	2	ENSG00000257786	ENST00000547384	9239	AKIRIN1P1	AKIRIN1P1	processed_pseudogene	akirin 1 pseudogene 1 [Source:HGNC Symbol;Acc:HGNC:50794]
chr12	80553487	80553800	*	Intron (ENST00000616559/ENSG00000139304, intron 26 of 44)	80561017	80561560	2	ENSG00000257786	ENST00000547384	7760	AKIRIN1P1	AKIRIN1P1	processed_pseudogene	akirin 1 pseudogene 1 [Source:HGNC Symbol;Acc:HGNC:50794]
chr12	80778178	80778375	*	Distal Intergenic	80763154	80770717	1	ENSG00000257741	ENST00000551399	15024	LINC01490	LINC01490	lincRNA	long intergenic non-protein coding RNA 1490 [Source:HGNC Symbol;Acc:HGNC:51146]
chr12	80936949	80937709	*	Promoter (<=1kb)	80841689	80937704	2	ENSG00000111052	ENST00000549417	0	LIN7A	LIN7A	protein_coding	lin-7 homolog A, crumbs cell polarity complex component [Source:HGNC Symbol;Acc:HGNC:17787]
chr12	81129054	81129381	*	Intron (ENST00000549175/ENSG00000111058, intron 3 of 3)	81094375	81125845	2	ENSG00000258026	ENST00000547123	-3209	NA	AC078955.1	antisense	NA
chr12	81209259	81210164	*	Intron (ENST00000548058/ENSG00000111058, intron 9 of 15)	81174832	81220031	1	ENSG00000111058	ENST00000546664	34427	ACSS3	ACSS3	protein_coding	acyl-CoA synthetase short chain family member 3 [Source:HGNC Symbol;Acc:HGNC:24723]
chr12	81451307	81451584	*	Intron (ENST00000550272/ENSG00000258162, intron 1 of 3)	81369125	81445578	2	ENSG00000139220	ENST00000548790	-5729	PPFIA2	PPFIA2	protein_coding	PTPRF interacting protein alpha 2 [Source:HGNC Symbol;Acc:HGNC:9246]
chr12	81598164	81598393	*	Promoter (<=1kb)	81257975	81598371	2	ENSG00000139220	ENST00000333447	0	PPFIA2	PPFIA2	protein_coding	PTPRF interacting protein alpha 2 [Source:HGNC Symbol;Acc:HGNC:9246]
chr12	81758399	81758995	*	Promoter (<=1kb)	81258267	81758693	2	ENSG00000139220	ENST00000550584	0	PPFIA2	PPFIA2	protein_coding	PTPRF interacting protein alpha 2 [Source:HGNC Symbol;Acc:HGNC:9246]
chr12	81759314	81759766	*	Promoter (<=1kb)	81258266	81759330	2	ENSG00000139220	ENST00000549396	0	PPFIA2	PPFIA2	protein_coding	PTPRF interacting protein alpha 2 [Source:HGNC Symbol;Acc:HGNC:9246]
chr12	82358123	82359364	*	Promoter (<=1kb)	82358497	82479236	1	ENSG00000127720	ENST00000248306	0	METTL25	METTL25	protein_coding	methyltransferase like 25 [Source:HGNC Symbol;Acc:HGNC:26228]
chr12	82384073	82384356	*	Intron (ENST00000248306/ENSG00000127720, intron 1 of 11)	82374027	82399003	1	ENSG00000127720	ENST00000551722	10046	METTL25	METTL25	protein_coding	methyltransferase like 25 [Source:HGNC Symbol;Acc:HGNC:26228]
chr12	82685805	82687510	*	Promoter (<=1kb)	82686880	82986573	1	ENSG00000179104	ENST00000551915	0	TMTC2	TMTC2	protein_coding	transmembrane and tetratricopeptide repeat containing 2 [Source:HGNC Symbol;Acc:HGNC:25440]
chr12	82707720	82708849	*	Intron (ENST00000551915/ENSG00000179104, intron 1 of 7)	82687481	83134870	1	ENSG00000179104	ENST00000546590	20239	TMTC2	TMTC2	protein_coding	transmembrane and tetratricopeptide repeat containing 2 [Source:HGNC Symbol;Acc:HGNC:25440]
chr12	82723958	82724307	*	Intron (ENST00000551915/ENSG00000179104, intron 1 of 7)	82758555	83134302	1	ENSG00000179104	ENST00000549919	-34248	TMTC2	TMTC2	protein_coding	transmembrane and tetratricopeptide repeat containing 2 [Source:HGNC Symbol;Acc:HGNC:25440]
chr12	82730526	82731738	*	Intron (ENST00000551915/ENSG00000179104, intron 1 of 7)	82758555	83134302	1	ENSG00000179104	ENST00000549919	-26817	TMTC2	TMTC2	protein_coding	transmembrane and tetratricopeptide repeat containing 2 [Source:HGNC Symbol;Acc:HGNC:25440]
chr12	82744625	82745621	*	Intron (ENST00000551915/ENSG00000179104, intron 1 of 7)	82758555	83134302	1	ENSG00000179104	ENST00000549919	-12934	TMTC2	TMTC2	protein_coding	transmembrane and tetratricopeptide repeat containing 2 [Source:HGNC Symbol;Acc:HGNC:25440]
chr12	82757174	82757432	*	Promoter (1-2kb)	82758555	83134302	1	ENSG00000179104	ENST00000549919	-1123	TMTC2	TMTC2	protein_coding	transmembrane and tetratricopeptide repeat containing 2 [Source:HGNC Symbol;Acc:HGNC:25440]
chr12	82758899	82759149	*	Promoter (<=1kb)	82758555	83134302	1	ENSG00000179104	ENST00000549919	344	TMTC2	TMTC2	protein_coding	transmembrane and tetratricopeptide repeat containing 2 [Source:HGNC Symbol;Acc:HGNC:25440]
chr12	82797430	82798078	*	Intron (ENST00000551915/ENSG00000179104, intron 1 of 7)	82758555	83134302	1	ENSG00000179104	ENST00000549919	38875	TMTC2	TMTC2	protein_coding	transmembrane and tetratricopeptide repeat containing 2 [Source:HGNC Symbol;Acc:HGNC:25440]
chr12	82817498	82817870	*	Intron (ENST00000551915/ENSG00000179104, intron 1 of 7)	82758555	83134302	1	ENSG00000179104	ENST00000549919	58943	TMTC2	TMTC2	protein_coding	transmembrane and tetratricopeptide repeat containing 2 [Source:HGNC Symbol;Acc:HGNC:25440]
chr12	82841182	82841678	*	Intron (ENST00000551915/ENSG00000179104, intron 1 of 7)	82758555	83134302	1	ENSG00000179104	ENST00000549919	82627	TMTC2	TMTC2	protein_coding	transmembrane and tetratricopeptide repeat containing 2 [Source:HGNC Symbol;Acc:HGNC:25440]
chr12	82862090	82863070	*	Intron (ENST00000551915/ENSG00000179104, intron 2 of 7)	82758555	83134302	1	ENSG00000179104	ENST00000549919	103535	TMTC2	TMTC2	protein_coding	transmembrane and tetratricopeptide repeat containing 2 [Source:HGNC Symbol;Acc:HGNC:25440]
chr12	82873329	82873668	*	Intron (ENST00000551915/ENSG00000179104, intron 2 of 7)	82758555	83134302	1	ENSG00000179104	ENST00000549919	114774	TMTC2	TMTC2	protein_coding	transmembrane and tetratricopeptide repeat containing 2 [Source:HGNC Symbol;Acc:HGNC:25440]
chr12	82919512	82919849	*	Intron (ENST00000551915/ENSG00000179104, intron 3 of 7)	83021890	83021992	1	ENSG00000252220	ENST00000516411	-102041	RNU6-977P	RNU6-977P	snRNA	RNA, U6 small nuclear 977, pseudogene [Source:HGNC Symbol;Acc:HGNC:47940]
chr12	82931385	82932023	*	Intron (ENST00000551915/ENSG00000179104, intron 4 of 7)	83021890	83021992	1	ENSG00000252220	ENST00000516411	-89867	RNU6-977P	RNU6-977P	snRNA	RNA, U6 small nuclear 977, pseudogene [Source:HGNC Symbol;Acc:HGNC:47940]
chr12	82952927	82953125	*	Intron (ENST00000551915/ENSG00000179104, intron 4 of 7)	83021890	83021992	1	ENSG00000252220	ENST00000516411	-68765	RNU6-977P	RNU6-977P	snRNA	RNA, U6 small nuclear 977, pseudogene [Source:HGNC Symbol;Acc:HGNC:47940]
chr12	82964078	82964705	*	Intron (ENST00000551915/ENSG00000179104, intron 4 of 7)	83021890	83021992	1	ENSG00000252220	ENST00000516411	-57185	RNU6-977P	RNU6-977P	snRNA	RNA, U6 small nuclear 977, pseudogene [Source:HGNC Symbol;Acc:HGNC:47940]
chr12	83015814	83017285	*	Intron (ENST00000321196/ENSG00000179104, intron 8 of 11)	83021890	83021992	1	ENSG00000252220	ENST00000516411	-4605	RNU6-977P	RNU6-977P	snRNA	RNA, U6 small nuclear 977, pseudogene [Source:HGNC Symbol;Acc:HGNC:47940]
chr12	83313342	83313600	*	Distal Intergenic	83171590	83172740	1	ENSG00000258338	ENST00000550279	141752	NA	AC090680.1	lincRNA	novel transcript
chr12	83318211	83319078	*	Distal Intergenic	83171590	83172740	1	ENSG00000258338	ENST00000550279	146621	NA	AC090680.1	lincRNA	novel transcript
chr12	83322808	83323046	*	Distal Intergenic	83171590	83172740	1	ENSG00000258338	ENST00000550279	151218	NA	AC090680.1	lincRNA	novel transcript
chr12	83448582	83448838	*	Distal Intergenic	83661009	83661719	2	ENSG00000257124	ENST00000547795	212881	NA	AC093025.1	lincRNA	novel transcript
chr12	83660762	83661260	*	Promoter (<=1kb)	83661009	83661719	2	ENSG00000257124	ENST00000547795	459	NA	AC093025.1	lincRNA	novel transcript
chr12	83664727	83665146	*	Distal Intergenic	83661009	83661719	2	ENSG00000257124	ENST00000547795	-3008	NA	AC093025.1	lincRNA	novel transcript
chr12	83665593	83666129	*	Distal Intergenic	83661009	83661719	2	ENSG00000257124	ENST00000547795	-3874	NA	AC093025.1	lincRNA	novel transcript
chr12	83818911	83819211	*	Distal Intergenic	83661009	83661719	2	ENSG00000257124	ENST00000547795	-157192	NA	AC093025.1	lincRNA	novel transcript
chr12	83954148	83955085	*	Distal Intergenic	84147304	84154338	2	ENSG00000285191	ENST00000647344	199253	NA	AC090679.2	lincRNA	novel transcript
chr12	84069250	84069541	*	Distal Intergenic	84147304	84154338	2	ENSG00000285191	ENST00000647344	84797	NA	AC090679.2	lincRNA	novel transcript
chr12	84070026	84070842	*	Distal Intergenic	84147304	84154338	2	ENSG00000285191	ENST00000647344	83496	NA	AC090679.2	lincRNA	novel transcript
chr12	84077365	84078319	*	Distal Intergenic	84147304	84154338	2	ENSG00000285191	ENST00000647344	76019	NA	AC090679.2	lincRNA	novel transcript
chr12	84131180	84131441	*	Distal Intergenic	84147304	84154338	2	ENSG00000285191	ENST00000647344	22897	NA	AC090679.2	lincRNA	novel transcript
chr12	84136897	84137397	*	Distal Intergenic	84147304	84154338	2	ENSG00000285191	ENST00000647344	16941	NA	AC090679.2	lincRNA	novel transcript
chr12	84186547	84186885	*	Intron (ENST00000642846/ENSG00000257729, intron 1 of 7)	84183324	84183448	2	ENSG00000221148	ENST00000408221	-3099	NA	RF00334	snoRNA	NA
chr12	84276050	84276788	*	Intron (ENST00000642846/ENSG00000257729, intron 7 of 7)	84271340	84294562	1	ENSG00000257729	ENST00000547882	4710	NA	AC090679.1	lincRNA	novel transcript
chr12	84375586	84375997	*	Distal Intergenic	84448625	84449878	2	ENSG00000258358	ENST00000550884	73881	NA	AC087888.1	processed_pseudogene	WD repeat domain 12 (WDR12) pseudogene
chr12	84463794	84464245	*	Distal Intergenic	84448625	84449878	2	ENSG00000258358	ENST00000550884	-13916	NA	AC087888.1	processed_pseudogene	WD repeat domain 12 (WDR12) pseudogene
chr12	84508002	84508804	*	Distal Intergenic	84448625	84449878	2	ENSG00000258358	ENST00000550884	-58124	NA	AC087888.1	processed_pseudogene	WD repeat domain 12 (WDR12) pseudogene
chr12	84599293	84599873	*	Distal Intergenic	84671598	84672026	1	ENSG00000257296	ENST00000546698	-71725	NA	AC093027.1	processed_pseudogene	cytochrome c oxidase subunit Va (COX5A) pseudogene
chr12	84766815	84767552	*	Distal Intergenic	84671598	84672026	1	ENSG00000257296	ENST00000546698	95217	NA	AC093027.1	processed_pseudogene	cytochrome c oxidase subunit Va (COX5A) pseudogene
chr12	84874510	84874787	*	Promoter (<=1kb)	84870562	84874528	2	ENSG00000072041	ENST00000551818	0	SLC6A15	SLC6A15	protein_coding	solute carrier family 6 member 15 [Source:HGNC Symbol;Acc:HGNC:13621]
chr12	84910781	84913312	*	Promoter (<=1kb)	84859488	84912876	2	ENSG00000072041	ENST00000266682	0	SLC6A15	SLC6A15	protein_coding	solute carrier family 6 member 15 [Source:HGNC Symbol;Acc:HGNC:13621]
chr12	85029369	85029550	*	Intron (ENST00000532498/ENSG00000231738, intron 3 of 8)	85027899	85036251	2	ENSG00000231738	ENST00000547836	6701	TSPAN19	TSPAN19	protein_coding	tetraspanin 19 [Source:HGNC Symbol;Acc:HGNC:31886]
chr12	85036184	85036984	*	Promoter (<=1kb)	85036314	85124858	1	ENSG00000133640	ENST00000525971	0	LRRIQ1	LRRIQ1	protein_coding	leucine rich repeats and IQ motif containing 1 [Source:HGNC Symbol;Acc:HGNC:25708]
chr12	85065992	85066387	*	Intron (ENST00000525971/ENSG00000133640, intron 9 of 16)	85044781	85055607	1	ENSG00000133640	ENST00000533414	21211	LRRIQ1	LRRIQ1	protein_coding	leucine rich repeats and IQ motif containing 1 [Source:HGNC Symbol;Acc:HGNC:25708]
chr12	85076725	85077143	*	Intron (ENST00000525971/ENSG00000133640, intron 11 of 16)	85044781	85055607	1	ENSG00000133640	ENST00000533414	31944	LRRIQ1	LRRIQ1	protein_coding	leucine rich repeats and IQ motif containing 1 [Source:HGNC Symbol;Acc:HGNC:25708]
chr12	85280120	85280887	*	Promoter (<=1kb)	85280107	85301784	1	ENSG00000180318	ENST00000316824	13	ALX1	ALX1	protein_coding	ALX homeobox 1 [Source:HGNC Symbol;Acc:HGNC:1494]
chr12	85392086	85392817	*	Distal Intergenic	85318060	85342912	1	ENSG00000258815	ENST00000555596	74026	NA	AC131532.1	lincRNA	novel transcript
chr12	85424353	85425122	*	Distal Intergenic	85318060	85342912	1	ENSG00000258815	ENST00000555596	106293	NA	AC131532.1	lincRNA	novel transcript
chr12	85441835	85442121	*	Distal Intergenic	85318060	85342912	1	ENSG00000258815	ENST00000555596	123775	NA	AC131532.1	lincRNA	novel transcript
chr12	85466909	85467159	*	Distal Intergenic	85567878	85568239	1	ENSG00000257855	ENST00000550676	-100719	NA	AC126471.1	processed_pseudogene	p53 and DNA-damage regulated 1 (PDRG1) pseudogene
chr12	85468782	85469093	*	Distal Intergenic	85567878	85568239	1	ENSG00000257855	ENST00000550676	-98785	NA	AC126471.1	processed_pseudogene	p53 and DNA-damage regulated 1 (PDRG1) pseudogene
chr12	85575656	85575971	*	Distal Intergenic	85567878	85568239	1	ENSG00000257855	ENST00000550676	7778	NA	AC126471.1	processed_pseudogene	p53 and DNA-damage regulated 1 (PDRG1) pseudogene
chr12	85866999	85867400	*	Distal Intergenic	85874295	85882779	1	ENSG00000133636	ENST00000551529	-6895	NTS	NTS	protein_coding	neurotensin [Source:HGNC Symbol;Acc:HGNC:8038]
chr12	86137962	86138256	*	Intron (ENST00000620241/ENSG00000182050, intron 1 of 7)	85978745	86049725	2	ENSG00000182050	ENST00000548651	-88237	MGAT4C	MGAT4C	protein_coding	MGAT4 family member C [Source:HGNC Symbol;Acc:HGNC:30871]
chr12	86196364	86196771	*	Intron (ENST00000620241/ENSG00000182050, intron 1 of 7)	85978737	86256267	2	ENSG00000182050	ENST00000620241	59496	MGAT4C	MGAT4C	protein_coding	MGAT4 family member C [Source:HGNC Symbol;Acc:HGNC:30871]
chr12	86250009	86250316	*	Intron (ENST00000620241/ENSG00000182050, intron 1 of 7)	85978737	86256267	2	ENSG00000182050	ENST00000620241	5951	MGAT4C	MGAT4C	protein_coding	MGAT4 family member C [Source:HGNC Symbol;Acc:HGNC:30871]
chr12	86660808	86661021	*	Intron (ENST00000621808/ENSG00000182050, intron 2 of 8)	86002352	86601304	2	ENSG00000182050	ENST00000602941	-59504	MGAT4C	MGAT4C	protein_coding	MGAT4 family member C [Source:HGNC Symbol;Acc:HGNC:30871]
chr12	86683688	86683934	*	Intron (ENST00000621808/ENSG00000182050, intron 2 of 8)	86002352	86601304	2	ENSG00000182050	ENST00000602941	-82384	MGAT4C	MGAT4C	protein_coding	MGAT4 family member C [Source:HGNC Symbol;Acc:HGNC:30871]
chr12	86712426	86712821	*	Intron (ENST00000621808/ENSG00000182050, intron 2 of 8)	86002352	86601304	2	ENSG00000182050	ENST00000602941	-111122	MGAT4C	MGAT4C	protein_coding	MGAT4 family member C [Source:HGNC Symbol;Acc:HGNC:30871]
chr12	87119830	87120329	*	Distal Intergenic	87169985	87170429	2	ENSG00000242850	ENST00000480924	50100	RPL23AP68	RPL23AP68	processed_pseudogene	ribosomal protein L23a pseudogene 68 [Source:HGNC Symbol;Acc:HGNC:35489]
chr12	87127299	87127731	*	Distal Intergenic	87169985	87170429	2	ENSG00000242850	ENST00000480924	42698	RPL23AP68	RPL23AP68	processed_pseudogene	ribosomal protein L23a pseudogene 68 [Source:HGNC Symbol;Acc:HGNC:35489]
chr12	87136215	87136634	*	Distal Intergenic	87169985	87170429	2	ENSG00000242850	ENST00000480924	33795	RPL23AP68	RPL23AP68	processed_pseudogene	ribosomal protein L23a pseudogene 68 [Source:HGNC Symbol;Acc:HGNC:35489]
chr12	87302557	87302745	*	Distal Intergenic	87169985	87170429	2	ENSG00000242850	ENST00000480924	-132128	RPL23AP68	RPL23AP68	processed_pseudogene	ribosomal protein L23a pseudogene 68 [Source:HGNC Symbol;Acc:HGNC:35489]
chr12	87333100	87333834	*	Distal Intergenic	87169985	87170429	2	ENSG00000242850	ENST00000480924	-162671	RPL23AP68	RPL23AP68	processed_pseudogene	ribosomal protein L23a pseudogene 68 [Source:HGNC Symbol;Acc:HGNC:35489]
chr12	87413811	87414193	*	Distal Intergenic	87169985	87170429	2	ENSG00000242850	ENST00000480924	-243382	RPL23AP68	RPL23AP68	processed_pseudogene	ribosomal protein L23a pseudogene 68 [Source:HGNC Symbol;Acc:HGNC:35489]
chr12	87428514	87429233	*	Distal Intergenic	87169985	87170429	2	ENSG00000242850	ENST00000480924	-258085	RPL23AP68	RPL23AP68	processed_pseudogene	ribosomal protein L23a pseudogene 68 [Source:HGNC Symbol;Acc:HGNC:35489]
chr12	87440079	87440597	*	Distal Intergenic	87169985	87170429	2	ENSG00000242850	ENST00000480924	-269650	RPL23AP68	RPL23AP68	processed_pseudogene	ribosomal protein L23a pseudogene 68 [Source:HGNC Symbol;Acc:HGNC:35489]
chr12	87595616	87595919	*	Distal Intergenic	87746567	87746683	1	ENSG00000258205	ENST00000547460	-150648	NA	AC079598.4	processed_pseudogene	cytochrome c, somatic (CYCS) pseudogene
chr12	87836256	87836524	*	Distal Intergenic	87820654	87820918	2	ENSG00000258179	ENST00000549647	-15338	NA	AC079598.3	processed_pseudogene	small nuclear ribonucleoprotein D1 polypeptide 16kDa (SNRPD1) pseudogene
chr12	87848494	87849072	*	Distal Intergenic	87820654	87820918	2	ENSG00000258179	ENST00000549647	-27576	NA	AC079598.3	processed_pseudogene	small nuclear ribonucleoprotein D1 polypeptide 16kDa (SNRPD1) pseudogene
chr12	87871199	87871587	*	Distal Intergenic	87820654	87820918	2	ENSG00000258179	ENST00000549647	-50281	NA	AC079598.3	processed_pseudogene	small nuclear ribonucleoprotein D1 polypeptide 16kDa (SNRPD1) pseudogene
chr12	87929916	87930446	*	Distal Intergenic	87944885	87950819	1	ENSG00000240721	ENST00000489210	-14439	RPS4XP15	RPS4XP15	processed_pseudogene	ribosomal protein S4X pseudogene 15 [Source:HGNC Symbol;Acc:HGNC:36308]
chr12	87995544	87995850	*	Intron (ENST00000298699/ENSG00000165805, intron 6 of 12)	87998035	88027963	2	ENSG00000165805	ENST00000551163	32113	C12orf50	C12orf50	protein_coding	chromosome 12 open reading frame 50 [Source:HGNC Symbol;Acc:HGNC:26665]
chr12	88035212	88036023	*	Promoter (<=1kb)	88035446	88050160	1	ENSG00000133641	ENST00000356891	0	C12orf29	C12orf29	protein_coding	chromosome 12 open reading frame 29 [Source:HGNC Symbol;Acc:HGNC:25322]
chr12	88141654	88142748	*	Promoter (<=1kb)	88142296	88154324	1	ENSG00000139324	ENST00000549011	0	TMTC3	TMTC3	protein_coding	transmembrane and tetratricopeptide repeat containing 3 [Source:HGNC Symbol;Acc:HGNC:26899]
chr12	88247348	88247566	*	Distal Intergenic	88142307	88160710	1	ENSG00000139324	ENST00000551088	105041	TMTC3	TMTC3	protein_coding	transmembrane and tetratricopeptide repeat containing 3 [Source:HGNC Symbol;Acc:HGNC:26899]
chr12	88308849	88309204	*	Distal Intergenic	88430442	88430550	1	ENSG00000199245	ENST00000362375	-121238	NA	RF00019	misc_RNA	NA
chr12	88325181	88325915	*	Distal Intergenic	88430442	88430550	1	ENSG00000199245	ENST00000362375	-104527	NA	RF00019	misc_RNA	NA
chr12	88419868	88420642	*	Distal Intergenic	88430442	88430550	1	ENSG00000199245	ENST00000362375	-9800	NA	RF00019	misc_RNA	NA
chr12	88553760	88554608	*	Intron (ENST00000644744/ENSG00000049130, intron 1 of 9)	88492793	88534762	2	ENSG00000049130	ENST00000378535	-18998	KITLG	KITLG	protein_coding	KIT ligand [Source:HGNC Symbol;Acc:HGNC:6343]
chr12	88562981	88563547	*	Intron (ENST00000644744/ENSG00000049130, intron 1 of 9)	88494471	88580301	2	ENSG00000049130	ENST00000646633	16754	KITLG	KITLG	protein_coding	KIT ligand [Source:HGNC Symbol;Acc:HGNC:6343]
chr12	88579079	88580827	*	Promoter (<=1kb)	88492793	88580471	2	ENSG00000049130	ENST00000644744	0	KITLG	KITLG	protein_coding	KIT ligand [Source:HGNC Symbol;Acc:HGNC:6343]
chr12	88639437	88639721	*	Distal Intergenic	88601862	88602195	1	ENSG00000278011	ENST00000612250	37575	NA	AC024941.1	lincRNA	novel transcript
chr12	89017065	89017600	*	Promoter (2-3kb)	89010681	89019679	2	ENSG00000246363	ENST00000500381	2079	LINC02458	LINC02458	lincRNA	long intergenic non-protein coding RNA 2458 [Source:HGNC Symbol;Acc:HGNC:53394]
chr12	89019518	89019889	*	Promoter (<=1kb)	89010681	89019679	2	ENSG00000246363	ENST00000500381	0	LINC02458	LINC02458	lincRNA	long intergenic non-protein coding RNA 2458 [Source:HGNC Symbol;Acc:HGNC:53394]
chr12	89038461	89038917	*	Distal Intergenic	89027757	89028522	1	ENSG00000257629	ENST00000548728	10704	NA	AC006199.1	processed_pseudogene	microtubule-associated protein 1 light chain 3 alpha (MAP1LC3A) pseudogene
chr12	89162706	89163118	*	Intron (ENST00000549278/ENSG00000257156, intron 1 of 3)	89282223	89282285	2	ENSG00000238302	ENST00000459334	119167	RNU7-120P	RNU7-120P	snRNA	RNA, U7 small nuclear 120 pseudogene [Source:HGNC Symbol;Acc:HGNC:45654]
chr12	89208701	89209056	*	Intron (ENST00000549278/ENSG00000257156, intron 1 of 3)	89282223	89282285	2	ENSG00000238302	ENST00000459334	73229	RNU7-120P	RNU7-120P	snRNA	RNA, U7 small nuclear 120 pseudogene [Source:HGNC Symbol;Acc:HGNC:45654]
chr12	89247946	89248131	*	Intron (ENST00000549278/ENSG00000257156, intron 1 of 3)	89282223	89282285	2	ENSG00000238302	ENST00000459334	34154	RNU7-120P	RNU7-120P	snRNA	RNA, U7 small nuclear 120 pseudogene [Source:HGNC Symbol;Acc:HGNC:45654]
chr12	89278401	89279351	*	Promoter (2-3kb)	89282223	89282285	2	ENSG00000238302	ENST00000459334	2934	RNU7-120P	RNU7-120P	snRNA	RNA, U7 small nuclear 120 pseudogene [Source:HGNC Symbol;Acc:HGNC:45654]
chr12	89289738	89289942	*	Intron (ENST00000549278/ENSG00000257156, intron 1 of 3)	89282223	89282285	2	ENSG00000238302	ENST00000459334	-7453	RNU7-120P	RNU7-120P	snRNA	RNA, U7 small nuclear 120 pseudogene [Source:HGNC Symbol;Acc:HGNC:45654]
chr12	89351856	89354307	*	Promoter (<=1kb)	89347232	89353271	2	ENSG00000139318	ENST00000279488	0	DUSP6	DUSP6	protein_coding	dual specificity phosphatase 6 [Source:HGNC Symbol;Acc:HGNC:3072]
chr12	89370766	89371368	*	Promoter (<=1kb)	89371820	89372359	1	ENSG00000271259	ENST00000605051	-452	NA	AC010201.1	lincRNA	novel transcript
chr12	89384098	89385002	*	Distal Intergenic	89371820	89372359	1	ENSG00000271259	ENST00000605051	12278	NA	AC010201.1	lincRNA	novel transcript
chr12	89393694	89394116	*	Distal Intergenic	89371820	89372359	1	ENSG00000271259	ENST00000605051	21874	NA	AC010201.1	lincRNA	novel transcript
chr12	89453409	89453937	*	Intron (ENST00000393179/ENSG00000139323, intron 8 of 9)	89420787	89461842	2	ENSG00000139323	ENST00000546740	7905	POC1B	POC1B	protein_coding	POC1 centriolar protein B [Source:HGNC Symbol;Acc:HGNC:30836]
chr12	89461503	89462004	*	Promoter (<=1kb)	89420787	89461842	2	ENSG00000139323	ENST00000546740	0	POC1B	POC1B	protein_coding	POC1 centriolar protein B [Source:HGNC Symbol;Acc:HGNC:30836]
chr12	89524554	89526365	*	Promoter (<=1kb)	89419718	89525615	2	ENSG00000139323	ENST00000393179	0	POC1B	POC1B	protein_coding	POC1 centriolar protein B [Source:HGNC Symbol;Acc:HGNC:30836]
chr12	89543011	89543340	*	Promoter (1-2kb)	89544203	89544488	2	ENSG00000279939	ENST00000623264	1148	NA	AC025034.2	TEC	TEC
chr12	89544826	89545191	*	Promoter (<=1kb)	89544203	89544488	2	ENSG00000279939	ENST00000623264	-338	NA	AC025034.2	TEC	TEC
chr12	89566675	89566939	*	Intron (ENST00000552778/ENSG00000258302, intron 1 of 1)	89561129	89594878	1	ENSG00000258302	ENST00000552778	5546	NA	AC025034.1	antisense	novel transcript, antisense to ATP2B1
chr12	89621680	89621991	*	Exon (ENST00000359142/ENSG00000070961, exon 9 of 21)	89590842	89630754	2	ENSG00000070961	ENST00000393164	8763	ATP2B1	ATP2B1	protein_coding	ATPase plasma membrane Ca2+ transporting 1 [Source:HGNC Symbol;Acc:HGNC:814]
chr12	89663549	89664699	*	Intron (ENST00000428670/ENSG00000070961, intron 1 of 20)	89588049	89656111	2	ENSG00000070961	ENST00000359142	-7438	ATP2B1	ATP2B1	protein_coding	ATPase plasma membrane Ca2+ transporting 1 [Source:HGNC Symbol;Acc:HGNC:814]
chr12	89708497	89710148	*	Promoter (<=1kb)	89588072	89708831	2	ENSG00000070961	ENST00000428670	0	ATP2B1	ATP2B1	protein_coding	ATPase plasma membrane Ca2+ transporting 1 [Source:HGNC Symbol;Acc:HGNC:814]
chr12	89783441	89783677	*	Distal Intergenic	89754059	89754152	1	ENSG00000252823	ENST00000517014	29382	RNU6-148P	RNU6-148P	snRNA	RNA, U6 small nuclear 148, pseudogene [Source:HGNC Symbol;Acc:HGNC:47111]
chr12	89800261	89800745	*	Distal Intergenic	89754059	89754152	1	ENSG00000252823	ENST00000517014	46202	RNU6-148P	RNU6-148P	snRNA	RNA, U6 small nuclear 148, pseudogene [Source:HGNC Symbol;Acc:HGNC:47111]
chr12	89825891	89826748	*	Distal Intergenic	89882665	89937143	1	ENSG00000258216	ENST00000547370	-55917	NA	AC084200.1	lincRNA	novel transcript
chr12	89827437	89827647	*	Distal Intergenic	89882665	89937143	1	ENSG00000258216	ENST00000547370	-55018	NA	AC084200.1	lincRNA	novel transcript
chr12	89894188	89894607	*	Intron (ENST00000547370/ENSG00000258216, intron 1 of 3)	89882665	89937143	1	ENSG00000258216	ENST00000547370	11523	NA	AC084200.1	lincRNA	novel transcript
chr12	89947485	89948610	*	Promoter (<=1kb)	89947693	89949726	1	ENSG00000257725	ENST00000547094	0	LINC02399	LINC02399	lincRNA	long intergenic non-protein coding RNA 2399 [Source:HGNC Symbol;Acc:HGNC:53326]
chr12	90024342	90024577	*	Distal Intergenic	89947693	89949726	1	ENSG00000257725	ENST00000547094	76649	LINC02399	LINC02399	lincRNA	long intergenic non-protein coding RNA 2399 [Source:HGNC Symbol;Acc:HGNC:53326]
chr12	90027969	90029231	*	Distal Intergenic	90107739	90112779	1	ENSG00000257194	ENST00000548722	-78508	NA	AC126178.1	lincRNA	novel transcript
chr12	90037923	90038562	*	Distal Intergenic	90107739	90112779	1	ENSG00000257194	ENST00000548722	-69177	NA	AC126178.1	lincRNA	novel transcript
chr12	90061617	90062077	*	Distal Intergenic	90107739	90112779	1	ENSG00000257194	ENST00000548722	-45662	NA	AC126178.1	lincRNA	novel transcript
chr12	90174202	90174518	*	Distal Intergenic	90107739	90112779	1	ENSG00000257194	ENST00000548722	66463	NA	AC126178.1	lincRNA	novel transcript
chr12	90253727	90254083	*	Distal Intergenic	90280894	90295675	1	ENSG00000258183	ENST00000549313	-26811	LINC02392	LINC02392	lincRNA	long intergenic non-protein coding RNA 2392 [Source:HGNC Symbol;Acc:HGNC:53319]
chr12	90629841	90630539	*	Distal Intergenic	90617759	90622822	2	ENSG00000257995	ENST00000552470	-7019	NA	AC084365.1	lincRNA	novel transcript
chr12	90677400	90677847	*	Distal Intergenic	90617759	90622822	2	ENSG00000257995	ENST00000552470	-54578	NA	AC084365.1	lincRNA	novel transcript
chr12	90790890	90791963	*	Distal Intergenic	90809276	90810680	1	ENSG00000257787	ENST00000549669	-17313	NA	AC112481.1	lincRNA	novel transcript
chr12	90836614	90837122	*	Distal Intergenic	90809276	90810680	1	ENSG00000257787	ENST00000549669	27338	NA	AC112481.1	lincRNA	novel transcript
chr12	90978287	90978470	*	Intron (ENST00000261172/ENSG00000083782, intron 2 of 6)	90952215	90955176	2	ENSG00000197651	ENST00000358859	-23111	CCER1	CCER1	protein_coding	coiled-coil glutamate rich protein 1 [Source:HGNC Symbol;Acc:HGNC:28373]
chr12	91054075	91054286	*	Intron (ENST00000266719/ENSG00000139330, intron 2 of 2)	91050491	91057983	2	ENSG00000139330	ENST00000266719	3697	KERA	KERA	protein_coding	keratocan [Source:HGNC Symbol;Acc:HGNC:6309]
chr12	91111443	91111902	*	Promoter (<=1kb)	91102629	91111831	2	ENSG00000139329	ENST00000266718	0	LUM	LUM	protein_coding	lumican [Source:HGNC Symbol;Acc:HGNC:6724]
chr12	91138369	91139534	*	Downstream (<1kb)	91145526	91146208	2	ENSG00000011465	ENST00000548218	6674	DCN	DCN	protein_coding	decorin [Source:HGNC Symbol;Acc:HGNC:2705]
chr12	91180669	91181199	*	Promoter (<=1kb)	91158476	91180976	2	ENSG00000011465	ENST00000549513	0	DCN	DCN	protein_coding	decorin [Source:HGNC Symbol;Acc:HGNC:2705]
chr12	91256389	91257032	*	Distal Intergenic	91193709	91193942	1	ENSG00000258148	ENST00000546853	62680	NA	AC007115.1	processed_pseudogene	GABA(A) receptor-associated protein (GABARAP) pseudogene
chr12	91309269	91309802	*	Distal Intergenic	91362196	91368606	1	ENSG00000258100	ENST00000551571	-52394	NA	AC025035.1	lincRNA	novel transcript
chr12	91325560	91326590	*	Distal Intergenic	91362196	91368606	1	ENSG00000258100	ENST00000551571	-35606	NA	AC025035.1	lincRNA	novel transcript
chr12	91355344	91355865	*	Distal Intergenic	91362196	91368606	1	ENSG00000258100	ENST00000551571	-6331	NA	AC025035.1	lincRNA	novel transcript
chr12	91381209	91382299	*	Distal Intergenic	91362196	91368606	1	ENSG00000258100	ENST00000551571	19013	NA	AC025035.1	lincRNA	novel transcript
chr12	91413586	91414183	*	Distal Intergenic	91362196	91368606	1	ENSG00000258100	ENST00000551571	51390	NA	AC025035.1	lincRNA	novel transcript
chr12	91423574	91423770	*	Distal Intergenic	91362196	91368606	1	ENSG00000258100	ENST00000551571	61378	NA	AC025035.1	lincRNA	novel transcript
chr12	91555810	91556902	*	Distal Intergenic	91632912	91633023	2	ENSG00000274647	ENST00000610536	76121	NA	RF02110	misc_RNA	NA
chr12	91578835	91579738	*	Distal Intergenic	91632912	91633023	2	ENSG00000274647	ENST00000610536	53285	NA	RF02110	misc_RNA	NA
chr12	91743793	91744244	*	Distal Intergenic	91680131	91680873	1	ENSG00000258125	ENST00000550035	63662	NA	AC025254.1	lincRNA	novel transcript
chr12	91774458	91774870	*	Distal Intergenic	91680131	91680873	1	ENSG00000258125	ENST00000550035	94327	NA	AC025254.1	lincRNA	novel transcript
chr12	91778774	91779237	*	Distal Intergenic	91871122	91871230	2	ENSG00000258224	ENST00000550377	91993	NA	AC090049.2	processed_pseudogene	alcohol dehydrogenase 5 (class III), chi polypeptide (ADH5 ) pseudogene
chr12	91974689	91974955	*	Distal Intergenic	91988323	91993529	2	ENSG00000257242	ENST00000551764	18574	LINC01619	LINC01619	processed_transcript	long intergenic non-protein coding RNA 1619 [Source:HGNC Symbol;Acc:HGNC:27409]
chr12	91986186	91986414	*	Exon (ENST00000551843/ENSG00000257242, exon 6 of 6)	91988323	91993529	2	ENSG00000257242	ENST00000551764	7115	LINC01619	LINC01619	processed_transcript	long intergenic non-protein coding RNA 1619 [Source:HGNC Symbol;Acc:HGNC:27409]
chr12	91994446	91994752	*	Promoter (<=1kb)	91988323	91993529	2	ENSG00000257242	ENST00000551764	-917	LINC01619	LINC01619	processed_transcript	long intergenic non-protein coding RNA 1619 [Source:HGNC Symbol;Acc:HGNC:27409]
chr12	92002524	92002958	*	Intron (ENST00000551843/ENSG00000257242, intron 1 of 5)	91988323	91993529	2	ENSG00000257242	ENST00000551764	-8995	LINC01619	LINC01619	processed_transcript	long intergenic non-protein coding RNA 1619 [Source:HGNC Symbol;Acc:HGNC:27409]
chr12	92034907	92035283	*	Intron (ENST00000551843/ENSG00000257242, intron 1 of 5)	91993085	92028257	2	ENSG00000257242	ENST00000551306	-6650	LINC01619	LINC01619	processed_transcript	long intergenic non-protein coding RNA 1619 [Source:HGNC Symbol;Acc:HGNC:27409]
chr12	92078216	92078525	*	Intron (ENST00000551843/ENSG00000257242, intron 1 of 5)	91993085	92028257	2	ENSG00000257242	ENST00000551306	-49959	LINC01619	LINC01619	processed_transcript	long intergenic non-protein coding RNA 1619 [Source:HGNC Symbol;Acc:HGNC:27409]
chr12	92080588	92081138	*	Intron (ENST00000551843/ENSG00000257242, intron 1 of 5)	91993085	92028257	2	ENSG00000257242	ENST00000551306	-52331	LINC01619	LINC01619	processed_transcript	long intergenic non-protein coding RNA 1619 [Source:HGNC Symbol;Acc:HGNC:27409]
chr12	92107289	92109021	*	Intron (ENST00000551843/ENSG00000257242, intron 1 of 5)	91993192	92137021	2	ENSG00000257242	ENST00000552277	28000	LINC01619	LINC01619	processed_transcript	long intergenic non-protein coding RNA 1619 [Source:HGNC Symbol;Acc:HGNC:27409]
chr12	92137151	92137594	*	Promoter (<=1kb)	91993192	92137021	2	ENSG00000257242	ENST00000552277	-130	LINC01619	LINC01619	processed_transcript	long intergenic non-protein coding RNA 1619 [Source:HGNC Symbol;Acc:HGNC:27409]
chr12	92144134	92144776	*	Promoter (<=1kb)	92144118	92145233	2	ENSG00000133639	ENST00000552315	457	BTG1	BTG1	protein_coding	BTG anti-proliferation factor 1 [Source:HGNC Symbol;Acc:HGNC:1130]
chr12	92145608	92146586	*	Promoter (<=1kb)	92140278	92145897	2	ENSG00000133639	ENST00000256015	0	BTG1	BTG1	protein_coding	BTG anti-proliferation factor 1 [Source:HGNC Symbol;Acc:HGNC:1130]
chr12	92224794	92225066	*	Distal Intergenic	92170353	92170453	2	ENSG00000199895	ENST00000363025	-54341	NA	RF00019	misc_RNA	NA
chr12	92340679	92341389	*	Intron (ENST00000615716/ENSG00000277851, intron 2 of 4)	92247756	92363832	2	ENSG00000277851	ENST00000615716	22443	LINC02391	LINC02391	lincRNA	long intergenic non-protein coding RNA 2391 [Source:HGNC Symbol;Acc:HGNC:53318]
chr12	92602720	92602918	*	Distal Intergenic	92530460	92531324	1	ENSG00000258262	ENST00000552900	72260	NA	AC063949.1	processed_pseudogene	mitochondrial carrier homolog 2 (MTCH2) pseudogene
chr12	92603496	92603919	*	Distal Intergenic	92530460	92531324	1	ENSG00000258262	ENST00000552900	73036	NA	AC063949.1	processed_pseudogene	mitochondrial carrier homolog 2 (MTCH2) pseudogene
chr12	92629480	92629806	*	Distal Intergenic	92702843	92708547	1	ENSG00000187510	ENST00000397833	-73037	PLEKHG7	PLEKHG7	protein_coding	pleckstrin homology and RhoGEF domain containing G7 [Source:HGNC Symbol;Acc:HGNC:33829]
chr12	92629480	92629806	*	Distal Intergenic	92702843	92708547	1	ENSG00000187510	ENST00000397833	-73037	C12orf74	PLEKHG7	protein_coding	pleckstrin homology and RhoGEF domain containing G7 [Source:HGNC Symbol;Acc:HGNC:33829]
chr12	92649719	92650204	*	Distal Intergenic	92702843	92708547	1	ENSG00000187510	ENST00000397833	-52639	PLEKHG7	PLEKHG7	protein_coding	pleckstrin homology and RhoGEF domain containing G7 [Source:HGNC Symbol;Acc:HGNC:33829]
chr12	92649719	92650204	*	Distal Intergenic	92702843	92708547	1	ENSG00000187510	ENST00000397833	-52639	C12orf74	PLEKHG7	protein_coding	pleckstrin homology and RhoGEF domain containing G7 [Source:HGNC Symbol;Acc:HGNC:33829]
chr12	92719641	92719831	*	Intron (ENST00000344636/ENSG00000187510, intron 2 of 15)	92707650	92772455	1	ENSG00000187510	ENST00000647865	11991	PLEKHG7	PLEKHG7	protein_coding	pleckstrin homology and RhoGEF domain containing G7 [Source:HGNC Symbol;Acc:HGNC:33829]
chr12	92719641	92719831	*	Intron (ENST00000344636/ENSG00000187510, intron 2 of 15)	92707650	92772455	1	ENSG00000187510	ENST00000647865	11991	C12orf74	PLEKHG7	protein_coding	pleckstrin homology and RhoGEF domain containing G7 [Source:HGNC Symbol;Acc:HGNC:33829]
chr12	92746090	92746428	*	Intron (ENST00000344636/ENSG00000187510, intron 9 of 15)	92736489	92772092	1	ENSG00000187510	ENST00000638590	9601	PLEKHG7	PLEKHG7	protein_coding	pleckstrin homology and RhoGEF domain containing G7 [Source:HGNC Symbol;Acc:HGNC:33829]
chr12	92746090	92746428	*	Intron (ENST00000344636/ENSG00000187510, intron 9 of 15)	92736489	92772092	1	ENSG00000187510	ENST00000638590	9601	C12orf74	PLEKHG7	protein_coding	pleckstrin homology and RhoGEF domain containing G7 [Source:HGNC Symbol;Acc:HGNC:33829]
chr12	92759814	92760149	*	Intron (ENST00000344636/ENSG00000187510, intron 12 of 15)	92736489	92772092	1	ENSG00000187510	ENST00000638590	23325	PLEKHG7	PLEKHG7	protein_coding	pleckstrin homology and RhoGEF domain containing G7 [Source:HGNC Symbol;Acc:HGNC:33829]
chr12	92759814	92760149	*	Intron (ENST00000344636/ENSG00000187510, intron 12 of 15)	92736489	92772092	1	ENSG00000187510	ENST00000638590	23325	C12orf74	PLEKHG7	protein_coding	pleckstrin homology and RhoGEF domain containing G7 [Source:HGNC Symbol;Acc:HGNC:33829]
chr12	92899251	92899915	*	Intron (ENST00000322349/ENSG00000102189, intron 1 of 28)	92883773	92884700	1	ENSG00000257195	ENST00000546565	15478	HNRNPA1P50	HNRNPA1P50	processed_pseudogene	heterogeneous nuclear ribonucleoprotein A1 pseudogene 50 [Source:HGNC Symbol;Acc:HGNC:48780]
chr12	92927718	92928194	*	Promoter (1-2kb)	92864860	92929262	2	ENSG00000102189	ENST00000553019	1068	EEA1	EEA1	protein_coding	early endosome antigen 1 [Source:HGNC Symbol;Acc:HGNC:3185]
chr12	92928816	92929842	*	Promoter (<=1kb)	92770637	92929331	2	ENSG00000102189	ENST00000322349	0	EEA1	EEA1	protein_coding	early endosome antigen 1 [Source:HGNC Symbol;Acc:HGNC:3185]
chr12	92942662	92943701	*	Distal Intergenic	92952639	92952745	1	ENSG00000202534	ENST00000365664	-8938	RNU6-1329P	RNU6-1329P	snRNA	RNA, U6 small nuclear 1329, pseudogene [Source:HGNC Symbol;Acc:HGNC:48292]
chr12	92955855	92956389	*	Distal Intergenic	92952639	92952745	1	ENSG00000202534	ENST00000365664	3216	RNU6-1329P	RNU6-1329P	snRNA	RNA, U6 small nuclear 1329, pseudogene [Source:HGNC Symbol;Acc:HGNC:48292]
chr12	92971131	92971448	*	Distal Intergenic	92952639	92952745	1	ENSG00000202534	ENST00000365664	18492	RNU6-1329P	RNU6-1329P	snRNA	RNA, U6 small nuclear 1329, pseudogene [Source:HGNC Symbol;Acc:HGNC:48292]
chr12	92971676	92972369	*	Distal Intergenic	92952639	92952745	1	ENSG00000202534	ENST00000365664	19037	RNU6-1329P	RNU6-1329P	snRNA	RNA, U6 small nuclear 1329, pseudogene [Source:HGNC Symbol;Acc:HGNC:48292]
chr12	92987511	92987722	*	Distal Intergenic	92999218	93019820	1	ENSG00000257345	ENST00000552353	-11496	LINC02413	LINC02413	lincRNA	long intergenic non-protein coding RNA 2413 [Source:HGNC Symbol;Acc:HGNC:53342]
chr12	93002466	93003033	*	Promoter (<=1kb)	93003415	93006257	1	ENSG00000257345	ENST00000549914	-382	LINC02413	LINC02413	lincRNA	long intergenic non-protein coding RNA 2413 [Source:HGNC Symbol;Acc:HGNC:53342]
chr12	93060783	93062158	*	Intron (ENST00000550324/ENSG00000257322, intron 1 of 2)	93083598	93083675	2	ENSG00000256393	ENST00000536425	21517	RPL41P5	RPL41P5	processed_pseudogene	ribosomal protein L41 pseudogene 5 [Source:HGNC Symbol;Acc:HGNC:10355]
chr12	93100416	93101025	*	Intron (ENST00000551928/ENSG00000257746, intron 4 of 5)	93090522	93107600	1	ENSG00000257746	ENST00000551928	9894	NA	AC138123.2	lincRNA	novel transcript
chr12	93108811	93109423	*	Intron (ENST00000550324/ENSG00000257322, intron 1 of 2)	93124063	93124543	2	ENSG00000257210	ENST00000552100	15120	NACAP8	NACAP8	processed_pseudogene	NACA pseudogene 8 [Source:HGNC Symbol;Acc:HGNC:49490]
chr12	93115377	93115580	*	Intron (ENST00000550324/ENSG00000257322, intron 1 of 2)	93124063	93124543	2	ENSG00000257210	ENST00000552100	8963	NACAP8	NACAP8	processed_pseudogene	NACA pseudogene 8 [Source:HGNC Symbol;Acc:HGNC:49490]
chr12	93137802	93138291	*	Promoter (<=1kb)	93127664	93139091	2	ENSG00000257322	ENST00000552451	800	NA	AC138123.1	antisense	novel transcript, antisense to novel protein
chr12	93173831	93174481	*	Promoter (<=1kb)	93174366	93181832	1	ENSG00000258171	ENST00000552584	0	LINC02412	LINC02412	lincRNA	long intergenic non-protein coding RNA 2412 [Source:HGNC Symbol;Acc:HGNC:53341]
chr12	93175592	93176493	*	Promoter (1-2kb)	93174366	93181832	1	ENSG00000258171	ENST00000552584	1226	LINC02412	LINC02412	lincRNA	long intergenic non-protein coding RNA 2412 [Source:HGNC Symbol;Acc:HGNC:53341]
chr12	93196932	93198588	*	Intron (ENST00000549930/ENSG00000257322, intron 1 of 2)	93179658	93215674	2	ENSG00000257322	ENST00000547432	17086	NA	AC138123.1	antisense	novel transcript, antisense to novel protein
chr12	93229283	93229957	*	Distal Intergenic	93003758	93215679	2	ENSG00000257322	ENST00000549930	-13604	NA	AC138123.1	antisense	novel transcript, antisense to novel protein
chr12	93243541	93244147	*	Distal Intergenic	93266017	93266096	1	ENSG00000201502	ENST00000364632	-21870	NA	RF00284	snoRNA	NA
chr12	93247459	93247881	*	Distal Intergenic	93266017	93266096	1	ENSG00000201502	ENST00000364632	-18136	NA	RF00284	snoRNA	NA
chr12	93299385	93299703	*	Distal Intergenic	93314809	93315941	1	ENSG00000257512	ENST00000547118	-15106	NA	AC124947.2	transcribed_processed_pseudogene	anaphase promoting complex subunit 10 (ANAPC10) pseudogene
chr12	93300200	93301483	*	Distal Intergenic	93314809	93315941	1	ENSG00000257512	ENST00000547118	-13326	NA	AC124947.2	transcribed_processed_pseudogene	anaphase promoting complex subunit 10 (ANAPC10) pseudogene
chr12	93346930	93347356	*	Intron (ENST00000552835/ENSG00000257252, intron 1 of 3)	93327996	93377708	2	ENSG00000257252	ENST00000549806	30352	NA	AC124947.1	antisense	novel transcript, antisense to NUDT4
chr12	93377505	93379162	*	Promoter (<=1kb)	93377883	93408146	1	ENSG00000173598	ENST00000337179	0	NUDT4	NUDT4	protein_coding	nudix hydrolase 4 [Source:HGNC Symbol;Acc:HGNC:8051]
chr12	93404437	93404652	*	Promoter (2-3kb)	93405673	93407323	2	ENSG00000177889	ENST00000548946	2671	UBE2N	UBE2N	protein_coding	ubiquitin conjugating enzyme E2 N [Source:HGNC Symbol;Acc:HGNC:12492]
chr12	93435792	93436170	*	Intron (ENST00000318066/ENSG00000177889, intron 1 of 3)	93409742	93441256	2	ENSG00000177889	ENST00000549833	5086	UBE2N	UBE2N	protein_coding	ubiquitin conjugating enzyme E2 N [Source:HGNC Symbol;Acc:HGNC:12492]
chr12	93441292	93442663	*	Promoter (<=1kb)	93405690	93442262	2	ENSG00000177889	ENST00000318066	0	UBE2N	UBE2N	protein_coding	ubiquitin conjugating enzyme E2 N [Source:HGNC Symbol;Acc:HGNC:12492]
chr12	93467218	93468158	*	Promoter (<=1kb)	93467488	93516213	1	ENSG00000198015	ENST00000549982	0	MRPL42	MRPL42	protein_coding	mitochondrial ribosomal protein L42 [Source:HGNC Symbol;Acc:HGNC:14493]
chr12	93490137	93490407	*	Intron (ENST00000549982/ENSG00000198015, intron 5 of 5)	93500747	93502621	1	ENSG00000198015	ENST00000552938	-10340	MRPL42	MRPL42	protein_coding	mitochondrial ribosomal protein L42 [Source:HGNC Symbol;Acc:HGNC:14493]
chr12	93514877	93515307	*	3' UTR	93509487	93509768	1	ENSG00000243015	ENST00000490246	5390	RN7SL737P	RN7SL737P	misc_RNA	RNA, 7SL, cytoplasmic 737, pseudogene [Source:HGNC Symbol;Acc:HGNC:46753]
chr12	93569708	93572179	*	Promoter (<=1kb)	93569814	93576745	1	ENSG00000120833	ENST00000340600	0	SOCS2	SOCS2	protein_coding	suppressor of cytokine signaling 2 [Source:HGNC Symbol;Acc:HGNC:19382]
chr12	93591127	93591983	*	Distal Intergenic	93575058	93583487	1	ENSG00000120833	ENST00000549510	16069	SOCS2	SOCS2	protein_coding	suppressor of cytokine signaling 2 [Source:HGNC Symbol;Acc:HGNC:19382]
chr12	93624693	93625306	*	Distal Intergenic	93640822	93641586	2	ENSG00000186076	ENST00000548270	16280	NA	AC012085.1	processed_pseudogene	phosphoglycerate mutase 1 (brain) (PGAM1) pseudogene
chr12	93677093	93678090	*	Promoter (<=1kb)	93677375	93738636	1	ENSG00000169372	ENST00000552983	0	CRADD	CRADD	protein_coding	CASP2 and RIPK1 domain containing adaptor with death domain [Source:HGNC Symbol;Acc:HGNC:2340]
chr12	93683054	93683254	*	Intron (ENST00000552983/ENSG00000169372, intron 2 of 2)	93677717	93850756	1	ENSG00000169372	ENST00000542893	5337	CRADD	CRADD	protein_coding	CASP2 and RIPK1 domain containing adaptor with death domain [Source:HGNC Symbol;Acc:HGNC:2340]
chr12	93699282	93699581	*	Intron (ENST00000552983/ENSG00000169372, intron 2 of 2)	93677717	93850756	1	ENSG00000169372	ENST00000542893	21565	CRADD	CRADD	protein_coding	CASP2 and RIPK1 domain containing adaptor with death domain [Source:HGNC Symbol;Acc:HGNC:2340]
chr12	93705175	93705713	*	Intron (ENST00000552983/ENSG00000169372, intron 2 of 2)	93677717	93850756	1	ENSG00000169372	ENST00000542893	27458	CRADD	CRADD	protein_coding	CASP2 and RIPK1 domain containing adaptor with death domain [Source:HGNC Symbol;Acc:HGNC:2340]
chr12	93707136	93707350	*	Intron (ENST00000552983/ENSG00000169372, intron 2 of 2)	93733559	93738636	1	ENSG00000169372	ENST00000547383	-26209	CRADD	CRADD	protein_coding	CASP2 and RIPK1 domain containing adaptor with death domain [Source:HGNC Symbol;Acc:HGNC:2340]
chr12	93727456	93727967	*	Intron (ENST00000552983/ENSG00000169372, intron 2 of 2)	93733559	93738636	1	ENSG00000169372	ENST00000547383	-5592	CRADD	CRADD	protein_coding	CASP2 and RIPK1 domain containing adaptor with death domain [Source:HGNC Symbol;Acc:HGNC:2340]
chr12	93741726	93742812	*	Intron (ENST00000549615/ENSG00000169372, intron 2 of 3)	93707791	93737823	2	ENSG00000258274	ENST00000550287	-3903	NA	AC012085.2	antisense	NA
chr12	93749235	93749676	*	Intron (ENST00000549615/ENSG00000169372, intron 2 of 3)	93707791	93737823	2	ENSG00000258274	ENST00000550287	-11412	NA	AC012085.2	antisense	NA
chr12	93767338	93767636	*	Intron (ENST00000549615/ENSG00000169372, intron 2 of 3)	93707791	93737823	2	ENSG00000258274	ENST00000550287	-29515	NA	AC012085.2	antisense	NA
chr12	93776687	93777153	*	Intron (ENST00000549615/ENSG00000169372, intron 2 of 3)	93815136	93816109	1	ENSG00000169372	ENST00000550766	-37983	CRADD	CRADD	protein_coding	CASP2 and RIPK1 domain containing adaptor with death domain [Source:HGNC Symbol;Acc:HGNC:2340]
chr12	93780072	93780651	*	Intron (ENST00000549615/ENSG00000169372, intron 2 of 3)	93815136	93816109	1	ENSG00000169372	ENST00000550766	-34485	CRADD	CRADD	protein_coding	CASP2 and RIPK1 domain containing adaptor with death domain [Source:HGNC Symbol;Acc:HGNC:2340]
chr12	93784131	93785543	*	Intron (ENST00000549615/ENSG00000169372, intron 2 of 3)	93815136	93816109	1	ENSG00000169372	ENST00000550766	-29593	CRADD	CRADD	protein_coding	CASP2 and RIPK1 domain containing adaptor with death domain [Source:HGNC Symbol;Acc:HGNC:2340]
chr12	93802898	93803321	*	Intron (ENST00000549615/ENSG00000169372, intron 3 of 3)	93815136	93816109	1	ENSG00000169372	ENST00000550766	-11815	CRADD	CRADD	protein_coding	CASP2 and RIPK1 domain containing adaptor with death domain [Source:HGNC Symbol;Acc:HGNC:2340]
chr12	93886506	93887064	*	Intron (ENST00000548483/ENSG00000169372, intron 2 of 2)	93848660	93850756	1	ENSG00000169372	ENST00000548330	37846	CRADD	CRADD	protein_coding	CASP2 and RIPK1 domain containing adaptor with death domain [Source:HGNC Symbol;Acc:HGNC:2340]
chr12	93889130	93889385	*	Intron (ENST00000548483/ENSG00000169372, intron 2 of 2)	93848660	93850756	1	ENSG00000169372	ENST00000548330	40470	CRADD	CRADD	protein_coding	CASP2 and RIPK1 domain containing adaptor with death domain [Source:HGNC Symbol;Acc:HGNC:2340]
chr12	93894416	93894832	*	3' UTR	93848660	93850756	1	ENSG00000169372	ENST00000548330	45756	CRADD	CRADD	protein_coding	CASP2 and RIPK1 domain containing adaptor with death domain [Source:HGNC Symbol;Acc:HGNC:2340]
chr12	93918384	93918642	*	Intron (ENST00000550687/ENSG00000257283, intron 1 of 2)	93894965	93943603	2	ENSG00000257283	ENST00000550687	24961	NA	AC012464.1	antisense	NA
chr12	94012270	94012937	*	Distal Intergenic	94008739	94009047	2	ENSG00000223126	ENST00000411194	-3223	RN7SKP263	RN7SKP263	misc_RNA	RNA, 7SK small nuclear pseudogene 263 [Source:HGNC Symbol;Acc:HGNC:45987]
chr12	94074840	94075034	*	Distal Intergenic	94140077	94141337	1	ENSG00000257360	ENST00000548294	-65043	NA	AC123567.1	processed_pseudogene	REST corepressor 2 (RCOR2) pseudogene
chr12	94075258	94075528	*	Distal Intergenic	94140077	94141337	1	ENSG00000257360	ENST00000548294	-64549	NA	AC123567.1	processed_pseudogene	REST corepressor 2 (RCOR2) pseudogene
chr12	94101480	94102633	*	Distal Intergenic	94140077	94141337	1	ENSG00000257360	ENST00000548294	-37444	NA	AC123567.1	processed_pseudogene	REST corepressor 2 (RCOR2) pseudogene
chr12	94111405	94111588	*	Distal Intergenic	94140077	94141337	1	ENSG00000257360	ENST00000548294	-28489	NA	AC123567.1	processed_pseudogene	REST corepressor 2 (RCOR2) pseudogene
chr12	94148113	94148693	*	Promoter (<=1kb)	94148723	94307675	1	ENSG00000136040	ENST00000258526	-30	PLXNC1	PLXNC1	protein_coding	plexin C1 [Source:HGNC Symbol;Acc:HGNC:9106]
chr12	94149165	94150070	*	Promoter (<=1kb)	94148723	94307675	1	ENSG00000136040	ENST00000258526	442	PLXNC1	PLXNC1	protein_coding	plexin C1 [Source:HGNC Symbol;Acc:HGNC:9106]
chr12	94186823	94187631	*	Promoter (<=1kb)	94168009	94186044	2	ENSG00000258035	ENST00000550759	-779	NA	AC123567.2	antisense	novel transcript, antisense to PLXNC1
chr12	94261678	94262667	*	Promoter (<=1kb)	94262521	94305598	1	ENSG00000136040	ENST00000545312	0	PLXNC1	PLXNC1	protein_coding	plexin C1 [Source:HGNC Symbol;Acc:HGNC:9106]
chr12	94289442	94290626	*	Intron (ENST00000258526/ENSG00000136040, intron 23 of 30)	94279819	94282844	2	ENSG00000258365	ENST00000547927	-6598	NA	AC073655.2	antisense	novel transcript, antisense to PLXNC1
chr12	94326816	94327137	*	Intron (ENST00000552632/ENSG00000173588, intron 1 of 4)	94306449	94331798	2	ENSG00000173588	ENST00000552632	4661	CEP83	CEP83	protein_coding	centrosomal protein 83 [Source:HGNC Symbol;Acc:HGNC:17966]
chr12	94427461	94428109	*	Promoter (2-3kb)	94423744	94424969	2	ENSG00000213250	ENST00000525031	-2492	RBMS2P1	RBMS2P1	processed_pseudogene	RNA binding motif single stranded interacting protein 2 pseudogene 1 [Source:HGNC Symbol;Acc:HGNC:30994]
chr12	94458951	94460605	*	Promoter (<=1kb)	94307696	94459952	2	ENSG00000173588	ENST00000397809	0	CEP83	CEP83	protein_coding	centrosomal protein 83 [Source:HGNC Symbol;Acc:HGNC:17966]
chr12	94532900	94533291	*	Distal Intergenic	94521090	94521869	2	ENSG00000258357	ENST00000551218	-11031	NA	AC023161.2	processed_pseudogene	NSA2 ribosome biogenesis homolog (S. cerevisiae) (NSA2) pseudogene
chr12	94546118	94546478	*	Promoter (1-2kb)	94548241	94549536	1	ENSG00000236349	ENST00000307241	-1763	SUCLG2P2	SUCLG2P2	processed_pseudogene	succinate-CoA ligase GDP-forming beta subunit pseudogene 2 [Source:HGNC Symbol;Acc:HGNC:43997]
chr12	94561981	94562563	*	Promoter (<=1kb)	94561789	94561859	1	ENSG00000266099	ENST00000582250	192	MIR5700	MIR5700	miRNA	microRNA 5700 [Source:HGNC Symbol;Acc:HGNC:43521]
chr12	94586724	94586935	*	Intron (ENST00000261226/ENSG00000057704, intron 1 of 3)	94590821	94591093	1	ENSG00000257847	ENST00000551246	-3886	LSM3P2	LSM3P2	processed_pseudogene	LSM3 homolog, U6 small nuclear RNA and mRNA degradation associated pseudogene 2 [Source:HGNC Symbol;Acc:HGNC:44347]
chr12	94595302	94595500	*	Intron (ENST00000261226/ENSG00000057704, intron 1 of 3)	94590821	94591093	1	ENSG00000257847	ENST00000551246	4481	LSM3P2	LSM3P2	processed_pseudogene	LSM3 homolog, U6 small nuclear RNA and mRNA degradation associated pseudogene 2 [Source:HGNC Symbol;Acc:HGNC:44347]
chr12	94615419	94616325	*	Promoter (<=1kb)	94568569	94616061	2	ENSG00000057704	ENST00000551457	0	TMCC3	TMCC3	protein_coding	transmembrane and coiled-coil domain family 3 [Source:HGNC Symbol;Acc:HGNC:29199]
chr12	94622335	94622847	*	Intron (ENST00000261226/ENSG00000057704, intron 1 of 3)	94582127	94616420	2	ENSG00000057704	ENST00000548918	-5915	TMCC3	TMCC3	protein_coding	transmembrane and coiled-coil domain family 3 [Source:HGNC Symbol;Acc:HGNC:29199]
chr12	94638576	94638770	*	Intron (ENST00000261226/ENSG00000057704, intron 1 of 3)	94567124	94650562	2	ENSG00000057704	ENST00000261226	11792	TMCC3	TMCC3	protein_coding	transmembrane and coiled-coil domain family 3 [Source:HGNC Symbol;Acc:HGNC:29199]
chr12	94649739	94650662	*	Promoter (<=1kb)	94567124	94650562	2	ENSG00000057704	ENST00000261226	0	TMCC3	TMCC3	protein_coding	transmembrane and coiled-coil domain family 3 [Source:HGNC Symbol;Acc:HGNC:29199]
chr12	94704352	94705146	*	Distal Intergenic	94567124	94650562	2	ENSG00000057704	ENST00000261226	-53790	TMCC3	TMCC3	protein_coding	transmembrane and coiled-coil domain family 3 [Source:HGNC Symbol;Acc:HGNC:29199]
chr12	94764377	94764639	*	Distal Intergenic	94834147	94835158	1	ENSG00000216306	ENST00000557173	-69508	KRT19P2	KRT19P2	transcribed_processed_pseudogene	keratin 19 pseudogene 2 [Source:HGNC Symbol;Acc:HGNC:33423]
chr12	94789609	94789834	*	Distal Intergenic	94834147	94835158	1	ENSG00000216306	ENST00000557173	-44313	KRT19P2	KRT19P2	transcribed_processed_pseudogene	keratin 19 pseudogene 2 [Source:HGNC Symbol;Acc:HGNC:33423]
chr12	94795560	94795970	*	Distal Intergenic	94834147	94835158	1	ENSG00000216306	ENST00000557173	-38177	KRT19P2	KRT19P2	transcribed_processed_pseudogene	keratin 19 pseudogene 2 [Source:HGNC Symbol;Acc:HGNC:33423]
chr12	94889452	94890026	*	Distal Intergenic	94897092	94924806	2	ENSG00000184752	ENST00000547447	34780	NDUFA12	NDUFA12	protein_coding	NADH:ubiquinone oxidoreductase subunit A12 [Source:HGNC Symbol;Acc:HGNC:23987]
chr12	94941557	94941884	*	Intron (ENST00000552205/ENSG00000184752, intron 2 of 4)	94897092	94924806	2	ENSG00000184752	ENST00000547447	-16751	NDUFA12	NDUFA12	protein_coding	NADH:ubiquinone oxidoreductase subunit A12 [Source:HGNC Symbol;Acc:HGNC:23987]
chr12	94951142	94951720	*	Intron (ENST00000552205/ENSG00000184752, intron 2 of 4)	94897092	94924806	2	ENSG00000184752	ENST00000547447	-26336	NDUFA12	NDUFA12	protein_coding	NADH:ubiquinone oxidoreductase subunit A12 [Source:HGNC Symbol;Acc:HGNC:23987]
chr12	94962626	94962897	*	Intron (ENST00000552205/ENSG00000184752, intron 2 of 4)	94971333	94994353	2	ENSG00000184752	ENST00000538372	31456	NDUFA12	NDUFA12	protein_coding	NADH:ubiquinone oxidoreductase subunit A12 [Source:HGNC Symbol;Acc:HGNC:23987]
chr12	95003221	95003866	*	Promoter (<=1kb)	94897055	95003660	2	ENSG00000184752	ENST00000552205	0	NDUFA12	NDUFA12	protein_coding	NADH:ubiquinone oxidoreductase subunit A12 [Source:HGNC Symbol;Acc:HGNC:23987]
chr12	95072890	95073959	*	Promoter (<=1kb)	95020229	95073703	2	ENSG00000120798	ENST00000333003	0	NR2C1	NR2C1	protein_coding	nuclear receptor subfamily 2 group C member 1 [Source:HGNC Symbol;Acc:HGNC:7971]
chr12	95083676	95084175	*	Intron (ENST00000343958/ENSG00000180263, intron 20 of 20)	95081170	95091787	2	ENSG00000180263	ENST00000548069	7612	FGD6	FGD6	protein_coding	FYVE, RhoGEF and PH domain containing 6 [Source:HGNC Symbol;Acc:HGNC:21740]
chr12	95103301	95103495	*	Promoter (2-3kb)	95100531	95101045	1	ENSG00000257121	ENST00000553003	2770	NA	AC126615.2	processed_pseudogene	peroxiredoxin 6 (PRDX6) pseudogene
chr12	95117045	95117527	*	Promoter (<=1kb)	95091707	95116973	2	ENSG00000180263	ENST00000551521	-72	FGD6	FGD6	protein_coding	FYVE, RhoGEF and PH domain containing 6 [Source:HGNC Symbol;Acc:HGNC:21740]
chr12	95146672	95147112	*	Intron (ENST00000343958/ENSG00000180263, intron 5 of 20)	95125760	95126389	1	ENSG00000237774	ENST00000470084	20912	NA	AC126615.1	processed_pseudogene	ribosomal protein L14 (RPL14) pseudogene
chr12	95173451	95174261	*	Intron (ENST00000343958/ENSG00000180263, intron 2 of 20)	95189192	95208956	2	ENSG00000180263	ENST00000550368	34695	FGD6	FGD6	protein_coding	FYVE, RhoGEF and PH domain containing 6 [Source:HGNC Symbol;Acc:HGNC:21740]
chr12	95182939	95183152	*	Intron (ENST00000343958/ENSG00000180263, intron 2 of 20)	95189192	95208956	2	ENSG00000180263	ENST00000550368	25804	FGD6	FGD6	protein_coding	FYVE, RhoGEF and PH domain containing 6 [Source:HGNC Symbol;Acc:HGNC:21740]
chr12	95217079	95218462	*	Promoter (<=1kb)	95217746	95257181	1	ENSG00000028203	ENST00000549589	0	VEZT	VEZT	protein_coding	vezatin, adherens junctions transmembrane protein [Source:HGNC Symbol;Acc:HGNC:18258]
chr12	95237431	95237678	*	Intron (ENST00000549589/ENSG00000028203, intron 1 of 5)	95231412	95300634	1	ENSG00000028203	ENST00000397792	6019	VEZT	VEZT	protein_coding	vezatin, adherens junctions transmembrane protein [Source:HGNC Symbol;Acc:HGNC:18258]
chr12	95249072	95249318	*	Promoter (2-3kb)	95251945	95301172	1	ENSG00000028203	ENST00000356859	-2627	VEZT	VEZT	protein_coding	vezatin, adherens junctions transmembrane protein [Source:HGNC Symbol;Acc:HGNC:18258]
chr12	95304322	95305316	*	Distal Intergenic	95308420	95308513	1	ENSG00000199172	ENST00000362302	-3104	MIR331	MIR331	miRNA	microRNA 331 [Source:HGNC Symbol;Acc:HGNC:31772]
chr12	95336079	95336901	*	Intron (ENST00000636165/ENSG00000257943, intron 7 of 7)	95309923	95309984	1	ENSG00000265917	ENST00000579373	26156	MIR3685	MIR3685	miRNA	microRNA 3685 [Source:HGNC Symbol;Acc:HGNC:38886]
chr12	95358548	95359341	*	Intron (ENST00000636165/ENSG00000257943, intron 5 of 7)	95377208	95380896	2	ENSG00000257943	ENST00000549961	21555	NA	AC084879.1	transcribed_unitary_pseudogene	novel pseudogene
chr12	95412569	95413343	*	Promoter (2-3kb)	95311312	95416098	2	ENSG00000257943	ENST00000636165	2755	NA	AC084879.1	transcribed_unitary_pseudogene	novel pseudogene
chr12	95473466	95474716	*	Promoter (<=1kb)	95473520	95514342	1	ENSG00000111142	ENST00000535095	0	METAP2	METAP2	protein_coding	methionyl aminopeptidase 2 [Source:HGNC Symbol;Acc:HGNC:16672]
chr12	95484324	95484997	*	Promoter (<=1kb)	95484794	95495149	1	ENSG00000111142	ENST00000549808	0	METAP2	METAP2	protein_coding	methionyl aminopeptidase 2 [Source:HGNC Symbol;Acc:HGNC:16672]
chr12	95534291	95534632	*	Promoter (<=1kb)	95518143	95534326	2	ENSG00000136014	ENST00000552440	0	USP44	USP44	protein_coding	ubiquitin specific peptidase 44 [Source:HGNC Symbol;Acc:HGNC:20064]
chr12	95548153	95549057	*	Promoter (<=1kb)	95517276	95548844	2	ENSG00000136014	ENST00000393091	0	USP44	USP44	protein_coding	ubiquitin specific peptidase 44 [Source:HGNC Symbol;Acc:HGNC:20064]
chr12	95582618	95582834	*	Intron (ENST00000626376/ENSG00000257150, intron 1 of 1)	95551582	95665776	1	ENSG00000257150	ENST00000626376	31036	PGAM1P5	PGAM1P5	transcribed_processed_pseudogene	phosphoglycerate mutase 1 pseudogene 5 [Source:HGNC Symbol;Acc:HGNC:42452]
chr12	95623554	95623915	*	Intron (ENST00000626376/ENSG00000257150, intron 1 of 1)	95617689	95617786	1	ENSG00000212448	ENST00000391146	5865	NA	RF00019	misc_RNA	NA
chr12	95674636	95675070	*	Promoter (2-3kb)	95672305	95673068	1	ENSG00000257150	ENST00000548011	2331	PGAM1P5	PGAM1P5	transcribed_processed_pseudogene	phosphoglycerate mutase 1 pseudogene 5 [Source:HGNC Symbol;Acc:HGNC:42452]
chr12	95683847	95684087	*	Intron (ENST00000343702/ENSG00000074527, intron 5 of 9)	95672305	95673068	1	ENSG00000257150	ENST00000548011	11542	PGAM1P5	PGAM1P5	transcribed_processed_pseudogene	phosphoglycerate mutase 1 pseudogene 5 [Source:HGNC Symbol;Acc:HGNC:42452]
chr12	95755409	95755690	*	Intron (ENST00000343702/ENSG00000074527, intron 2 of 9)	95713297	95739995	2	ENSG00000074527	ENST00000552603	-15414	NTN4	NTN4	protein_coding	netrin 4 [Source:HGNC Symbol;Acc:HGNC:13658]
chr12	95764001	95764409	*	Intron (ENST00000343702/ENSG00000074527, intron 2 of 9)	95713297	95739995	2	ENSG00000074527	ENST00000552603	-24006	NTN4	NTN4	protein_coding	netrin 4 [Source:HGNC Symbol;Acc:HGNC:13658]
chr12	95789724	95790608	*	Promoter (<=1kb)	95659086	95790309	2	ENSG00000074527	ENST00000553059	0	NTN4	NTN4	protein_coding	netrin 4 [Source:HGNC Symbol;Acc:HGNC:13658]
chr12	95791315	95791552	*	Promoter (<=1kb)	95658988	95791152	2	ENSG00000074527	ENST00000538383	-163	NTN4	NTN4	protein_coding	netrin 4 [Source:HGNC Symbol;Acc:HGNC:13658]
chr12	95826477	95826787	*	Intron (ENST00000553194/ENSG00000258343, intron 2 of 2)	95803097	95823307	1	ENSG00000258292	ENST00000553095	23380	LINC02410	LINC02410	lincRNA	long intergenic non-protein coding RNA 2410 [Source:HGNC Symbol;Acc:HGNC:53339]
chr12	95836020	95837046	*	Intron (ENST00000553194/ENSG00000258343, intron 1 of 2)	95858237	95858693	2	ENSG00000258343	ENST00000553163	21647	NA	AC090001.1	antisense	NA
chr12	95837322	95837642	*	Intron (ENST00000553194/ENSG00000258343, intron 1 of 2)	95858237	95858693	2	ENSG00000258343	ENST00000553163	21051	NA	AC090001.1	antisense	NA
chr12	95842331	95842720	*	Intron (ENST00000553194/ENSG00000258343, intron 1 of 2)	95858237	95858693	2	ENSG00000258343	ENST00000553163	15973	NA	AC090001.1	antisense	NA
chr12	95858379	95859646	*	Promoter (<=1kb)	95858928	95867053	1	ENSG00000139343	ENST00000266735	0	SNRPF	SNRPF	protein_coding	small nuclear ribonucleoprotein polypeptide F [Source:HGNC Symbol;Acc:HGNC:11162]
chr12	95942259	95943642	*	Promoter (<=1kb)	95943293	95968716	1	ENSG00000139344	ENST00000266736	0	AMDHD1	AMDHD1	protein_coding	amidohydrolase domain containing 1 [Source:HGNC Symbol;Acc:HGNC:28577]
chr12	95998746	95999235	*	Promoter (2-3kb)	95996521	96011489	1	ENSG00000257878	ENST00000551849	2225	NA	AC007298.2	antisense	novel transcript, antisense to LTA4H
chr12	96034672	96036297	*	Promoter (<=1kb)	96000828	96035661	2	ENSG00000111144	ENST00000228740	0	LTA4H	LTA4H	protein_coding	leukotriene A4 hydrolase [Source:HGNC Symbol;Acc:HGNC:6710]
chr12	96061976	96062491	*	Promoter (1-2kb)	96060024	96060375	2	ENSG00000258251	ENST00000547227	-1601	YPEL5P3	YPEL5P3	processed_pseudogene	YPEL5 pseudogene 3 [Source:HGNC Symbol;Acc:HGNC:50557]
chr12	96152794	96153627	*	Distal Intergenic	96160692	96172126	2	ENSG00000283422	ENST00000637833	18499	LINC02452	LINC02452	lincRNA	long intergenic non-protein coding RNA 2452 [Source:HGNC Symbol;Acc:HGNC:53384]
chr12	96165392	96165677	*	Exon (ENST00000637833/ENSG00000283422, exon 2 of 3)	96160692	96172126	2	ENSG00000283422	ENST00000637833	6449	LINC02452	LINC02452	lincRNA	long intergenic non-protein coding RNA 2452 [Source:HGNC Symbol;Acc:HGNC:53384]
chr12	96195102	96196347	*	Promoter (<=1kb)	96194614	96247211	1	ENSG00000111145	ENST00000547860	488	ELK3	ELK3	protein_coding	ELK3, ETS transcription factor [Source:HGNC Symbol;Acc:HGNC:3325]
chr12	96219714	96220291	*	Intron (ENST00000228741/ENSG00000111145, intron 1 of 4)	96222797	96223973	2	ENSG00000258177	ENST00000551844	3682	NA	AC008149.1	antisense	novel transcript, antisense to ELK3
chr12	96224934	96225604	*	Promoter (<=1kb)	96222797	96223973	2	ENSG00000258177	ENST00000551844	-961	NA	AC008149.1	antisense	novel transcript, antisense to ELK3
chr12	96233971	96234251	*	Intron (ENST00000228741/ENSG00000111145, intron 2 of 4)	96222797	96223973	2	ENSG00000258177	ENST00000551844	-9998	NA	AC008149.1	antisense	novel transcript, antisense to ELK3
chr12	96239543	96240477	*	Intron (ENST00000228741/ENSG00000111145, intron 2 of 4)	96247131	96267357	1	ENSG00000111145	ENST00000549985	-6654	ELK3	ELK3	protein_coding	ELK3, ETS transcription factor [Source:HGNC Symbol;Acc:HGNC:3325]
chr12	96399095	96401451	*	Promoter (<=1kb)	96278261	96400560	2	ENSG00000059758	ENST00000261211	0	CDK17	CDK17	protein_coding	cyclin dependent kinase 17 [Source:HGNC Symbol;Acc:HGNC:8750]
chr12	96420255	96420599	*	Downstream (1-2kb)	96427200	96427486	2	ENSG00000252827	ENST00000517018	6887	RN7SKP11	RN7SKP11	misc_RNA	RNA, 7SK small nuclear pseudogene 11 [Source:HGNC Symbol;Acc:HGNC:45735]
chr12	96427280	96427796	*	Promoter (<=1kb)	96427200	96427486	2	ENSG00000252827	ENST00000517018	0	RN7SKP11	RN7SKP11	misc_RNA	RNA, 7SK small nuclear pseudogene 11 [Source:HGNC Symbol;Acc:HGNC:45735]
chr12	96445762	96446559	*	Intron (ENST00000548740/ENSG00000258272, intron 2 of 3)	96427200	96427486	2	ENSG00000252827	ENST00000517018	-18276	RN7SKP11	RN7SKP11	misc_RNA	RNA, 7SK small nuclear pseudogene 11 [Source:HGNC Symbol;Acc:HGNC:45735]
chr12	96489327	96490047	*	Promoter (<=1kb)	96489571	96501201	1	ENSG00000188596	ENST00000554621	0	CFAP54	CFAP54	protein_coding	cilia and flagella associated protein 54 [Source:HGNC Symbol;Acc:HGNC:26456]
chr12	96510328	96510547	*	Intron (ENST00000553778/ENSG00000188596, intron 3 of 11)	96489587	96875555	1	ENSG00000188596	ENST00000524981	20741	CFAP54	CFAP54	protein_coding	cilia and flagella associated protein 54 [Source:HGNC Symbol;Acc:HGNC:26456]
chr12	96578334	96578759	*	Intron (ENST00000524981/ENSG00000188596, intron 20 of 67)	96592561	96875533	1	ENSG00000188596	ENST00000637336	-13802	CFAP54	CFAP54	protein_coding	cilia and flagella associated protein 54 [Source:HGNC Symbol;Acc:HGNC:26456]
chr12	96690790	96691294	*	Exon (ENST00000524981/ENSG00000188596, exon 44 of 68)	96647975	96765270	1	ENSG00000188596	ENST00000342887	42815	CFAP54	CFAP54	protein_coding	cilia and flagella associated protein 54 [Source:HGNC Symbol;Acc:HGNC:26456]
chr12	96889422	96889956	*	Distal Intergenic	96900697	96902698	2	ENSG00000258846	ENST00000554413	12742	EEF1A1P33	EEF1A1P33	processed_pseudogene	eukaryotic translation elongation factor 1 alpha 1 pseudogene 33 [Source:HGNC Symbol;Acc:HGNC:37911]
chr12	96906864	96908062	*	Promoter (<=1kb)	96907223	96953777	1	ENSG00000139350	ENST00000266742	0	NEDD1	NEDD1	protein_coding	neural precursor cell expressed, developmentally down-regulated 1 [Source:HGNC Symbol;Acc:HGNC:7723]
chr12	96981061	96981371	*	Promoter (1-2kb)	96979528	96979629	2	ENSG00000202368	ENST00000365498	-1432	NA	RF00019	misc_RNA	NA
chr12	97143001	97143402	*	Intron (ENST00000552238/ENSG00000258131, intron 1 of 1)	97150081	97154627	2	ENSG00000279190	ENST00000624902	11225	NA	AC007656.2	TEC	novel transcript
chr12	97149042	97149242	*	Intron (ENST00000552238/ENSG00000258131, intron 1 of 1)	97150081	97154627	2	ENSG00000279190	ENST00000624902	5385	NA	AC007656.2	TEC	novel transcript
chr12	97169916	97170802	*	Intron (ENST00000552238/ENSG00000258131, intron 1 of 1)	97150081	97154627	2	ENSG00000279190	ENST00000624902	-15289	NA	AC007656.2	TEC	novel transcript
chr12	97200337	97200530	*	Distal Intergenic	97150081	97154627	2	ENSG00000279190	ENST00000624902	-45710	NA	AC007656.2	TEC	novel transcript
chr12	97404512	97404807	*	Distal Intergenic	97430884	97565035	1	ENSG00000255794	ENST00000640149	-26077	RMST	RMST	processed_transcript	rhabdomyosarcoma 2 associated transcript [Source:HGNC Symbol;Acc:HGNC:29893]
chr12	97555771	97556915	*	Intron (ENST00000640149/ENSG00000255794, intron 11 of 13)	97552137	97552228	2	ENSG00000251844	ENST00000516035	-3543	NA	RF00537	snoRNA	NA
chr12	97569503	97569814	*	Intron (ENST00000639121/ENSG00000255794, intron 11 of 13)	97564349	97565035	1	ENSG00000255794	ENST00000547946	5154	RMST	RMST	processed_transcript	rhabdomyosarcoma 2 associated transcript [Source:HGNC Symbol;Acc:HGNC:29893]
chr12	97762897	97763422	*	Promoter (1-2kb)	97753256	97761859	2	ENSG00000257501	ENST00000552615	-1038	NA	AC007424.1	transcribed_processed_pseudogene	NA
chr12	97922022	97922830	*	Distal Intergenic	97939056	97939121	2	ENSG00000265861	ENST00000577562	16291	MIR4495	MIR4495	miRNA	microRNA 4495 [Source:HGNC Symbol;Acc:HGNC:41693]
chr12	97961174	97961414	*	Distal Intergenic	97939056	97939121	2	ENSG00000265861	ENST00000577562	-22053	MIR4495	MIR4495	miRNA	microRNA 4495 [Source:HGNC Symbol;Acc:HGNC:41693]
chr12	97977787	97978118	*	Distal Intergenic	97995383	97995448	2	ENSG00000263890	ENST00000581299	17330	MIR4303	MIR4303	miRNA	microRNA 4303 [Source:HGNC Symbol;Acc:HGNC:38256]
chr12	97989779	97990317	*	Distal Intergenic	97995383	97995448	2	ENSG00000263890	ENST00000581299	5131	MIR4303	MIR4303	miRNA	microRNA 4303 [Source:HGNC Symbol;Acc:HGNC:38256]
chr12	97994879	97996024	*	Promoter (<=1kb)	97995383	97995448	2	ENSG00000263890	ENST00000581299	0	MIR4303	MIR4303	miRNA	microRNA 4303 [Source:HGNC Symbol;Acc:HGNC:38256]
chr12	98021015	98021287	*	Distal Intergenic	97995383	97995448	2	ENSG00000263890	ENST00000581299	-25567	MIR4303	MIR4303	miRNA	microRNA 4303 [Source:HGNC Symbol;Acc:HGNC:38256]
chr12	98085173	98085691	*	Distal Intergenic	97995383	97995448	2	ENSG00000263890	ENST00000581299	-89725	MIR4303	MIR4303	miRNA	microRNA 4303 [Source:HGNC Symbol;Acc:HGNC:38256]
chr12	98110681	98111071	*	Downstream (1-2kb)	97995383	97995448	2	ENSG00000263890	ENST00000581299	-115233	MIR4303	MIR4303	miRNA	microRNA 4303 [Source:HGNC Symbol;Acc:HGNC:38256]
chr12	98198253	98198465	*	Intron (ENST00000548344/ENSG00000258312, intron 2 of 4)	98113014	98292445	2	ENSG00000258312	ENST00000548344	93980	NA	AC016152.1	lincRNA	novel transcript
chr12	98352512	98353123	*	Distal Intergenic	98317741	98318349	1	ENSG00000257580	ENST00000547032	34771	NA	AC008055.1	processed_pseudogene	family with sequence similarity 60, member A (Fam60a) pseudogene
chr12	98373048	98373256	*	Distal Intergenic	98417896	98418038	2	ENSG00000201296	ENST00000364426	44782	RNU4-41P	RNU4-41P	snRNA	RNA, U4 small nuclear 41, pseudogene [Source:HGNC Symbol;Acc:HGNC:46977]
chr12	98374194	98374382	*	Distal Intergenic	98417896	98418038	2	ENSG00000201296	ENST00000364426	43656	RNU4-41P	RNU4-41P	snRNA	RNA, U4 small nuclear 41, pseudogene [Source:HGNC Symbol;Acc:HGNC:46977]
chr12	98397429	98397991	*	Distal Intergenic	98417896	98418038	2	ENSG00000201296	ENST00000364426	20047	RNU4-41P	RNU4-41P	snRNA	RNA, U4 small nuclear 41, pseudogene [Source:HGNC Symbol;Acc:HGNC:46977]
chr12	98416984	98417262	*	Promoter (<=1kb)	98417896	98418038	2	ENSG00000201296	ENST00000364426	776	RNU4-41P	RNU4-41P	snRNA	RNA, U4 small nuclear 41, pseudogene [Source:HGNC Symbol;Acc:HGNC:46977]
chr12	98418564	98418942	*	Promoter (<=1kb)	98417896	98418038	2	ENSG00000201296	ENST00000364426	-526	RNU4-41P	RNU4-41P	snRNA	RNA, U4 small nuclear 41, pseudogene [Source:HGNC Symbol;Acc:HGNC:46977]
chr12	98424785	98425095	*	Distal Intergenic	98417896	98418038	2	ENSG00000201296	ENST00000364426	-6747	RNU4-41P	RNU4-41P	snRNA	RNA, U4 small nuclear 41, pseudogene [Source:HGNC Symbol;Acc:HGNC:46977]
chr12	98456899	98457206	*	Promoter (<=1kb)	98453835	98457145	2	ENSG00000227825	ENST00000554295	0	SLC9A7P1	SLC9A7P1	transcribed_processed_pseudogene	solute carrier family 9 member 7 pseudogene 1 [Source:HGNC Symbol;Acc:HGNC:32679]
chr12	98475118	98475755	*	Distal Intergenic	98486973	98491086	2	ENSG00000245017	ENST00000549004	15331	LINC02453	LINC02453	lincRNA	long intergenic non-protein coding RNA 2453 [Source:HGNC Symbol;Acc:HGNC:53392]
chr12	98490680	98491452	*	Promoter (<=1kb)	98486973	98491086	2	ENSG00000245017	ENST00000549004	0	LINC02453	LINC02453	lincRNA	long intergenic non-protein coding RNA 2453 [Source:HGNC Symbol;Acc:HGNC:53392]
chr12	98502909	98504550	*	Promoter (<=1kb)	98485544	98503855	2	ENSG00000245017	ENST00000501499	0	LINC02453	LINC02453	lincRNA	long intergenic non-protein coding RNA 2453 [Source:HGNC Symbol;Acc:HGNC:53392]
chr12	98515138	98516684	*	Promoter (<=1kb)	98515512	98550379	1	ENSG00000120802	ENST00000556029	0	TMPO	TMPO	protein_coding	thymopoietin [Source:HGNC Symbol;Acc:HGNC:11875]
chr12	98566751	98567269	*	Distal Intergenic	98544639	98547787	1	ENSG00000120802	ENST00000551987	22112	TMPO	TMPO	protein_coding	thymopoietin [Source:HGNC Symbol;Acc:HGNC:11875]
chr12	98593003	98594182	*	Promoter (<=1kb)	98593591	98606379	1	ENSG00000075415	ENST00000401722	0	SLC25A3	SLC25A3	protein_coding	solute carrier family 25 member 3 [Source:HGNC Symbol;Acc:HGNC:10989]
chr12	98636005	98636351	*	Intron (ENST00000393042/ENSG00000166130, intron 1 of 1)	98613405	98644954	2	ENSG00000166130	ENST00000393042	8603	IKBIP	IKBIP	protein_coding	IKBKB interacting protein [Source:HGNC Symbol;Acc:HGNC:26430]
chr12	98643938	98645770	*	Promoter (<=1kb)	98645141	98733527	1	ENSG00000120868	ENST00000551964	0	APAF1	APAF1	protein_coding	apoptotic peptidase activating factor 1 [Source:HGNC Symbol;Acc:HGNC:576]
chr12	98698788	98699104	*	Promoter (<=1kb)	98699496	98712761	1	ENSG00000120868	ENST00000546491	-392	APAF1	APAF1	protein_coding	apoptotic peptidase activating factor 1 [Source:HGNC Symbol;Acc:HGNC:576]
chr12	98725589	98726433	*	Promoter (2-3kb)	98723269	98733059	1	ENSG00000120868	ENST00000552929	2320	APAF1	APAF1	protein_coding	apoptotic peptidase activating factor 1 [Source:HGNC Symbol;Acc:HGNC:576]
chr12	98733873	98734175	*	Promoter (<=1kb)	98733648	98735418	1	ENSG00000120868	ENST00000547666	225	APAF1	APAF1	protein_coding	apoptotic peptidase activating factor 1 [Source:HGNC Symbol;Acc:HGNC:576]
chr12	98736695	98737423	*	Intron (ENST00000555119/ENSG00000185046, intron 1 of 2)	98733648	98735418	1	ENSG00000120868	ENST00000547666	3047	APAF1	APAF1	protein_coding	apoptotic peptidase activating factor 1 [Source:HGNC Symbol;Acc:HGNC:576]
chr12	98745755	98746060	*	Promoter (<=1kb)	98735518	98745839	2	ENSG00000185046	ENST00000551212	0	ANKS1B	ANKS1B	protein_coding	ankyrin repeat and sterile alpha motif domain containing 1B [Source:HGNC Symbol;Acc:HGNC:24600]
chr12	98754187	98754401	*	Promoter (2-3kb)	98726457	98751436	2	ENSG00000185046	ENST00000555119	-2751	ANKS1B	ANKS1B	protein_coding	ankyrin repeat and sterile alpha motif domain containing 1B [Source:HGNC Symbol;Acc:HGNC:24600]
chr12	98895028	98895283	*	Promoter (<=1kb)	98798930	98895208	2	ENSG00000185046	ENST00000552407	0	ANKS1B	ANKS1B	protein_coding	ankyrin repeat and sterile alpha motif domain containing 1B [Source:HGNC Symbol;Acc:HGNC:24600]
chr12	98998662	98998951	*	Intron (ENST00000549558/ENSG00000185046, intron 3 of 10)	99048714	99053304	2	ENSG00000185046	ENST00000552210	54353	ANKS1B	ANKS1B	protein_coding	ankyrin repeat and sterile alpha motif domain containing 1B [Source:HGNC Symbol;Acc:HGNC:24600]
chr12	99059772	99060414	*	Intron (ENST00000549558/ENSG00000185046, intron 2 of 10)	99048714	99053304	2	ENSG00000185046	ENST00000552210	-6468	ANKS1B	ANKS1B	protein_coding	ankyrin repeat and sterile alpha motif domain containing 1B [Source:HGNC Symbol;Acc:HGNC:24600]
chr12	99281213	99281473	*	Intron (ENST00000547776/ENSG00000185046, intron 12 of 25)	98745400	99246435	2	ENSG00000185046	ENST00000550778	-34778	ANKS1B	ANKS1B	protein_coding	ankyrin repeat and sterile alpha motif domain containing 1B [Source:HGNC Symbol;Acc:HGNC:24600]
chr12	99810898	99811469	*	Intron (ENST00000547776/ENSG00000185046, intron 3 of 25)	99772922	99825391	2	ENSG00000185046	ENST00000329257	13922	ANKS1B	ANKS1B	protein_coding	ankyrin repeat and sterile alpha motif domain containing 1B [Source:HGNC Symbol;Acc:HGNC:24600]
chr12	99911161	99911756	*	Intron (ENST00000547776/ENSG00000185046, intron 1 of 25)	98735422	99984237	2	ENSG00000185046	ENST00000547776	72481	ANKS1B	ANKS1B	protein_coding	ankyrin repeat and sterile alpha motif domain containing 1B [Source:HGNC Symbol;Acc:HGNC:24600]
chr12	99915332	99916013	*	Intron (ENST00000547776/ENSG00000185046, intron 1 of 25)	98735422	99984237	2	ENSG00000185046	ENST00000547776	68224	ANKS1B	ANKS1B	protein_coding	ankyrin repeat and sterile alpha motif domain containing 1B [Source:HGNC Symbol;Acc:HGNC:24600]
chr12	99984150	99984737	*	Promoter (<=1kb)	98735422	99984237	2	ENSG00000185046	ENST00000547776	0	ANKS1B	ANKS1B	protein_coding	ankyrin repeat and sterile alpha motif domain containing 1B [Source:HGNC Symbol;Acc:HGNC:24600]
chr12	99984923	99985380	*	Promoter (<=1kb)	99246831	99984654	2	ENSG00000185046	ENST00000549866	-269	ANKS1B	ANKS1B	protein_coding	ankyrin repeat and sterile alpha motif domain containing 1B [Source:HGNC Symbol;Acc:HGNC:24600]
chr12	100058595	100058914	*	Exon (ENST00000279907/ENSG00000111647, exon 14 of 21)	100050265	100051874	2	ENSG00000111647	ENST00000547504	-6721	UHRF1BP1L	UHRF1BP1L	protein_coding	UHRF1 binding protein 1 like [Source:HGNC Symbol;Acc:HGNC:29102]
chr12	100128336	100128768	*	3' UTR	100103935	100142824	2	ENSG00000111647	ENST00000547428	14056	UHRF1BP1L	UHRF1BP1L	protein_coding	UHRF1 binding protein 1 like [Source:HGNC Symbol;Acc:HGNC:29102]
chr12	100141801	100143252	*	Promoter (<=1kb)	100037076	100142848	2	ENSG00000111647	ENST00000279907	0	UHRF1BP1L	UHRF1BP1L	protein_coding	UHRF1 binding protein 1 like [Source:HGNC Symbol;Acc:HGNC:29102]
chr12	100154711	100155155	*	Downstream (1-2kb)	100158502	100158765	2	ENSG00000266610	ENST00000580352	3610	RN7SL176P	RN7SL176P	misc_RNA	RNA, 7SL, cytoplasmic 176, pseudogene [Source:HGNC Symbol;Acc:HGNC:46192]
chr12	100163691	100164382	*	Promoter (<=1kb)	100156439	100162834	2	ENSG00000238105	ENST00000537988	-857	GOLGA2P5	GOLGA2P5	transcribed_unprocessed_pseudogene	GOLGA2 pseudogene 5 [Source:HGNC Symbol;Acc:HGNC:25315]
chr12	100170521	100171170	*	Promoter (1-2kb)	100156621	100173159	2	ENSG00000238105	ENST00000266746	1989	GOLGA2P5	GOLGA2P5	transcribed_unprocessed_pseudogene	GOLGA2 pseudogene 5 [Source:HGNC Symbol;Acc:HGNC:25315]
chr12	100185298	100185946	*	Intron (ENST00000548404/ENSG00000257489, intron 2 of 4)	100189884	100189949	1	ENSG00000221476	ENST00000408549	-3938	MIR1827	MIR1827	miRNA	microRNA 1827 [Source:HGNC Symbol;Acc:HGNC:35391]
chr12	100199402	100201248	*	Promoter (<=1kb)	100199865	100241865	1	ENSG00000075089	ENST00000553038	0	ACTR6	ACTR6	protein_coding	ARP6 actin related protein 6 homolog [Source:HGNC Symbol;Acc:HGNC:24025]
chr12	100266439	100267917	*	Promoter (<=1kb)	100267140	100337404	1	ENSG00000136021	ENST00000549687	0	SCYL2	SCYL2	protein_coding	SCY1 like pseudokinase 2 [Source:HGNC Symbol;Acc:HGNC:19286]
chr12	100295962	100296417	*	Intron (ENST00000549687/ENSG00000136021, intron 3 of 16)	100283132	100291989	1	ENSG00000136021	ENST00000549486	12830	SCYL2	SCYL2	protein_coding	SCY1 like pseudokinase 2 [Source:HGNC Symbol;Acc:HGNC:19286]
chr12	100359914	100360103	*	Promoter (2-3kb)	100357368	100420252	1	ENSG00000179520	ENST00000392989	2546	SLC17A8	SLC17A8	protein_coding	solute carrier family 17 member 8 [Source:HGNC Symbol;Acc:HGNC:20151]
chr12	100382460	100383319	*	Intron (ENST00000323346/ENSG00000179520, intron 2 of 11)	100402618	100404380	1	ENSG00000179520	ENST00000547922	-19299	SLC17A8	SLC17A8	protein_coding	solute carrier family 17 member 8 [Source:HGNC Symbol;Acc:HGNC:20151]
chr12	100399267	100399455	*	Intron (ENST00000323346/ENSG00000179520, intron 5 of 11)	100402618	100404380	1	ENSG00000179520	ENST00000547922	-3163	SLC17A8	SLC17A8	protein_coding	solute carrier family 17 member 8 [Source:HGNC Symbol;Acc:HGNC:20151]
chr12	100401722	100401940	*	Promoter (<=1kb)	100402618	100404380	1	ENSG00000179520	ENST00000547922	-678	SLC17A8	SLC17A8	protein_coding	solute carrier family 17 member 8 [Source:HGNC Symbol;Acc:HGNC:20151]
chr12	100533074	100533634	*	Intron (ENST00000548884/ENSG00000012504, intron 5 of 10)	100525186	100525420	2	ENSG00000271177	ENST00000605098	-7654	NA	AC010200.2	processed_pseudogene	MAP/microtubule affinity-regulating kinase 2 (MARK2) pseudogene
chr12	100554622	100554903	*	Intron (ENST00000548884/ENSG00000012504, intron 9 of 10)	100573683	100624890	1	ENSG00000139354	ENST00000266754	-18780	GAS2L3	GAS2L3	protein_coding	growth arrest specific 2 like 3 [Source:HGNC Symbol;Acc:HGNC:27475]
chr12	100573252	100574449	*	Promoter (<=1kb)	100573683	100624890	1	ENSG00000139354	ENST00000266754	0	GAS2L3	GAS2L3	protein_coding	growth arrest specific 2 like 3 [Source:HGNC Symbol;Acc:HGNC:27475]
chr12	100717260	100717496	*	Promoter (<=1kb)	100717526	101020124	1	ENSG00000151572	ENST00000549155	-30	ANO4	ANO4	protein_coding	anoctamin 4 [Source:HGNC Symbol;Acc:HGNC:23837]
chr12	100794527	100795155	*	Promoter (<=1kb)	100794596	100901681	1	ENSG00000151572	ENST00000551148	0	ANO4	ANO4	protein_coding	anoctamin 4 [Source:HGNC Symbol;Acc:HGNC:23837]
chr12	101021981	101022402	*	Intron (ENST00000644049/ENSG00000151572, intron 11 of 29)	101038420	101039094	2	ENSG00000258007	ENST00000549036	16692	NA	AC063947.1	antisense	novel transcript, antisense to ANO4
chr12	101051710	101052447	*	Intron (ENST00000644049/ENSG00000151572, intron 16 of 29)	101047988	101128627	1	ENSG00000151572	ENST00000550015	3722	ANO4	ANO4	protein_coding	anoctamin 4 [Source:HGNC Symbol;Acc:HGNC:23837]
chr12	101279801	101280589	*	Promoter (<=1kb)	101280109	101386616	1	ENSG00000120800	ENST00000261637	0	UTP20	UTP20	protein_coding	UTP20, small subunit processome component [Source:HGNC Symbol;Acc:HGNC:17897]
chr12	101407243	101408573	*	Promoter (<=1kb)	101393120	101407820	2	ENSG00000120805	ENST00000261636	0	ARL1	ARL1	protein_coding	ADP ribosylation factor like GTPase 1 [Source:HGNC Symbol;Acc:HGNC:692]
chr12	101697221	101698649	*	Promoter (<=1kb)	101697627	101729074	1	ENSG00000111666	ENST00000229266	0	CHPT1	CHPT1	protein_coding	choline phosphotransferase 1 [Source:HGNC Symbol;Acc:HGNC:17852]
chr12	101746619	101747073	*	3' UTR	101739578	101744010	1	ENSG00000111666	ENST00000552213	7041	CHPT1	CHPT1	protein_coding	choline phosphotransferase 1 [Source:HGNC Symbol;Acc:HGNC:17852]
chr12	101773779	101773971	*	Promoter (<=1kb)	101773188	101773755	2	ENSG00000258230	ENST00000600133	-24	NA	AC063950.1	transcribed_processed_pseudogene	suppression of tumorigenicity 13 (colon carcinoma) (Hsp70 interacting protein) (ST13) pseudogene
chr12	101824044	101824232	*	Intron (ENST00000299314/ENSG00000111670, intron 1 of 20)	101795871	101830663	2	ENSG00000111670	ENST00000647144	6431	GNPTAB	GNPTAB	protein_coding	N-acetylglucosamine-1-phosphate transferase subunits alpha and beta [Source:HGNC Symbol;Acc:HGNC:29670]
chr12	101830382	101831246	*	Promoter (<=1kb)	101745497	101830938	2	ENSG00000111670	ENST00000299314	0	GNPTAB	GNPTAB	protein_coding	N-acetylglucosamine-1-phosphate transferase subunits alpha and beta [Source:HGNC Symbol;Acc:HGNC:29670]
chr12	101839968	101840172	*	Distal Intergenic	101836820	101836927	1	ENSG00000223046	ENST00000411114	3148	RNA5SP369	RNA5SP369	rRNA_pseudogene	RNA, 5S ribosomal pseudogene 369 [Source:HGNC Symbol;Acc:HGNC:43269]
chr12	101866112	101866304	*	Distal Intergenic	101871742	101871801	2	ENSG00000252863	ENST00000517054	5497	RNU6-1183P	RNU6-1183P	snRNA	RNA, U6 small nuclear 1183, pseudogene [Source:HGNC Symbol;Acc:HGNC:48146]
chr12	101877124	101878076	*	Promoter (<=1kb)	101877351	101923623	1	ENSG00000136048	ENST00000258534	0	DRAM1	DRAM1	protein_coding	DNA damage regulated autophagy modulator 1 [Source:HGNC Symbol;Acc:HGNC:25645]
chr12	101891577	101891819	*	Intron (ENST00000258534/ENSG00000136048, intron 1 of 6)	101897894	101901552	1	ENSG00000136048	ENST00000614926	-6075	DRAM1	DRAM1	protein_coding	DNA damage regulated autophagy modulator 1 [Source:HGNC Symbol;Acc:HGNC:25645]
chr12	101894840	101895225	*	Promoter (2-3kb)	101897894	101901552	1	ENSG00000136048	ENST00000614926	-2669	DRAM1	DRAM1	protein_coding	DNA damage regulated autophagy modulator 1 [Source:HGNC Symbol;Acc:HGNC:25645]
chr12	101904019	101904277	*	Intron (ENST00000258534/ENSG00000136048, intron 3 of 6)	101908314	102012130	1	ENSG00000136048	ENST00000549066	-4037	DRAM1	DRAM1	protein_coding	DNA damage regulated autophagy modulator 1 [Source:HGNC Symbol;Acc:HGNC:25645]
chr12	101917576	101918144	*	Promoter (1-2kb)	101920019	101921567	1	ENSG00000136048	ENST00000546729	-1875	DRAM1	DRAM1	protein_coding	DNA damage regulated autophagy modulator 1 [Source:HGNC Symbol;Acc:HGNC:25645]
chr12	101924803	101925665	*	Promoter (<=1kb)	101923410	101924719	2	ENSG00000257202	ENST00000551918	-84	NA	AC084398.2	antisense	novel transcript, antisense to DRAM1
chr12	101936143	101936484	*	Promoter (<=1kb)	101936216	101936674	1	ENSG00000241917	ENST00000494902	0	NA	AC084398.1	processed_pseudogene	ribosomal protein L9 (RPL9) pseudogene
chr12	102024948	102025131	*	Intron (ENST00000538761/ENSG00000120860, intron 7 of 7)	102012946	102040434	2	ENSG00000120860	ENST00000536197	15303	WASHC3	WASHC3	protein_coding	WASH complex subunit 3 [Source:HGNC Symbol;Acc:HGNC:24256]
chr12	102061623	102062389	*	Promoter (<=1kb)	102012927	102061974	2	ENSG00000120860	ENST00000538761	0	WASHC3	WASHC3	protein_coding	WASH complex subunit 3 [Source:HGNC Symbol;Acc:HGNC:24256]
chr12	102119716	102120732	*	Promoter (<=1kb)	102073103	102120124	2	ENSG00000075188	ENST00000552283	0	NUP37	NUP37	protein_coding	nucleoporin 37 [Source:HGNC Symbol;Acc:HGNC:29929]
chr12	102232558	102232742	*	Promoter (2-3kb)	102230027	102230533	2	ENSG00000258142	ENST00000547375	-2025	NA	AC093023.1	processed_pseudogene	reticulon 3 (RTN3) pseudogene
chr12	102406032	102406306	*	Intron (ENST00000635615/ENSG00000283052, intron 4 of 5)	102402247	102415746	2	ENSG00000017427	ENST00000481539	9440	IGF1	IGF1	protein_coding	insulin like growth factor 1 [Source:HGNC Symbol;Acc:HGNC:5464]
chr12	102535015	102535275	*	Distal Intergenic	102513251	102513655	2	ENSG00000257254	ENST00000551181	-21360	NA	AC010202.1	processed_pseudogene	NADH dehydrogenase (ubiquinone) 1 alpha subcomplex, 2, 8kDa (NDUFA2) pseudogene
chr12	102539756	102540139	*	Distal Intergenic	102513251	102513655	2	ENSG00000257254	ENST00000551181	-26101	NA	AC010202.1	processed_pseudogene	NADH dehydrogenase (ubiquinone) 1 alpha subcomplex, 2, 8kDa (NDUFA2) pseudogene
chr12	102883149	102883626	*	Intron (ENST00000553106/ENSG00000171759, intron 3 of 12)	102886045	102912880	2	ENSG00000171759	ENST00000548928	29254	PAH	PAH	protein_coding	phenylalanine hydroxylase [Source:HGNC Symbol;Acc:HGNC:8582]
chr12	102957699	102958774	*	Promoter (<=1kb)	102877495	102958366	2	ENSG00000171759	ENST00000551337	0	PAH	PAH	protein_coding	phenylalanine hydroxylase [Source:HGNC Symbol;Acc:HGNC:8582]
chr12	102965104	102965594	*	Distal Intergenic	102916573	102958410	2	ENSG00000171759	ENST00000547319	-6694	PAH	PAH	protein_coding	phenylalanine hydroxylase [Source:HGNC Symbol;Acc:HGNC:8582]
chr12	103011990	103012785	*	Distal Intergenic	102916573	102958410	2	ENSG00000171759	ENST00000547319	-53580	PAH	PAH	protein_coding	phenylalanine hydroxylase [Source:HGNC Symbol;Acc:HGNC:8582]
chr12	103050342	103050652	*	Distal Intergenic	102916573	102958410	2	ENSG00000171759	ENST00000547319	-91932	PAH	PAH	protein_coding	phenylalanine hydroxylase [Source:HGNC Symbol;Acc:HGNC:8582]
chr12	103100133	103100967	*	Intron (ENST00000548594/ENSG00000257703, intron 2 of 2)	103151842	103168234	1	ENSG00000257860	ENST00000547418	-50875	NA	AC068643.2	lincRNA	NA
chr12	103269993	103270270	*	Promoter (<=1kb)	103262270	103269853	2	ENSG00000179088	ENST00000549927	-140	C12orf42	C12orf42	protein_coding	chromosome 12 open reading frame 42 [Source:HGNC Symbol;Acc:HGNC:24729]
chr12	103379711	103379962	*	Intron (ENST00000547347/ENSG00000179088, intron 3 of 10)	103267609	103441591	2	ENSG00000179088	ENST00000550650	61629	C12orf42	C12orf42	protein_coding	chromosome 12 open reading frame 42 [Source:HGNC Symbol;Acc:HGNC:24729]
chr12	103422910	103423648	*	Intron (ENST00000547347/ENSG00000179088, intron 2 of 10)	103267609	103441591	2	ENSG00000179088	ENST00000550650	17943	C12orf42	C12orf42	protein_coding	chromosome 12 open reading frame 42 [Source:HGNC Symbol;Acc:HGNC:24729]
chr12	103495315	103496391	*	Promoter (<=1kb)	103237591	103495968	2	ENSG00000179088	ENST00000547347	0	C12orf42	C12orf42	protein_coding	chromosome 12 open reading frame 42 [Source:HGNC Symbol;Acc:HGNC:24729]
chr12	103524627	103524885	*	Distal Intergenic	103505411	103506174	2	ENSG00000257994	ENST00000546924	-18453	NA	AC084364.2	unprocessed_pseudogene	synaptonemal complex central element protein 2 (SYCE2) pseudogene
chr12	103548806	103549202	*	Promoter (<=1kb)	103547826	103550661	1	ENSG00000257762	ENST00000551174	980	LINC02401	LINC02401	lincRNA	long intergenic non-protein coding RNA 2401 [Source:HGNC Symbol;Acc:HGNC:53328]
chr12	103560620	103561047	*	Distal Intergenic	103547826	103550661	1	ENSG00000257762	ENST00000551174	12794	LINC02401	LINC02401	lincRNA	long intergenic non-protein coding RNA 2401 [Source:HGNC Symbol;Acc:HGNC:53328]
chr12	103571361	103571670	*	Distal Intergenic	103587273	103766727	1	ENSG00000136011	ENST00000388887	-15603	STAB2	STAB2	protein_coding	stabilin 2 [Source:HGNC Symbol;Acc:HGNC:18629]
chr12	103575361	103575932	*	Distal Intergenic	103587273	103766727	1	ENSG00000136011	ENST00000388887	-11341	STAB2	STAB2	protein_coding	stabilin 2 [Source:HGNC Symbol;Acc:HGNC:18629]
chr12	103626585	103626978	*	Intron (ENST00000388887/ENSG00000136011, intron 5 of 68)	103654780	103657995	2	ENSG00000257737	ENST00000551905	31017	NA	AC025265.2	antisense	novel transcript, antisense to STAB2
chr12	103645311	103645826	*	Intron (ENST00000388887/ENSG00000136011, intron 9 of 68)	103654780	103657995	2	ENSG00000257737	ENST00000551905	12169	NA	AC025265.2	antisense	novel transcript, antisense to STAB2
chr12	103647370	103647606	*	Intron (ENST00000388887/ENSG00000136011, intron 9 of 68)	103654780	103657995	2	ENSG00000257737	ENST00000551905	10389	NA	AC025265.2	antisense	novel transcript, antisense to STAB2
chr12	103680670	103681147	*	Intron (ENST00000388887/ENSG00000136011, intron 25 of 68)	103668575	103669406	2	ENSG00000257766	ENST00000550175	-11264	NA	AC025265.3	antisense	novel transcript, antisense to STAB2
chr12	103710634	103710891	*	Promoter (<=1kb)	103711293	103712443	1	ENSG00000136011	ENST00000549798	-402	STAB2	STAB2	protein_coding	stabilin 2 [Source:HGNC Symbol;Acc:HGNC:18629]
chr12	103742310	103742665	*	Exon (ENST00000388887/ENSG00000136011, exon 56 of 69)	103755092	103758287	1	ENSG00000136011	ENST00000548073	-12427	STAB2	STAB2	protein_coding	stabilin 2 [Source:HGNC Symbol;Acc:HGNC:18629]
chr12	103800021	103800929	*	Promoter (1-2kb)	103796893	103802401	2	ENSG00000111696	ENST00000465502	1472	NT5DC3	NT5DC3	protein_coding	5'-nucleotidase domain containing 3 [Source:HGNC Symbol;Acc:HGNC:30826]
chr12	103805019	103805633	*	Promoter (2-3kb)	103796893	103802401	2	ENSG00000111696	ENST00000465502	-2618	NT5DC3	NT5DC3	protein_coding	5'-nucleotidase domain containing 3 [Source:HGNC Symbol;Acc:HGNC:30826]
chr12	103840641	103842110	*	Promoter (<=1kb)	103772310	103841197	2	ENSG00000111696	ENST00000392876	0	NT5DC3	NT5DC3	protein_coding	5'-nucleotidase domain containing 3 [Source:HGNC Symbol;Acc:HGNC:30826]
chr12	103850523	103851372	*	Intron (ENST00000548527/ENSG00000214198, intron 6 of 6)	103841451	103844664	1	ENSG00000257327	ENST00000551650	9072	NA	AC012555.1	lincRNA	novel transcript
chr12	103929274	103930710	*	Promoter (<=1kb)	103930107	103932929	1	ENSG00000166598	ENST00000549334	0	HSP90B1	HSP90B1	protein_coding	heat shock protein 90 beta family member 1 [Source:HGNC Symbol;Acc:HGNC:12028]
chr12	103956412	103957824	*	Promoter (<=1kb)	103950207	103957264	2	ENSG00000204954	ENST00000378090	0	C12orf73	C12orf73	protein_coding	chromosome 12 open reading frame 73 [Source:HGNC Symbol;Acc:HGNC:34450]
chr12	103965502	103966402	*	Promoter (<=1kb)	103965804	103988874	1	ENSG00000139372	ENST00000392872	0	TDG	TDG	protein_coding	thymine DNA glycosylase [Source:HGNC Symbol;Acc:HGNC:11700]
chr12	103969457	103969648	*	Intron (ENST00000392872/ENSG00000139372, intron 1 of 9)	103965903	103980668	1	ENSG00000139372	ENST00000544060	3554	TDG	TDG	protein_coding	thymine DNA glycosylase [Source:HGNC Symbol;Acc:HGNC:11700]
chr12	104006502	104007191	*	Intron (ENST00000360814/ENSG00000120820, intron 4 of 10)	103993864	103996846	2	ENSG00000120820	ENST00000552572	-9656	GLT8D2	GLT8D2	protein_coding	glycosyltransferase 8 domain containing 2 [Source:HGNC Symbol;Acc:HGNC:24890]
chr12	104049016	104050640	*	Promoter (<=1kb)	103988984	104050137	2	ENSG00000120820	ENST00000360814	0	GLT8D2	GLT8D2	protein_coding	glycosyltransferase 8 domain containing 2 [Source:HGNC Symbol;Acc:HGNC:24890]
chr12	104055824	104056795	*	Intron (ENST00000548660/ENSG00000120820, intron 1 of 10)	103999418	104050137	2	ENSG00000120820	ENST00000546851	-5687	GLT8D2	GLT8D2	protein_coding	glycosyltransferase 8 domain containing 2 [Source:HGNC Symbol;Acc:HGNC:24890]
chr12	104063597	104064984	*	Promoter (<=1kb)	104064457	104106524	1	ENSG00000111727	ENST00000229330	0	HCFC2	HCFC2	protein_coding	host cell factor C2 [Source:HGNC Symbol;Acc:HGNC:24972]
chr12	104105437	104105722	*	3' UTR	104098124	104103407	1	ENSG00000111727	ENST00000552343	7313	HCFC2	HCFC2	protein_coding	host cell factor C2 [Source:HGNC Symbol;Acc:HGNC:24972]
chr12	104109122	104109444	*	Distal Intergenic	104098124	104103407	1	ENSG00000111727	ENST00000552343	10998	HCFC2	HCFC2	protein_coding	host cell factor C2 [Source:HGNC Symbol;Acc:HGNC:24972]
chr12	104121025	104121317	*	Exon (ENST00000240055/ENSG00000120837, exon 6 of 8)	104125236	104125356	1	ENSG00000199415	ENST00000362545	-3919	RNA5SP370	RNA5SP370	rRNA_pseudogene	RNA, 5S ribosomal pseudogene 370 [Source:HGNC Symbol;Acc:HGNC:43270]
chr12	104132389	104132869	*	Intron (ENST00000240055/ENSG00000120837, intron 2 of 7)	104121254	104128612	2	ENSG00000120837	ENST00000550189	-3777	NFYB	NFYB	protein_coding	nuclear transcription factor Y subunit beta [Source:HGNC Symbol;Acc:HGNC:7805]
chr12	104137205	104137584	*	Promoter (<=1kb)	104119355	104138017	2	ENSG00000120837	ENST00000551727	433	NFYB	NFYB	protein_coding	nuclear transcription factor Y subunit beta [Source:HGNC Symbol;Acc:HGNC:7805]
chr12	104138023	104138762	*	Promoter (<=1kb)	104117077	104138289	2	ENSG00000120837	ENST00000240055	0	NFYB	NFYB	protein_coding	nuclear transcription factor Y subunit beta [Source:HGNC Symbol;Acc:HGNC:7805]
chr12	104177554	104178401	*	Exon (ENST00000547554/ENSG00000257193, exon 3 of 3)	104170395	104177659	1	ENSG00000257193	ENST00000547554	7159	LINC02385	LINC02385	lincRNA	long intergenic non-protein coding RNA 2385 [Source:HGNC Symbol;Acc:HGNC:53309]
chr12	104214094	104214396	*	Promoter (1-2kb)	104215779	104350283	1	ENSG00000198431	ENST00000525566	-1383	TXNRD1	TXNRD1	protein_coding	thioredoxin reductase 1 [Source:HGNC Symbol;Acc:HGNC:12437]
chr12	104218991	104220256	*	Intron (ENST00000525566/ENSG00000198431, intron 1 of 16)	104215779	104350305	1	ENSG00000198431	ENST00000429002	3212	TXNRD1	TXNRD1	protein_coding	thioredoxin reductase 1 [Source:HGNC Symbol;Acc:HGNC:12437]
chr12	104263377	104264100	*	Promoter (1-2kb)	104265309	104265836	1	ENSG00000213442	ENST00000462885	-1209	RPL18AP3	RPL18AP3	processed_pseudogene	ribosomal protein L18a pseudogene 3 [Source:HGNC Symbol;Acc:HGNC:31387]
chr12	104280279	104281038	*	Promoter (<=1kb)	104262314	104280722	2	ENSG00000257732	ENST00000549807	0	NA	AC089983.1	antisense	novel transcript, antisense to TXNRD1
chr12	104286288	104287850	*	Promoter (<=1kb)	104286682	104350277	1	ENSG00000198431	ENST00000503506	0	TXNRD1	TXNRD1	protein_coding	thioredoxin reductase 1 [Source:HGNC Symbol;Acc:HGNC:12437]
chr12	104288435	104289125	*	Promoter (<=1kb)	104288718	104350283	1	ENSG00000198431	ENST00000527688	0	TXNRD1	TXNRD1	protein_coding	thioredoxin reductase 1 [Source:HGNC Symbol;Acc:HGNC:12437]
chr12	104303566	104303784	*	Promoter (<=1kb)	104303739	104305205	1	ENSG00000255150	ENST00000527879	0	EID3	EID3	protein_coding	EP300 interacting inhibitor of differentiation 3 [Source:HGNC Symbol;Acc:HGNC:32961]
chr12	104361183	104361568	*	Distal Intergenic	104334127	104348583	1	ENSG00000198431	ENST00000525265	27056	TXNRD1	TXNRD1	protein_coding	thioredoxin reductase 1 [Source:HGNC Symbol;Acc:HGNC:12437]
chr12	104381793	104382251	*	Distal Intergenic	104334127	104348583	1	ENSG00000198431	ENST00000525265	47666	TXNRD1	TXNRD1	protein_coding	thioredoxin reductase 1 [Source:HGNC Symbol;Acc:HGNC:12437]
chr12	104408321	104409176	*	Distal Intergenic	104455295	104456996	1	ENSG00000171310	ENST00000550711	-46119	CHST11	CHST11	protein_coding	carbohydrate sulfotransferase 11 [Source:HGNC Symbol;Acc:HGNC:17422]
chr12	104427145	104427363	*	Distal Intergenic	104455295	104456996	1	ENSG00000171310	ENST00000550711	-27932	CHST11	CHST11	protein_coding	carbohydrate sulfotransferase 11 [Source:HGNC Symbol;Acc:HGNC:17422]
chr12	104456491	104458311	*	Promoter (<=1kb)	104456968	104602279	1	ENSG00000171310	ENST00000547956	0	CHST11	CHST11	protein_coding	carbohydrate sulfotransferase 11 [Source:HGNC Symbol;Acc:HGNC:17422]
chr12	104504262	104504449	*	Intron (ENST00000547956/ENSG00000171310, intron 1 of 1)	104514029	104514439	1	ENSG00000258111	ENST00000548397	-9580	NA	AC079316.1	processed_pseudogene	ATP synthase, H+ transporting, mitochondrial Fo complex, subunit C1 (subunit 9) (ATP5G1) pseudogene
chr12	104521529	104522112	*	Intron (ENST00000547956/ENSG00000171310, intron 1 of 1)	104514029	104514439	1	ENSG00000258111	ENST00000548397	7500	NA	AC079316.1	processed_pseudogene	ATP synthase, H+ transporting, mitochondrial Fo complex, subunit C1 (subunit 9) (ATP5G1) pseudogene
chr12	104524004	104524352	*	Intron (ENST00000547956/ENSG00000171310, intron 1 of 1)	104514029	104514439	1	ENSG00000258111	ENST00000548397	9975	NA	AC079316.1	processed_pseudogene	ATP synthase, H+ transporting, mitochondrial Fo complex, subunit C1 (subunit 9) (ATP5G1) pseudogene
chr12	104604007	104604624	*	Intron (ENST00000549260/ENSG00000171310, intron 2 of 2)	104591633	104591716	1	ENSG00000264295	ENST00000585192	12374	MIR3922	MIR3922	miRNA	microRNA 3922 [Source:HGNC Symbol;Acc:HGNC:38895]
chr12	104610402	104610754	*	Intron (ENST00000549260/ENSG00000171310, intron 2 of 2)	104591633	104591716	1	ENSG00000264295	ENST00000585192	18769	MIR3922	MIR3922	miRNA	microRNA 3922 [Source:HGNC Symbol;Acc:HGNC:38895]
chr12	104620817	104621548	*	Intron (ENST00000549260/ENSG00000171310, intron 2 of 2)	104591633	104591716	1	ENSG00000264295	ENST00000585192	29184	MIR3922	MIR3922	miRNA	microRNA 3922 [Source:HGNC Symbol;Acc:HGNC:38895]
chr12	104668321	104669497	*	Intron (ENST00000549260/ENSG00000171310, intron 2 of 2)	104591633	104591716	1	ENSG00000264295	ENST00000585192	76688	MIR3922	MIR3922	miRNA	microRNA 3922 [Source:HGNC Symbol;Acc:HGNC:38895]
chr12	104671869	104672318	*	Intron (ENST00000549260/ENSG00000171310, intron 2 of 2)	104591633	104591716	1	ENSG00000264295	ENST00000585192	80236	MIR3922	MIR3922	miRNA	microRNA 3922 [Source:HGNC Symbol;Acc:HGNC:38895]
chr12	104684991	104685246	*	Intron (ENST00000549260/ENSG00000171310, intron 2 of 2)	104591633	104591716	1	ENSG00000264295	ENST00000585192	93358	MIR3922	MIR3922	miRNA	microRNA 3922 [Source:HGNC Symbol;Acc:HGNC:38895]
chr12	104699843	104700333	*	Intron (ENST00000549260/ENSG00000171310, intron 2 of 2)	104591633	104591716	1	ENSG00000264295	ENST00000585192	108210	MIR3922	MIR3922	miRNA	microRNA 3922 [Source:HGNC Symbol;Acc:HGNC:38895]
chr12	104711047	104711560	*	Intron (ENST00000549260/ENSG00000171310, intron 2 of 2)	104591633	104591716	1	ENSG00000264295	ENST00000585192	119414	MIR3922	MIR3922	miRNA	microRNA 3922 [Source:HGNC Symbol;Acc:HGNC:38895]
chr12	104715718	104716233	*	Intron (ENST00000549260/ENSG00000171310, intron 2 of 2)	104804975	104834179	2	ENSG00000136052	ENST00000549713	117946	SLC41A2	SLC41A2	protein_coding	solute carrier family 41 member 2 [Source:HGNC Symbol;Acc:HGNC:31045]
chr12	104722259	104723141	*	Intron (ENST00000549260/ENSG00000171310, intron 2 of 2)	104804975	104834179	2	ENSG00000136052	ENST00000549713	111038	SLC41A2	SLC41A2	protein_coding	solute carrier family 41 member 2 [Source:HGNC Symbol;Acc:HGNC:31045]
chr12	104723885	104724260	*	Intron (ENST00000549260/ENSG00000171310, intron 2 of 2)	104804975	104834179	2	ENSG00000136052	ENST00000549713	109919	SLC41A2	SLC41A2	protein_coding	solute carrier family 41 member 2 [Source:HGNC Symbol;Acc:HGNC:31045]
chr12	104736183	104736769	*	Intron (ENST00000549260/ENSG00000171310, intron 2 of 2)	104804975	104834179	2	ENSG00000136052	ENST00000549713	97410	SLC41A2	SLC41A2	protein_coding	solute carrier family 41 member 2 [Source:HGNC Symbol;Acc:HGNC:31045]
chr12	104795809	104796689	*	Distal Intergenic	104804975	104834179	2	ENSG00000136052	ENST00000549713	37490	SLC41A2	SLC41A2	protein_coding	solute carrier family 41 member 2 [Source:HGNC Symbol;Acc:HGNC:31045]
chr12	104846124	104846737	*	Intron (ENST00000258538/ENSG00000136052, intron 7 of 9)	104851824	104851918	1	ENSG00000222579	ENST00000410647	-5087	NA	RF00019	misc_RNA	NA
chr12	104858854	104859429	*	Intron (ENST00000258538/ENSG00000136052, intron 7 of 9)	104851824	104851918	1	ENSG00000222579	ENST00000410647	7030	NA	RF00019	misc_RNA	NA
chr12	104909888	104910326	*	Intron (ENST00000258538/ENSG00000136052, intron 1 of 9)	104889033	104928202	2	ENSG00000136052	ENST00000437220	17876	SLC41A2	SLC41A2	protein_coding	solute carrier family 41 member 2 [Source:HGNC Symbol;Acc:HGNC:31045]
chr12	104957758	104959288	*	Promoter (<=1kb)	104928097	104958293	2	ENSG00000136052	ENST00000415674	0	SLC41A2	SLC41A2	protein_coding	solute carrier family 41 member 2 [Source:HGNC Symbol;Acc:HGNC:31045]
chr12	104985982	104986878	*	Promoter (<=1kb)	104986310	105017624	1	ENSG00000151131	ENST00000552951	0	C12orf45	C12orf45	protein_coding	chromosome 12 open reading frame 45 [Source:HGNC Symbol;Acc:HGNC:28628]
chr12	105024313	105025147	*	3' UTR	105030070	105031935	2	ENSG00000136010	ENST00000548418	6788	ALDH1L2	ALDH1L2	protein_coding	aldehyde dehydrogenase 1 family member L2 [Source:HGNC Symbol;Acc:HGNC:26777]
chr12	105083647	105084814	*	Promoter (<=1kb)	105019790	105084577	2	ENSG00000136010	ENST00000258494	0	ALDH1L2	ALDH1L2	protein_coding	aldehyde dehydrogenase 1 family member L2 [Source:HGNC Symbol;Acc:HGNC:26777]
chr12	105107223	105108270	*	Promoter (<=1kb)	105107324	105118516	1	ENSG00000136051	ENST00000548195	0	WASHC4	WASHC4	protein_coding	WASH complex subunit 4 [Source:HGNC Symbol;Acc:HGNC:29174]
chr12	105109201	105109841	*	Promoter (1-2kb)	105107786	105126049	1	ENSG00000136051	ENST00000547404	1415	WASHC4	WASHC4	protein_coding	WASH complex subunit 4 [Source:HGNC Symbol;Acc:HGNC:29174]
chr12	105140872	105141443	*	3' UTR	105144449	105146494	1	ENSG00000136051	ENST00000550613	-3006	WASHC4	WASHC4	protein_coding	WASH complex subunit 4 [Source:HGNC Symbol;Acc:HGNC:29174]
chr12	105171327	105171658	*	Downstream (1-2kb)	105174105	105176374	2	ENSG00000136044	ENST00000546731	4716	APPL2	APPL2	protein_coding	adaptor protein, phosphotyrosine interacting with PH domain and leucine zipper 2 [Source:HGNC Symbol;Acc:HGNC:18242]
chr12	105185651	105185945	*	Promoter (2-3kb)	105176803	105188449	2	ENSG00000136044	ENST00000548425	2504	APPL2	APPL2	protein_coding	adaptor protein, phosphotyrosine interacting with PH domain and leucine zipper 2 [Source:HGNC Symbol;Acc:HGNC:18242]
chr12	105226270	105226598	*	Intron (ENST00000258530/ENSG00000136044, intron 2 of 20)	105211289	105229860	2	ENSG00000136044	ENST00000549056	3262	APPL2	APPL2	protein_coding	adaptor protein, phosphotyrosine interacting with PH domain and leucine zipper 2 [Source:HGNC Symbol;Acc:HGNC:18242]
chr12	105235483	105236382	*	Promoter (<=1kb)	105173296	105236238	2	ENSG00000136044	ENST00000258530	0	APPL2	APPL2	protein_coding	adaptor protein, phosphotyrosine interacting with PH domain and leucine zipper 2 [Source:HGNC Symbol;Acc:HGNC:18242]
chr12	105253923	105254501	*	Intron (ENST00000548458/ENSG00000235162, intron 1 of 6)	105173296	105236238	2	ENSG00000136044	ENST00000258530	-17685	APPL2	APPL2	protein_coding	adaptor protein, phosphotyrosine interacting with PH domain and leucine zipper 2 [Source:HGNC Symbol;Acc:HGNC:18242]
chr12	105270622	105271750	*	Intron (ENST00000548458/ENSG00000235162, intron 1 of 6)	105173296	105236238	2	ENSG00000136044	ENST00000258530	-34384	APPL2	APPL2	protein_coding	adaptor protein, phosphotyrosine interacting with PH domain and leucine zipper 2 [Source:HGNC Symbol;Acc:HGNC:18242]
chr12	105278121	105278412	*	Intron (ENST00000548458/ENSG00000235162, intron 1 of 6)	105173296	105236238	2	ENSG00000136044	ENST00000258530	-41883	APPL2	APPL2	protein_coding	adaptor protein, phosphotyrosine interacting with PH domain and leucine zipper 2 [Source:HGNC Symbol;Acc:HGNC:18242]
chr12	105317279	105318772	*	Intron (ENST00000548458/ENSG00000235162, intron 1 of 6)	105304867	105327017	2	ENSG00000257642	ENST00000549251	8245	NA	KCCAT198	antisense	renal clear cell carcinoma-associated transcript 198 [Source:NCBI gene;Acc:105369954]
chr12	105330102	105331477	*	Promoter (<=1kb)	105330636	105371517	1	ENSG00000235162	ENST00000612117	0	C12orf75	C12orf75	protein_coding	chromosome 12 open reading frame 75 [Source:HGNC Symbol;Acc:HGNC:35164]
chr12	105331681	105331889	*	Promoter (<=1kb)	105330868	105370680	1	ENSG00000235162	ENST00000549934	813	C12orf75	C12orf75	protein_coding	chromosome 12 open reading frame 75 [Source:HGNC Symbol;Acc:HGNC:35164]
chr12	105357228	105357695	*	Intron (ENST00000548458/ENSG00000235162, intron 3 of 6)	105353509	105371203	1	ENSG00000235162	ENST00000548336	3719	C12orf75	C12orf75	protein_coding	chromosome 12 open reading frame 75 [Source:HGNC Symbol;Acc:HGNC:35164]
chr12	105359944	105360195	*	Intron (ENST00000548458/ENSG00000235162, intron 3 of 6)	105353509	105371203	1	ENSG00000235162	ENST00000548336	6435	C12orf75	C12orf75	protein_coding	chromosome 12 open reading frame 75 [Source:HGNC Symbol;Acc:HGNC:35164]
chr12	105383096	105383611	*	Intron (ENST00000549893/ENSG00000235162, intron 2 of 2)	105353509	105371203	1	ENSG00000235162	ENST00000548336	29587	C12orf75	C12orf75	protein_coding	chromosome 12 open reading frame 75 [Source:HGNC Symbol;Acc:HGNC:35164]
chr12	105444510	105446035	*	Distal Intergenic	105353509	105371203	1	ENSG00000235162	ENST00000548336	91001	C12orf75	C12orf75	protein_coding	chromosome 12 open reading frame 75 [Source:HGNC Symbol;Acc:HGNC:35164]
chr12	105469875	105470125	*	Distal Intergenic	105353509	105371203	1	ENSG00000235162	ENST00000548336	116366	C12orf75	C12orf75	protein_coding	chromosome 12 open reading frame 75 [Source:HGNC Symbol;Acc:HGNC:35164]
chr12	105492737	105492981	*	Distal Intergenic	105353509	105371203	1	ENSG00000235162	ENST00000548336	139228	C12orf75	C12orf75	protein_coding	chromosome 12 open reading frame 75 [Source:HGNC Symbol;Acc:HGNC:35164]
chr12	105523002	105523873	*	Distal Intergenic	105353509	105371203	1	ENSG00000235162	ENST00000548336	169493	C12orf75	C12orf75	protein_coding	chromosome 12 open reading frame 75 [Source:HGNC Symbol;Acc:HGNC:35164]
chr12	105562112	105562561	*	Distal Intergenic	105704203	105744062	1	ENSG00000257859	ENST00000548557	-141642	CASC18	CASC18	lincRNA	cancer susceptibility 18 [Source:HGNC Symbol;Acc:HGNC:49463]
chr12	105705833	105706512	*	Promoter (<=1kb)	105706774	105742229	1	ENSG00000257859	ENST00000547465	-262	CASC18	CASC18	lincRNA	cancer susceptibility 18 [Source:HGNC Symbol;Acc:HGNC:49463]
chr12	105741094	105742543	*	Exon (ENST00000548557/ENSG00000257859, exon 3 of 3)	105706774	105742229	1	ENSG00000257859	ENST00000547465	34320	CASC18	CASC18	lincRNA	cancer susceptibility 18 [Source:HGNC Symbol;Acc:HGNC:49463]
chr12	105822323	105822654	*	Distal Intergenic	105706774	105742229	1	ENSG00000257859	ENST00000547465	115549	CASC18	CASC18	lincRNA	cancer susceptibility 18 [Source:HGNC Symbol;Acc:HGNC:49463]
chr12	105839590	105840075	*	Distal Intergenic	105706774	105742229	1	ENSG00000257859	ENST00000547465	132816	CASC18	CASC18	lincRNA	cancer susceptibility 18 [Source:HGNC Symbol;Acc:HGNC:49463]
chr12	105882479	105882744	*	Distal Intergenic	106015897	106017006	1	ENSG00000257773	ENST00000546640	-133153	ST13P3	ST13P3	processed_pseudogene	ST13, Hsp70 interacting protein pseudogene 3 [Source:HGNC Symbol;Acc:HGNC:18552]
chr12	105906604	105906987	*	Distal Intergenic	106015897	106017006	1	ENSG00000257773	ENST00000546640	-108910	ST13P3	ST13P3	processed_pseudogene	ST13, Hsp70 interacting protein pseudogene 3 [Source:HGNC Symbol;Acc:HGNC:18552]
chr12	105907824	105908298	*	Distal Intergenic	106015897	106017006	1	ENSG00000257773	ENST00000546640	-107599	ST13P3	ST13P3	processed_pseudogene	ST13, Hsp70 interacting protein pseudogene 3 [Source:HGNC Symbol;Acc:HGNC:18552]
chr12	105920082	105920712	*	Distal Intergenic	106015897	106017006	1	ENSG00000257773	ENST00000546640	-95185	ST13P3	ST13P3	processed_pseudogene	ST13, Hsp70 interacting protein pseudogene 3 [Source:HGNC Symbol;Acc:HGNC:18552]
chr12	105922634	105923123	*	Distal Intergenic	106015897	106017006	1	ENSG00000257773	ENST00000546640	-92774	ST13P3	ST13P3	processed_pseudogene	ST13, Hsp70 interacting protein pseudogene 3 [Source:HGNC Symbol;Acc:HGNC:18552]
chr12	105934105	105934636	*	Distal Intergenic	106015897	106017006	1	ENSG00000257773	ENST00000546640	-81261	ST13P3	ST13P3	processed_pseudogene	ST13, Hsp70 interacting protein pseudogene 3 [Source:HGNC Symbol;Acc:HGNC:18552]
chr12	105986899	105987720	*	Distal Intergenic	106015897	106017006	1	ENSG00000257773	ENST00000546640	-28177	ST13P3	ST13P3	processed_pseudogene	ST13, Hsp70 interacting protein pseudogene 3 [Source:HGNC Symbol;Acc:HGNC:18552]
chr12	106030384	106031022	*	Distal Intergenic	106015897	106017006	1	ENSG00000257773	ENST00000546640	14487	ST13P3	ST13P3	processed_pseudogene	ST13, Hsp70 interacting protein pseudogene 3 [Source:HGNC Symbol;Acc:HGNC:18552]
chr12	106044747	106045767	*	Distal Intergenic	106050961	106058254	2	ENSG00000257890	ENST00000546699	12487	NA	AC011595.2	lincRNA	novel transcript
chr12	106051851	106052532	*	Exon (ENST00000546699/ENSG00000257890, exon 2 of 4)	106050961	106058254	2	ENSG00000257890	ENST00000546699	5722	NA	AC011595.2	lincRNA	novel transcript
chr12	106074626	106075113	*	Intron (ENST00000261402/ENSG00000074590, intron 4 of 6)	106067579	106084033	2	ENSG00000074590	ENST00000553094	8920	NUAK1	NUAK1	protein_coding	NUAK family kinase 1 [Source:HGNC Symbol;Acc:HGNC:14311]
chr12	106084074	106084683	*	Promoter (<=1kb)	106067815	106084038	2	ENSG00000074590	ENST00000549704	-36	NUAK1	NUAK1	protein_coding	NUAK family kinase 1 [Source:HGNC Symbol;Acc:HGNC:14311]
chr12	106091062	106091387	*	Intron (ENST00000261402/ENSG00000074590, intron 2 of 6)	106067938	106086956	2	ENSG00000074590	ENST00000548902	-4106	NUAK1	NUAK1	protein_coding	NUAK family kinase 1 [Source:HGNC Symbol;Acc:HGNC:14311]
chr12	106105977	106107103	*	Promoter (2-3kb)	106103163	106106165	1	ENSG00000257438	ENST00000548901	2814	NA	AC011595.1	antisense	novel transcript, antisense to NUAK1
chr12	106131465	106132165	*	Intron (ENST00000261402/ENSG00000074590, intron 1 of 6)	106063340	106140033	2	ENSG00000074590	ENST00000261402	7868	NUAK1	NUAK1	protein_coding	NUAK family kinase 1 [Source:HGNC Symbol;Acc:HGNC:14311]
chr12	106138451	106139638	*	Promoter (<=1kb)	106063340	106140033	2	ENSG00000074590	ENST00000261402	395	NUAK1	NUAK1	protein_coding	NUAK family kinase 1 [Source:HGNC Symbol;Acc:HGNC:14311]
chr12	106147997	106148431	*	Distal Intergenic	106063340	106140033	2	ENSG00000074590	ENST00000261402	-7964	NUAK1	NUAK1	protein_coding	NUAK family kinase 1 [Source:HGNC Symbol;Acc:HGNC:14311]
chr12	106224225	106224539	*	Distal Intergenic	106245613	106246956	2	ENSG00000258355	ENST00000552486	22417	NA	AC079174.1	sense_intronic	novel transcript, sense intronic to CKAP4
chr12	106234260	106234807	*	Distal Intergenic	106245613	106246956	2	ENSG00000258355	ENST00000552486	12149	NA	AC079174.1	sense_intronic	novel transcript, sense intronic to CKAP4
chr12	106246932	106247613	*	Promoter (<=1kb)	106245613	106246956	2	ENSG00000258355	ENST00000552486	0	NA	AC079174.1	sense_intronic	novel transcript, sense intronic to CKAP4
chr12	106247967	106248927	*	Promoter (<=1kb)	106237877	106247988	2	ENSG00000136026	ENST00000378026	0	CKAP4	CKAP4	protein_coding	cytoskeleton associated protein 4 [Source:HGNC Symbol;Acc:HGNC:16991]
chr12	106296271	106296510	*	Intron (ENST00000552828/ENSG00000136026, intron 1 of 2)	106301929	106311128	1	ENSG00000166046	ENST00000553143	-5419	TCP11L2	TCP11L2	protein_coding	t-complex 11 like 2 [Source:HGNC Symbol;Acc:HGNC:28627]
chr12	106302002	106303525	*	Promoter (<=1kb)	106302803	106330171	1	ENSG00000166046	ENST00000547153	0	TCP11L2	TCP11L2	protein_coding	t-complex 11 like 2 [Source:HGNC Symbol;Acc:HGNC:28627]
chr12	106309900	106310110	*	Intron (ENST00000553143/ENSG00000166046, intron 1 of 1)	106240322	106304279	2	ENSG00000136026	ENST00000553039	-5621	CKAP4	CKAP4	protein_coding	cytoskeleton associated protein 4 [Source:HGNC Symbol;Acc:HGNC:16991]
chr12	106341280	106341475	*	Intron (ENST00000299045/ENSG00000166046, intron 9 of 9)	106357658	106510198	1	ENSG00000013503	ENST00000228347	-16183	POLR3B	POLR3B	protein_coding	RNA polymerase III subunit B [Source:HGNC Symbol;Acc:HGNC:30348]
chr12	106342518	106343309	*	Intron (ENST00000299045/ENSG00000166046, intron 9 of 9)	106357658	106510198	1	ENSG00000013503	ENST00000228347	-14349	POLR3B	POLR3B	protein_coding	RNA polymerase III subunit B [Source:HGNC Symbol;Acc:HGNC:30348]
chr12	106357579	106358544	*	Promoter (<=1kb)	106357658	106510198	1	ENSG00000013503	ENST00000228347	0	POLR3B	POLR3B	protein_coding	RNA polymerase III subunit B [Source:HGNC Symbol;Acc:HGNC:30348]
chr12	106519482	106520335	*	Intron (ENST00000551505/ENSG00000257545, intron 1 of 2)	106582907	106762802	1	ENSG00000111783	ENST00000392842	-62572	RFX4	RFX4	protein_coding	regulatory factor X4 [Source:HGNC Symbol;Acc:HGNC:9985]
chr12	106581510	106582040	*	Promoter (<=1kb)	106582907	106762802	1	ENSG00000111783	ENST00000392842	-867	RFX4	RFX4	protein_coding	regulatory factor X4 [Source:HGNC Symbol;Acc:HGNC:9985]
chr12	106586913	106587479	*	Promoter (1-2kb)	106585727	106715544	1	ENSG00000111783	ENST00000539967	1186	RFX4	RFX4	protein_coding	regulatory factor X4 [Source:HGNC Symbol;Acc:HGNC:9985]
chr12	106629906	106630225	*	Intron (ENST00000392842/ENSG00000111783, intron 2 of 17)	106639332	106683466	1	ENSG00000111783	ENST00000552773	-9107	RFX4	RFX4	protein_coding	regulatory factor X4 [Source:HGNC Symbol;Acc:HGNC:9985]
chr12	106633346	106633647	*	Intron (ENST00000392842/ENSG00000111783, intron 2 of 17)	106639332	106683466	1	ENSG00000111783	ENST00000552773	-5685	RFX4	RFX4	protein_coding	regulatory factor X4 [Source:HGNC Symbol;Acc:HGNC:9985]
chr12	106696727	106697005	*	Intron (ENST00000392842/ENSG00000111783, intron 8 of 17)	106684808	106709389	1	ENSG00000111783	ENST00000552917	11919	RFX4	RFX4	protein_coding	regulatory factor X4 [Source:HGNC Symbol;Acc:HGNC:9985]
chr12	106739908	106740381	*	Intron (ENST00000392842/ENSG00000111783, intron 15 of 17)	106714924	106733066	2	ENSG00000257918	ENST00000552415	-6842	NA	AC079385.3	antisense	novel transcript, antisense to RFX4
chr12	106773860	106774937	*	Promoter (<=1kb)	106774595	106889316	1	ENSG00000111785	ENST00000392837	0	RIC8B	RIC8B	protein_coding	RIC8 guanine nucleotide exchange factor B [Source:HGNC Symbol;Acc:HGNC:25555]
chr12	106779921	106780546	*	Intron (ENST00000392837/ENSG00000111785, intron 1 of 9)	106495958	106774918	2	ENSG00000257545	ENST00000551505	-5003	NA	AC079385.1	antisense	NA
chr12	106840290	106840516	*	Intron (ENST00000392837/ENSG00000111785, intron 4 of 9)	106822258	106887282	1	ENSG00000111785	ENST00000470960	18032	RIC8B	RIC8B	protein_coding	RIC8 guanine nucleotide exchange factor B [Source:HGNC Symbol;Acc:HGNC:25555]
chr12	106841178	106841958	*	Intron (ENST00000392837/ENSG00000111785, intron 4 of 9)	106822258	106887282	1	ENSG00000111785	ENST00000470960	18920	RIC8B	RIC8B	protein_coding	RIC8 guanine nucleotide exchange factor B [Source:HGNC Symbol;Acc:HGNC:25555]
chr12	106903434	106903925	*	Promoter (1-2kb)	106901283	106901984	2	ENSG00000257119	ENST00000551398	-1450	EEF1B2P4	EEF1B2P4	processed_pseudogene	eukaryotic translation elongation factor 1 beta 2 pseudogene 4 [Source:HGNC Symbol;Acc:HGNC:32475]
chr12	106955053	106956918	*	Promoter (<=1kb)	106955719	106974036	1	ENSG00000151135	ENST00000548125	0	TMEM263	TMEM263	protein_coding	transmembrane protein 263 [Source:HGNC Symbol;Acc:HGNC:28281]
chr12	106978428	106978643	*	Exon (ENST00000548806/ENSG00000151135, exon 2 of 2)	106978456	106985286	2	ENSG00000120832	ENST00000550736	6643	MTERF2	MTERF2	protein_coding	mitochondrial transcription termination factor 2 [Source:HGNC Symbol;Acc:HGNC:30779]
chr12	106986665	106987517	*	Promoter (<=1kb)	106977291	106987149	2	ENSG00000120832	ENST00000392830	0	MTERF2	MTERF2	protein_coding	mitochondrial transcription termination factor 2 [Source:HGNC Symbol;Acc:HGNC:30779]
chr12	107027208	107028019	*	Intron (ENST00000008527/ENSG00000008405, intron 1 of 12)	106991367	107050359	2	ENSG00000008405	ENST00000552790	22340	CRY1	CRY1	protein_coding	cryptochrome circadian regulator 1 [Source:HGNC Symbol;Acc:HGNC:2384]
chr12	107091721	107094267	*	Promoter (<=1kb)	106991364	107093829	2	ENSG00000008405	ENST00000008527	0	CRY1	CRY1	protein_coding	cryptochrome circadian regulator 1 [Source:HGNC Symbol;Acc:HGNC:2384]
chr12	107104668	107104949	*	Intron (ENST00000547679/ENSG00000257548, intron 2 of 3)	106991364	107093829	2	ENSG00000008405	ENST00000008527	-10839	CRY1	CRY1	protein_coding	cryptochrome circadian regulator 1 [Source:HGNC Symbol;Acc:HGNC:2384]
chr12	107126869	107127287	*	Distal Intergenic	106991364	107093829	2	ENSG00000008405	ENST00000008527	-33040	CRY1	CRY1	protein_coding	cryptochrome circadian regulator 1 [Source:HGNC Symbol;Acc:HGNC:2384]
chr12	107131189	107132344	*	Distal Intergenic	106991364	107093829	2	ENSG00000008405	ENST00000008527	-37360	CRY1	CRY1	protein_coding	cryptochrome circadian regulator 1 [Source:HGNC Symbol;Acc:HGNC:2384]
chr12	107317854	107318987	*	Promoter (<=1kb)	107318413	107659642	1	ENSG00000151136	ENST00000280758	0	BTBD11	BTBD11	protein_coding	BTB domain containing 11 [Source:HGNC Symbol;Acc:HGNC:23844]
chr12	107319178	107319399	*	Promoter (<=1kb)	107318941	107650897	1	ENSG00000151136	ENST00000490090	237	BTBD11	BTBD11	protein_coding	BTB domain containing 11 [Source:HGNC Symbol;Acc:HGNC:23844]
chr12	107349030	107349416	*	Intron (ENST00000280758/ENSG00000151136, intron 1 of 16)	107374747	107374827	1	ENSG00000200897	ENST00000364027	-25331	NA	RF00284	snoRNA	NA
chr12	107359397	107359703	*	Intron (ENST00000280758/ENSG00000151136, intron 1 of 16)	107374747	107374827	1	ENSG00000200897	ENST00000364027	-15044	NA	RF00284	snoRNA	NA
chr12	107373579	107373926	*	Promoter (<=1kb)	107374747	107374827	1	ENSG00000200897	ENST00000364027	-821	NA	RF00284	snoRNA	NA
chr12	107400830	107401265	*	Intron (ENST00000280758/ENSG00000151136, intron 1 of 16)	107374747	107374827	1	ENSG00000200897	ENST00000364027	26083	NA	RF00284	snoRNA	NA
chr12	107405132	107405791	*	Intron (ENST00000280758/ENSG00000151136, intron 1 of 16)	107374747	107374827	1	ENSG00000200897	ENST00000364027	30385	NA	RF00284	snoRNA	NA
chr12	107504037	107504656	*	Intron (ENST00000280758/ENSG00000151136, intron 1 of 16)	107486511	107486635	2	ENSG00000222302	ENST00000410370	-17402	RNA5SP371	RNA5SP371	rRNA_pseudogene	RNA, 5S ribosomal pseudogene 371 [Source:HGNC Symbol;Acc:HGNC:43271]
chr12	107515370	107516103	*	Intron (ENST00000280758/ENSG00000151136, intron 1 of 16)	107486511	107486635	2	ENSG00000222302	ENST00000410370	-28735	RNA5SP371	RNA5SP371	rRNA_pseudogene	RNA, 5S ribosomal pseudogene 371 [Source:HGNC Symbol;Acc:HGNC:43271]
chr12	107561379	107561581	*	Intron (ENST00000280758/ENSG00000151136, intron 3 of 16)	107580650	107659642	1	ENSG00000151136	ENST00000357167	-19069	BTBD11	BTBD11	protein_coding	BTB domain containing 11 [Source:HGNC Symbol;Acc:HGNC:23844]
chr12	107570765	107571067	*	Intron (ENST00000280758/ENSG00000151136, intron 3 of 16)	107580650	107659642	1	ENSG00000151136	ENST00000357167	-9583	BTBD11	BTBD11	protein_coding	BTB domain containing 11 [Source:HGNC Symbol;Acc:HGNC:23844]
chr12	107578091	107578532	*	Promoter (2-3kb)	107580650	107659642	1	ENSG00000151136	ENST00000357167	-2118	BTBD11	BTBD11	protein_coding	BTB domain containing 11 [Source:HGNC Symbol;Acc:HGNC:23844]
chr12	107645993	107646282	*	Intron (ENST00000280758/ENSG00000151136, intron 14 of 16)	107650789	107650892	1	ENSG00000222160	ENST00000410228	-4507	NA	RF00019	misc_RNA	NA
chr12	107655015	107655746	*	Intron (ENST00000280758/ENSG00000151136, intron 16 of 16)	107650789	107650892	1	ENSG00000222160	ENST00000410228	4226	NA	RF00019	misc_RNA	NA
chr12	107685186	107686275	*	Promoter (<=1kb)	107685732	107713167	1	ENSG00000136045	ENST00000412830	0	PWP1	PWP1	protein_coding	PWP1 homolog, endonuclein [Source:HGNC Symbol;Acc:HGNC:17015]
chr12	107731257	107731540	*	Downstream (1-2kb)	107736555	107738448	1	ENSG00000258136	ENST00000546829	-5015	NA	AC007622.2	antisense	NA
chr12	107760932	107761828	*	Promoter (<=1kb)	107732866	107761160	2	ENSG00000110851	ENST00000228437	0	PRDM4	PRDM4	protein_coding	PR/SET domain 4 [Source:HGNC Symbol;Acc:HGNC:9348]
chr12	107775361	107775616	*	Promoter (<=1kb)	107774385	107776644	1	ENSG00000187855	ENST00000342331	976	ASCL4	ASCL4	protein_coding	achaete-scute family bHLH transcription factor 4 [Source:HGNC Symbol;Acc:HGNC:24311]
chr12	107843473	107844884	*	Intron (ENST00000547452/ENSG00000257398, intron 4 of 4)	107835541	107836555	2	ENSG00000274395	ENST00000618339	-6918	NA	AC126177.8	lincRNA	novel transcript
chr12	107863968	107864725	*	Promoter (<=1kb)	107839350	107864562	2	ENSG00000257398	ENST00000551629	0	NA	AC126177.4	lincRNA	novel transcript
chr12	107885207	107885519	*	Promoter (2-3kb)	107887730	107889886	1	ENSG00000257392	ENST00000551839	-2211	NA	AC126177.3	unprocessed_pseudogene	ret finger protein-like 2 (RFPL2) pseudogene
chr12	107903426	107904116	*	Promoter (<=1kb)	107903270	107903948	2	ENSG00000258072	ENST00000547904	0	NA	AC126177.7	processed_pseudogene	programmed cell death 2 (PDCD2) pseudogene
chr12	107912421	107912960	*	Promoter (<=1kb)	107910403	107912620	2	ENSG00000257129	ENST00000547829	0	NA	AC126177.1	transcribed_processed_pseudogene	POM121 membrane glycoprotein (POM121) pseudogene
chr12	108091324	108091598	*	Distal Intergenic	108129471	108250119	1	ENSG00000075035	ENST00000547525	-37873	WSCD2	WSCD2	protein_coding	WSC domain containing 2 [Source:HGNC Symbol;Acc:HGNC:29117]
chr12	108129208	108130378	*	Promoter (<=1kb)	108129471	108250119	1	ENSG00000075035	ENST00000547525	0	WSCD2	WSCD2	protein_coding	WSC domain containing 2 [Source:HGNC Symbol;Acc:HGNC:29117]
chr12	108137049	108137772	*	Intron (ENST00000547525/ENSG00000075035, intron 1 of 8)	108131781	108195583	1	ENSG00000075035	ENST00000551734	5268	WSCD2	WSCD2	protein_coding	WSC domain containing 2 [Source:HGNC Symbol;Acc:HGNC:29117]
chr12	108228569	108229090	*	Promoter (1-2kb)	108226990	108233129	1	ENSG00000075035	ENST00000546629	1579	WSCD2	WSCD2	protein_coding	WSC domain containing 2 [Source:HGNC Symbol;Acc:HGNC:29117]
chr12	108273083	108273402	*	Distal Intergenic	108281103	108282235	2	ENSG00000257281	ENST00000548873	8833	NA	AC009729.1	processed_pseudogene	apolipoprotein B mRNA editing enzyme, catalytic polypeptide-like 3G (APOBEC3G) pseudogene
chr12	108299465	108299929	*	Intron (ENST00000412676/ENSG00000174600, intron 1 of 2)	108281103	108282235	2	ENSG00000257281	ENST00000548873	-17230	NA	AC009729.1	processed_pseudogene	apolipoprotein B mRNA editing enzyme, catalytic polypeptide-like 3G (APOBEC3G) pseudogene
chr12	108305457	108306214	*	Intron (ENST00000412676/ENSG00000174600, intron 1 of 2)	108292533	108317917	2	ENSG00000174600	ENST00000549466	11703	CMKLR1	CMKLR1	protein_coding	chemerin chemokine-like receptor 1 [Source:HGNC Symbol;Acc:HGNC:2121]
chr12	108312621	108313653	*	Intron (ENST00000412676/ENSG00000174600, intron 1 of 2)	108292533	108317917	2	ENSG00000174600	ENST00000549466	4264	CMKLR1	CMKLR1	protein_coding	chemerin chemokine-like receptor 1 [Source:HGNC Symbol;Acc:HGNC:2121]
chr12	108339072	108339589	*	Promoter (<=1kb)	108288044	108339317	2	ENSG00000174600	ENST00000312143	0	CMKLR1	CMKLR1	protein_coding	chemerin chemokine-like receptor 1 [Source:HGNC Symbol;Acc:HGNC:2121]
chr12	108369665	108370036	*	Distal Intergenic	108291671	108339341	2	ENSG00000174600	ENST00000550402	-30324	CMKLR1	CMKLR1	protein_coding	chemerin chemokine-like receptor 1 [Source:HGNC Symbol;Acc:HGNC:2121]
chr12	108371905	108372282	*	Distal Intergenic	108291671	108339341	2	ENSG00000174600	ENST00000550402	-32564	CMKLR1	CMKLR1	protein_coding	chemerin chemokine-like receptor 1 [Source:HGNC Symbol;Acc:HGNC:2121]
chr12	108386933	108387247	*	Distal Intergenic	108291671	108339341	2	ENSG00000174600	ENST00000550402	-47592	CMKLR1	CMKLR1	protein_coding	chemerin chemokine-like receptor 1 [Source:HGNC Symbol;Acc:HGNC:2121]
chr12	108457200	108457478	*	Intron (ENST00000502160/ENSG00000247213, intron 10 of 17)	108459425	108473689	2	ENSG00000247213	ENST00000551889	16211	LINC01498	LINC01498	antisense	long intergenic non-protein coding RNA 1498 [Source:HGNC Symbol;Acc:HGNC:51164]
chr12	108478290	108478473	*	Intron (ENST00000502160/ENSG00000247213, intron 3 of 17)	108459425	108473689	2	ENSG00000247213	ENST00000551889	-4601	LINC01498	LINC01498	antisense	long intergenic non-protein coding RNA 1498 [Source:HGNC Symbol;Acc:HGNC:51164]
chr12	108514815	108515682	*	Promoter (<=1kb)	108515185	108521210	1	ENSG00000198855	ENST00000552695	0	FICD	FICD	protein_coding	FIC domain containing [Source:HGNC Symbol;Acc:HGNC:18416]
chr12	108540736	108541141	*	Promoter (2-3kb)	108537106	108538132	2	ENSG00000075856	ENST00000548119	-2604	SART3	SART3	protein_coding	spliceosome associated factor 3, U4/U6 recycling protein [Source:HGNC Symbol;Acc:HGNC:16860]
chr12	108560951	108563732	*	Promoter (<=1kb)	108522580	108561389	2	ENSG00000075856	ENST00000228284	0	SART3	SART3	protein_coding	spliceosome associated factor 3, U4/U6 recycling protein [Source:HGNC Symbol;Acc:HGNC:16860]
chr12	108567879	108568130	*	Promoter (<=1kb)	108567858	108569094	1	ENSG00000136003	ENST00000538193	21	ISCU	ISCU	protein_coding	iron-sulfur cluster assembly enzyme [Source:HGNC Symbol;Acc:HGNC:29882]
chr12	108589063	108589601	*	Downstream (<1kb)	108592252	108598008	2	ENSG00000183160	ENST00000549447	8407	TMEM119	TMEM119	protein_coding	transmembrane protein 119 [Source:HGNC Symbol;Acc:HGNC:27884]
chr12	108597067	108598486	*	Promoter (<=1kb)	108589846	108598124	2	ENSG00000183160	ENST00000392806	0	TMEM119	TMEM119	protein_coding	transmembrane protein 119 [Source:HGNC Symbol;Acc:HGNC:27884]
chr12	108605376	108605616	*	Distal Intergenic	108591963	108598320	2	ENSG00000183160	ENST00000549031	-7056	TMEM119	TMEM119	protein_coding	transmembrane protein 119 [Source:HGNC Symbol;Acc:HGNC:27884]
chr12	108606544	108606765	*	Distal Intergenic	108591963	108598320	2	ENSG00000183160	ENST00000549031	-8224	TMEM119	TMEM119	protein_coding	transmembrane protein 119 [Source:HGNC Symbol;Acc:HGNC:27884]
chr12	108618126	108618570	*	Distal Intergenic	108622688	108624330	2	ENSG00000110876	ENST00000388962	5760	SELPLG	SELPLG	protein_coding	selectin P ligand [Source:HGNC Symbol;Acc:HGNC:10722]
chr12	108628350	108628977	*	Promoter (<=1kb)	108628687	108641318	1	ENSG00000257221	ENST00000550306	0	NA	AC007569.1	antisense	novel transcript, antisense to SELPLG
chr12	108629923	108630392	*	Promoter (1-2kb)	108628687	108641318	1	ENSG00000257221	ENST00000550306	1236	NA	AC007569.1	antisense	novel transcript, antisense to SELPLG
chr12	108630690	108630889	*	Promoter (1-2kb)	108622829	108632078	2	ENSG00000110876	ENST00000228463	1189	SELPLG	SELPLG	protein_coding	selectin P ligand [Source:HGNC Symbol;Acc:HGNC:10722]
chr12	108643838	108644432	*	Downstream (<1kb)	108648687	108649671	2	ENSG00000110880	ENST00000549387	5239	CORO1C	CORO1C	protein_coding	coronin 1C [Source:HGNC Symbol;Acc:HGNC:2254]
chr12	108649158	108650076	*	Promoter (<=1kb)	108648687	108649671	2	ENSG00000110880	ENST00000549387	0	CORO1C	CORO1C	protein_coding	coronin 1C [Source:HGNC Symbol;Acc:HGNC:2254]
chr12	108664596	108665567	*	Promoter (2-3kb)	108668448	108668508	1	ENSG00000238457	ENST00000459456	-2881	RNU7-169P	RNU7-169P	snRNA	RNA, U7 small nuclear 169 pseudogene [Source:HGNC Symbol;Acc:HGNC:45703]
chr12	108666409	108666905	*	Promoter (1-2kb)	108668448	108668508	1	ENSG00000238457	ENST00000459456	-1543	RNU7-169P	RNU7-169P	snRNA	RNA, U7 small nuclear 169 pseudogene [Source:HGNC Symbol;Acc:HGNC:45703]
chr12	108691139	108692517	*	Intron (ENST00000261401/ENSG00000110880, intron 2 of 10)	108647380	108696402	2	ENSG00000110880	ENST00000421578	3885	CORO1C	CORO1C	protein_coding	coronin 1C [Source:HGNC Symbol;Acc:HGNC:2254]
chr12	108701983	108702600	*	Promoter (<=1kb)	108658823	108701981	2	ENSG00000110880	ENST00000547294	-2	CORO1C	CORO1C	protein_coding	coronin 1C [Source:HGNC Symbol;Acc:HGNC:2254]
chr12	108717292	108717527	*	Intron (ENST00000261401/ENSG00000110880, intron 1 of 10)	108658881	108730551	2	ENSG00000110880	ENST00000546571	13024	CORO1C	CORO1C	protein_coding	coronin 1C [Source:HGNC Symbol;Acc:HGNC:2254]
chr12	108722585	108723614	*	Intron (ENST00000261401/ENSG00000110880, intron 1 of 10)	108658881	108730551	2	ENSG00000110880	ENST00000546571	6937	CORO1C	CORO1C	protein_coding	coronin 1C [Source:HGNC Symbol;Acc:HGNC:2254]
chr12	108730270	108732320	*	Promoter (<=1kb)	108645109	108731596	2	ENSG00000110880	ENST00000261401	0	CORO1C	CORO1C	protein_coding	coronin 1C [Source:HGNC Symbol;Acc:HGNC:2254]
chr12	108750528	108750871	*	Distal Intergenic	108738484	108738604	1	ENSG00000200060	ENST00000363190	12044	NA	RF00019	misc_RNA	NA
chr12	108752348	108752642	*	Distal Intergenic	108738484	108738604	1	ENSG00000200060	ENST00000363190	13864	NA	RF00019	misc_RNA	NA
chr12	108773650	108774240	*	Distal Intergenic	108778144	108778271	2	ENSG00000273499	ENST00000391200	4031	NA	RF00561	snoRNA	NA
chr12	108793903	108794230	*	Intron (ENST00000326495/ENSG00000084112, intron 13 of 14)	108784797	108807690	2	ENSG00000084112	ENST00000546433	13460	SSH1	SSH1	protein_coding	slingshot protein phosphatase 1 [Source:HGNC Symbol;Acc:HGNC:30579]
chr12	108802169	108802571	*	Exon (ENST00000326495/ENSG00000084112, exon 11 of 15)	108784797	108807690	2	ENSG00000084112	ENST00000546433	5119	SSH1	SSH1	protein_coding	slingshot protein phosphatase 1 [Source:HGNC Symbol;Acc:HGNC:30579]
chr12	108803523	108803778	*	Intron (ENST00000326495/ENSG00000084112, intron 10 of 14)	108784797	108807690	2	ENSG00000084112	ENST00000546433	3912	SSH1	SSH1	protein_coding	slingshot protein phosphatase 1 [Source:HGNC Symbol;Acc:HGNC:30579]
chr12	108804518	108805029	*	Promoter (2-3kb)	108784797	108807690	2	ENSG00000084112	ENST00000546433	2661	SSH1	SSH1	protein_coding	slingshot protein phosphatase 1 [Source:HGNC Symbol;Acc:HGNC:30579]
chr12	108822790	108823160	*	Intron (ENST00000326495/ENSG00000084112, intron 3 of 14)	108809719	108826286	2	ENSG00000084112	ENST00000546697	3126	SSH1	SSH1	protein_coding	slingshot protein phosphatase 1 [Source:HGNC Symbol;Acc:HGNC:30579]
chr12	108825849	108827362	*	Promoter (<=1kb)	108809719	108826286	2	ENSG00000084112	ENST00000546697	0	SSH1	SSH1	protein_coding	slingshot protein phosphatase 1 [Source:HGNC Symbol;Acc:HGNC:30579]
chr12	108832919	108833622	*	Promoter (<=1kb)	108833721	108834384	2	ENSG00000274598	ENST00000612818	762	NA	AC087893.1	sense_intronic	novel transcript, sense intronic to SSH1
chr12	108838277	108838897	*	Promoter (1-2kb)	108836908	108837006	2	ENSG00000207622	ENST00000384890	-1271	MIR619	MIR619	miRNA	microRNA 619 [Source:HGNC Symbol;Acc:HGNC:32875]
chr12	108846207	108846670	*	Intron (ENST00000326495/ENSG00000084112, intron 2 of 14)	108836908	108837006	2	ENSG00000207622	ENST00000384890	-9201	MIR619	MIR619	miRNA	microRNA 619 [Source:HGNC Symbol;Acc:HGNC:32875]
chr12	108850915	108851532	*	Intron (ENST00000326495/ENSG00000084112, intron 2 of 14)	108807675	108857513	2	ENSG00000084112	ENST00000548522	5981	SSH1	SSH1	protein_coding	slingshot protein phosphatase 1 [Source:HGNC Symbol;Acc:HGNC:30579]
chr12	108854439	108854685	*	Promoter (2-3kb)	108807675	108857513	2	ENSG00000084112	ENST00000548522	2828	SSH1	SSH1	protein_coding	slingshot protein phosphatase 1 [Source:HGNC Symbol;Acc:HGNC:30579]
chr12	108856316	108857142	*	Promoter (<=1kb)	108807675	108857513	2	ENSG00000084112	ENST00000548522	371	SSH1	SSH1	protein_coding	slingshot protein phosphatase 1 [Source:HGNC Symbol;Acc:HGNC:30579]
chr12	108857413	108858204	*	Promoter (<=1kb)	108778192	108857590	2	ENSG00000084112	ENST00000326495	0	SSH1	SSH1	protein_coding	slingshot protein phosphatase 1 [Source:HGNC Symbol;Acc:HGNC:30579]
chr12	108955210	108955791	*	Intron (ENST00000610966/ENSG00000166111, intron 6 of 15)	108936961	108938888	2	ENSG00000166111	ENST00000551211	-16322	SVOP	SVOP	protein_coding	SV2 related protein [Source:HGNC Symbol;Acc:HGNC:25417]
chr12	108967960	108968383	*	Intron (ENST00000610966/ENSG00000166111, intron 5 of 15)	108936961	108938888	2	ENSG00000166111	ENST00000551211	-29072	SVOP	SVOP	protein_coding	SV2 related protein [Source:HGNC Symbol;Acc:HGNC:25417]
chr12	108981381	108981740	*	Intron (ENST00000610966/ENSG00000166111, intron 2 of 15)	108940827	109021023	2	ENSG00000166111	ENST00000550436	39283	SVOP	SVOP	protein_coding	SV2 related protein [Source:HGNC Symbol;Acc:HGNC:25417]
chr12	108983405	108983841	*	Exon (ENST00000610966/ENSG00000166111, exon 2 of 16)	108940827	109021023	2	ENSG00000166111	ENST00000550436	37182	SVOP	SVOP	protein_coding	SV2 related protein [Source:HGNC Symbol;Acc:HGNC:25417]
chr12	109020492	109021230	*	Promoter (<=1kb)	108940827	109021023	2	ENSG00000166111	ENST00000550436	0	SVOP	SVOP	protein_coding	SV2 related protein [Source:HGNC Symbol;Acc:HGNC:25417]
chr12	109052272	109053261	*	Promoter (<=1kb)	109052586	109088026	1	ENSG00000135093	ENST00000257548	0	USP30	USP30	protein_coding	ubiquitin specific peptidase 30 [Source:HGNC Symbol;Acc:HGNC:20065]
chr12	109093283	109093793	*	Promoter (<=1kb)	109088188	109093488	2	ENSG00000189046	ENST00000619381	0	ALKBH2	ALKBH2	protein_coding	alkB homolog 2, alpha-ketoglutarate dependent dioxygenase [Source:HGNC Symbol;Acc:HGNC:32487]
chr12	109097487	109098651	*	Promoter (<=1kb)	109097574	109110992	1	ENSG00000076248	ENST00000242576	0	UNG	UNG	protein_coding	uracil DNA glycosylase [Source:HGNC Symbol;Acc:HGNC:12572]
chr12	109110962	109112011	*	Promoter (<=1kb)	109111218	109125594	1	ENSG00000256139	ENST00000541704	0	NA	AC007637.1	sense_overlapping	novel transcript
chr12	109116335	109116668	*	Promoter (<=1kb)	109116595	109268226	1	ENSG00000076555	ENST00000338432	0	ACACB	ACACB	protein_coding	acetyl-CoA carboxylase beta [Source:HGNC Symbol;Acc:HGNC:85]
chr12	109131519	109131794	*	Promoter (<=1kb)	109131358	109139910	1	ENSG00000076555	ENST00000539864	161	ACACB	ACACB	protein_coding	acetyl-CoA carboxylase beta [Source:HGNC Symbol;Acc:HGNC:85]
chr12	109154211	109155217	*	Promoter (<=1kb)	109154682	109172311	1	ENSG00000076555	ENST00000544726	0	ACACB	ACACB	protein_coding	acetyl-CoA carboxylase beta [Source:HGNC Symbol;Acc:HGNC:85]
chr12	109192322	109192728	*	Promoter (<=1kb)	109191478	109191918	1	ENSG00000076555	ENST00000544651	844	ACACB	ACACB	protein_coding	acetyl-CoA carboxylase beta [Source:HGNC Symbol;Acc:HGNC:85]
chr12	109264119	109264355	*	Promoter (1-2kb)	109263022	109266941	1	ENSG00000076555	ENST00000537279	1097	ACACB	ACACB	protein_coding	acetyl-CoA carboxylase beta [Source:HGNC Symbol;Acc:HGNC:85]
chr12	109291302	109292234	*	Promoter (1-2kb)	109279761	109290252	2	ENSG00000139445	ENST00000423960	-1050	FOXN4	FOXN4	protein_coding	forkhead box N4 [Source:HGNC Symbol;Acc:HGNC:21399]
chr12	109309048	109309237	*	Promoter (<=1kb)	109277979	109309220	2	ENSG00000139445	ENST00000355216	0	FOXN4	FOXN4	protein_coding	forkhead box N4 [Source:HGNC Symbol;Acc:HGNC:21399]
chr12	109310129	109310511	*	Promoter (<=1kb)	109277980	109309220	2	ENSG00000139445	ENST00000299162	-909	FOXN4	FOXN4	protein_coding	forkhead box N4 [Source:HGNC Symbol;Acc:HGNC:21399]
chr12	109331718	109332314	*	Distal Intergenic	109347903	109448371	1	ENSG00000174527	ENST00000310903	-15589	MYO1H	MYO1H	protein_coding	myosin IH [Source:HGNC Symbol;Acc:HGNC:13879]
chr12	109358334	109358966	*	Promoter (<=1kb)	109354083	109359488	2	ENSG00000256560	ENST00000538041	522	LINC01486	LINC01486	lincRNA	long intergenic non-protein coding RNA 1486 [Source:HGNC Symbol;Acc:HGNC:51137]
chr12	109385425	109385667	*	Intron (ENST00000310903/ENSG00000174527, intron 1 of 31)	109388719	109448371	1	ENSG00000174527	ENST00000431443	-3052	MYO1H	MYO1H	protein_coding	myosin IH [Source:HGNC Symbol;Acc:HGNC:13879]
chr12	109393723	109394002	*	Intron (ENST00000310903/ENSG00000174527, intron 3 of 31)	109388719	109448371	1	ENSG00000174527	ENST00000431443	5004	MYO1H	MYO1H	protein_coding	myosin IH [Source:HGNC Symbol;Acc:HGNC:13879]
chr12	109428004	109428290	*	Intron (ENST00000310903/ENSG00000174527, intron 19 of 31)	109439537	109447455	1	ENSG00000174527	ENST00000542268	-11247	MYO1H	MYO1H	protein_coding	myosin IH [Source:HGNC Symbol;Acc:HGNC:13879]
chr12	109440829	109441263	*	Promoter (<=1kb)	109440567	109443670	1	ENSG00000174527	ENST00000457826	262	MYO1H	MYO1H	protein_coding	myosin IH [Source:HGNC Symbol;Acc:HGNC:13879]
chr12	109462274	109463636	*	Promoter (1-2kb)	109451404	109464895	2	ENSG00000110906	ENST00000538161	1259	KCTD10	KCTD10	protein_coding	potassium channel tetramerization domain containing 10 [Source:HGNC Symbol;Acc:HGNC:23236]
chr12	109476822	109477886	*	Promoter (<=1kb)	109448656	109477544	2	ENSG00000110906	ENST00000228495	0	KCTD10	KCTD10	protein_coding	potassium channel tetramerization domain containing 10 [Source:HGNC Symbol;Acc:HGNC:23236]
chr12	109518908	109519218	*	Promoter (<=1kb)	109519556	109535071	1	ENSG00000151148	ENST00000538070	-338	UBE3B	UBE3B	protein_coding	ubiquitin protein ligase E3B [Source:HGNC Symbol;Acc:HGNC:13478]
chr12	109522898	109523626	*	Intron (ENST00000434735/ENSG00000151148, intron 21 of 27)	109519556	109535071	1	ENSG00000151148	ENST00000538070	3342	UBE3B	UBE3B	protein_coding	ubiquitin protein ligase E3B [Source:HGNC Symbol;Acc:HGNC:13478]
chr12	109529711	109530691	*	Promoter (<=1kb)	109529930	109534538	1	ENSG00000151148	ENST00000605142	0	UBE3B	UBE3B	protein_coding	ubiquitin protein ligase E3B [Source:HGNC Symbol;Acc:HGNC:13478]
chr12	109531372	109531813	*	Promoter (1-2kb)	109529930	109534538	1	ENSG00000151148	ENST00000605142	1442	UBE3B	UBE3B	protein_coding	ubiquitin protein ligase E3B [Source:HGNC Symbol;Acc:HGNC:13478]
chr12	109538178	109538905	*	Distal Intergenic	109529930	109534538	1	ENSG00000151148	ENST00000605142	8248	UBE3B	UBE3B	protein_coding	ubiquitin protein ligase E3B [Source:HGNC Symbol;Acc:HGNC:13478]
chr12	109541223	109541694	*	Distal Intergenic	109529930	109534538	1	ENSG00000151148	ENST00000605142	11293	UBE3B	UBE3B	protein_coding	ubiquitin protein ligase E3B [Source:HGNC Symbol;Acc:HGNC:13478]
chr12	109573128	109573945	*	Promoter (<=1kb)	109573255	109581535	1	ENSG00000110921	ENST00000539335	0	MVK	MVK	protein_coding	mevalonate kinase [Source:HGNC Symbol;Acc:HGNC:7530]
chr12	109591132	109591604	*	5' UTR	109587861	109597262	1	ENSG00000110921	ENST00000540353	3271	MVK	MVK	protein_coding	mevalonate kinase [Source:HGNC Symbol;Acc:HGNC:7530]
chr12	109597655	109598348	*	3' UTR	109587861	109597262	1	ENSG00000110921	ENST00000540353	9794	MVK	MVK	protein_coding	mevalonate kinase [Source:HGNC Symbol;Acc:HGNC:7530]
chr12	109605951	109607017	*	Distal Intergenic	109587861	109597262	1	ENSG00000110921	ENST00000540353	18090	MVK	MVK	protein_coding	mevalonate kinase [Source:HGNC Symbol;Acc:HGNC:7530]
chr12	109621927	109622204	*	Distal Intergenic	109587861	109597262	1	ENSG00000110921	ENST00000540353	34066	MVK	MVK	protein_coding	mevalonate kinase [Source:HGNC Symbol;Acc:HGNC:7530]
chr12	109624887	109625516	*	Distal Intergenic	109587861	109597262	1	ENSG00000110921	ENST00000540353	37026	MVK	MVK	protein_coding	mevalonate kinase [Source:HGNC Symbol;Acc:HGNC:7530]
chr12	109645283	109645956	*	Distal Intergenic	109662863	109663183	2	ENSG00000200794	ENST00000363924	17227	RN7SKP250	RN7SKP250	misc_RNA	RNA, 7SK small nuclear pseudogene 250 [Source:HGNC Symbol;Acc:HGNC:45974]
chr12	109648115	109648324	*	Distal Intergenic	109662863	109663183	2	ENSG00000200794	ENST00000363924	14859	RN7SKP250	RN7SKP250	misc_RNA	RNA, 7SK small nuclear pseudogene 250 [Source:HGNC Symbol;Acc:HGNC:45974]
chr12	109653918	109654673	*	Distal Intergenic	109662863	109663183	2	ENSG00000200794	ENST00000363924	8510	RN7SKP250	RN7SKP250	misc_RNA	RNA, 7SK small nuclear pseudogene 250 [Source:HGNC Symbol;Acc:HGNC:45974]
chr12	109656537	109657289	*	Distal Intergenic	109662863	109663183	2	ENSG00000200794	ENST00000363924	5894	RN7SKP250	RN7SKP250	misc_RNA	RNA, 7SK small nuclear pseudogene 250 [Source:HGNC Symbol;Acc:HGNC:45974]
chr12	109701085	109701340	*	Distal Intergenic	109714228	109770507	1	ENSG00000139438	ENST00000538780	-12888	FAM222A	FAM222A	protein_coding	family with sequence similarity 222 member A [Source:HGNC Symbol;Acc:HGNC:25915]
chr12	109706805	109707393	*	Distal Intergenic	109714228	109770507	1	ENSG00000139438	ENST00000538780	-6835	FAM222A	FAM222A	protein_coding	family with sequence similarity 222 member A [Source:HGNC Symbol;Acc:HGNC:25915]
chr12	109713449	109713867	*	Promoter (<=1kb)	109714228	109770507	1	ENSG00000139438	ENST00000538780	-361	FAM222A	FAM222A	protein_coding	family with sequence similarity 222 member A [Source:HGNC Symbol;Acc:HGNC:25915]
chr12	109714278	109714626	*	Promoter (<=1kb)	109714228	109770507	1	ENSG00000139438	ENST00000538780	50	FAM222A	FAM222A	protein_coding	family with sequence similarity 222 member A [Source:HGNC Symbol;Acc:HGNC:25915]
chr12	109719482	109719765	*	Intron (ENST00000538780/ENSG00000139438, intron 1 of 2)	109714735	109722825	1	ENSG00000139438	ENST00000543653	4747	FAM222A	FAM222A	protein_coding	family with sequence similarity 222 member A [Source:HGNC Symbol;Acc:HGNC:25915]
chr12	109720155	109720811	*	Intron (ENST00000538780/ENSG00000139438, intron 1 of 2)	109714735	109722825	1	ENSG00000139438	ENST00000543653	5420	FAM222A	FAM222A	protein_coding	family with sequence similarity 222 member A [Source:HGNC Symbol;Acc:HGNC:25915]
chr12	109723512	109723784	*	Intron (ENST00000538780/ENSG00000139438, intron 1 of 2)	109714735	109722825	1	ENSG00000139438	ENST00000543653	8777	FAM222A	FAM222A	protein_coding	family with sequence similarity 222 member A [Source:HGNC Symbol;Acc:HGNC:25915]
chr12	109732455	109732697	*	Promoter (2-3kb)	109734767	109770494	1	ENSG00000139438	ENST00000358906	-2070	FAM222A	FAM222A	protein_coding	family with sequence similarity 222 member A [Source:HGNC Symbol;Acc:HGNC:25915]
chr12	109736563	109736846	*	Promoter (<=1kb)	109734412	109735957	2	ENSG00000255650	ENST00000536474	-606	FAM222A-AS1	FAM222A-AS1	antisense	FAM222A antisense RNA 1 [Source:HGNC Symbol;Acc:HGNC:28223]
chr12	109751985	109752816	*	Intron (ENST00000538780/ENSG00000139438, intron 2 of 2)	109734412	109735957	2	ENSG00000255650	ENST00000536474	-16028	FAM222A-AS1	FAM222A-AS1	antisense	FAM222A antisense RNA 1 [Source:HGNC Symbol;Acc:HGNC:28223]
chr12	109775368	109775683	*	Promoter (1-2kb)	109734166	109773508	2	ENSG00000255650	ENST00000541723	-1860	FAM222A-AS1	FAM222A-AS1	antisense	FAM222A antisense RNA 1 [Source:HGNC Symbol;Acc:HGNC:28223]
chr12	109797861	109798073	*	Intron (ENST00000418703/ENSG00000111199, intron 5 of 14)	109783621	109814796	2	ENSG00000111199	ENST00000536838	16723	TRPV4	TRPV4	protein_coding	transient receptor potential cation channel subfamily V member 4 [Source:HGNC Symbol;Acc:HGNC:18083]
chr12	109833325	109833728	*	Promoter (<=1kb)	109783087	109833401	2	ENSG00000111199	ENST00000261740	0	TRPV4	TRPV4	protein_coding	transient receptor potential cation channel subfamily V member 4 [Source:HGNC Symbol;Acc:HGNC:18083]
chr12	109845310	109845701	*	Distal Intergenic	109783558	109833401	2	ENSG00000111199	ENST00000538125	-11909	TRPV4	TRPV4	protein_coding	transient receptor potential cation channel subfamily V member 4 [Source:HGNC Symbol;Acc:HGNC:18083]
chr12	109880309	109881035	*	Promoter (<=1kb)	109850943	109880488	2	ENSG00000139433	ENST00000318348	0	GLTP	GLTP	protein_coding	glycolipid transfer protein [Source:HGNC Symbol;Acc:HGNC:24867]
chr12	109899866	109901146	*	Promoter (<=1kb)	109900264	109905027	1	ENSG00000139437	ENST00000537218	0	TCHP	TCHP	protein_coding	trichoplein keratin filament binding [Source:HGNC Symbol;Acc:HGNC:28135]
chr12	109995648	109996477	*	Promoter (<=1kb)	109929792	109996224	2	ENSG00000139436	ENST00000355312	0	GIT2	GIT2	protein_coding	GIT ArfGAP 2 [Source:HGNC Symbol;Acc:HGNC:4273]
chr12	109999001	109999575	*	Promoter (<=1kb)	109999186	110030700	1	ENSG00000076513	ENST00000553025	0	ANKRD13A	ANKRD13A	protein_coding	ankyrin repeat domain 13A [Source:HGNC Symbol;Acc:HGNC:21268]
chr12	110001678	110001941	*	Promoter (2-3kb)	109999523	110039763	1	ENSG00000076513	ENST00000261739	2155	ANKRD13A	ANKRD13A	protein_coding	ankyrin repeat domain 13A [Source:HGNC Symbol;Acc:HGNC:21268]
chr12	110024352	110025178	*	Promoter (<=1kb)	110023619	110029604	1	ENSG00000076513	ENST00000546476	733	ANKRD13A	ANKRD13A	protein_coding	ankyrin repeat domain 13A [Source:HGNC Symbol;Acc:HGNC:21268]
chr12	110038884	110039559	*	Promoter (2-3kb)	110036215	110038006	1	ENSG00000076513	ENST00000553246	2669	ANKRD13A	ANKRD13A	protein_coding	ankyrin repeat domain 13A [Source:HGNC Symbol;Acc:HGNC:21268]
chr12	110043122	110043514	*	Intron (ENST00000546651/ENSG00000174456, intron 1 of 1)	110042312	110048522	2	ENSG00000174456	ENST00000546627	5008	C12orf76	C12orf76	protein_coding	chromosome 12 open reading frame 76 [Source:HGNC Symbol;Acc:HGNC:33790]
chr12	110048028	110048925	*	Promoter (<=1kb)	110027028	110048555	2	ENSG00000174456	ENST00000546651	0	C12orf76	C12orf76	protein_coding	chromosome 12 open reading frame 76 [Source:HGNC Symbol;Acc:HGNC:33790]
chr12	110055506	110056216	*	Promoter (1-2kb)	110056916	110057275	2	ENSG00000279360	ENST00000623996	1059	NA	AC007546.2	TEC	novel transcript
chr12	110073116	110073449	*	Promoter (<=1kb)	110042111	110073634	2	ENSG00000174456	ENST00000548936	185	C12orf76	C12orf76	protein_coding	chromosome 12 open reading frame 76 [Source:HGNC Symbol;Acc:HGNC:33790]
chr12	110100153	110100501	*	Distal Intergenic	110124335	110169182	1	ENSG00000122970	ENST00000361948	-23834	IFT81	IFT81	protein_coding	intraflagellar transport 81 [Source:HGNC Symbol;Acc:HGNC:14313]
chr12	110102331	110102609	*	Distal Intergenic	110124335	110169182	1	ENSG00000122970	ENST00000361948	-21726	IFT81	IFT81	protein_coding	intraflagellar transport 81 [Source:HGNC Symbol;Acc:HGNC:14313]
chr12	110109340	110109702	*	Distal Intergenic	110124335	110169182	1	ENSG00000122970	ENST00000361948	-14633	IFT81	IFT81	protein_coding	intraflagellar transport 81 [Source:HGNC Symbol;Acc:HGNC:14313]
chr12	110117842	110118494	*	Distal Intergenic	110124335	110169182	1	ENSG00000122970	ENST00000361948	-5841	IFT81	IFT81	protein_coding	intraflagellar transport 81 [Source:HGNC Symbol;Acc:HGNC:14313]
chr12	110123816	110125019	*	Promoter (<=1kb)	110124335	110169182	1	ENSG00000122970	ENST00000361948	0	IFT81	IFT81	protein_coding	intraflagellar transport 81 [Source:HGNC Symbol;Acc:HGNC:14313]
chr12	110176744	110177330	*	Intron (ENST00000552912/ENSG00000122970, intron 11 of 18)	110171895	110191061	1	ENSG00000122970	ENST00000551055	4849	IFT81	IFT81	protein_coding	intraflagellar transport 81 [Source:HGNC Symbol;Acc:HGNC:14313]
chr12	110199515	110200339	*	Promoter (2-3kb)	110203335	110218560	1	ENSG00000122970	ENST00000550748	-2996	IFT81	IFT81	protein_coding	intraflagellar transport 81 [Source:HGNC Symbol;Acc:HGNC:14313]
chr12	110210017	110210604	*	Intron (ENST00000552912/ENSG00000122970, intron 18 of 18)	110203335	110218560	1	ENSG00000122970	ENST00000550748	6682	IFT81	IFT81	protein_coding	intraflagellar transport 81 [Source:HGNC Symbol;Acc:HGNC:14313]
chr12	110211886	110212342	*	Intron (ENST00000552912/ENSG00000122970, intron 18 of 18)	110203335	110218560	1	ENSG00000122970	ENST00000550748	8551	IFT81	IFT81	protein_coding	intraflagellar transport 81 [Source:HGNC Symbol;Acc:HGNC:14313]
chr12	110221843	110222675	*	Distal Intergenic	110203335	110218560	1	ENSG00000122970	ENST00000550748	18508	IFT81	IFT81	protein_coding	intraflagellar transport 81 [Source:HGNC Symbol;Acc:HGNC:14313]
chr12	110224051	110225212	*	Distal Intergenic	110203335	110218560	1	ENSG00000122970	ENST00000550748	20716	IFT81	IFT81	protein_coding	intraflagellar transport 81 [Source:HGNC Symbol;Acc:HGNC:14313]
chr12	110231432	110231697	*	Distal Intergenic	110203335	110218560	1	ENSG00000122970	ENST00000550748	28097	IFT81	IFT81	protein_coding	intraflagellar transport 81 [Source:HGNC Symbol;Acc:HGNC:14313]
chr12	110234262	110234967	*	Distal Intergenic	110203335	110218560	1	ENSG00000122970	ENST00000550748	30927	IFT81	IFT81	protein_coding	intraflagellar transport 81 [Source:HGNC Symbol;Acc:HGNC:14313]
chr12	110252828	110253459	*	Distal Intergenic	110280756	110296712	1	ENSG00000174437	ENST00000552636	-27297	ATP2A2	ATP2A2	protein_coding	ATPase sarcoplasmic/endoplasmic reticulum Ca2+ transporting 2 [Source:HGNC Symbol;Acc:HGNC:812]
chr12	110266818	110267532	*	Distal Intergenic	110280756	110296712	1	ENSG00000174437	ENST00000552636	-13224	ATP2A2	ATP2A2	protein_coding	ATPase sarcoplasmic/endoplasmic reticulum Ca2+ transporting 2 [Source:HGNC Symbol;Acc:HGNC:812]
chr12	110269727	110270758	*	Distal Intergenic	110280756	110296712	1	ENSG00000174437	ENST00000552636	-9998	ATP2A2	ATP2A2	protein_coding	ATPase sarcoplasmic/endoplasmic reticulum Ca2+ transporting 2 [Source:HGNC Symbol;Acc:HGNC:812]
chr12	110280462	110282284	*	Promoter (<=1kb)	110280756	110296712	1	ENSG00000174437	ENST00000552636	0	ATP2A2	ATP2A2	protein_coding	ATPase sarcoplasmic/endoplasmic reticulum Ca2+ transporting 2 [Source:HGNC Symbol;Acc:HGNC:812]
chr12	110316789	110317448	*	Intron (ENST00000308664/ENSG00000174437, intron 5 of 20)	110325801	110332632	1	ENSG00000174437	ENST00000547050	-8353	ATP2A2	ATP2A2	protein_coding	ATPase sarcoplasmic/endoplasmic reticulum Ca2+ transporting 2 [Source:HGNC Symbol;Acc:HGNC:812]
chr12	110373476	110373660	*	3' UTR	110374246	110377901	2	ENSG00000196510	ENST00000486321	4241	ANAPC7	ANAPC7	protein_coding	anaphase promoting complex subunit 7 [Source:HGNC Symbol;Acc:HGNC:17380]
chr12	110402960	110404074	*	Promoter (<=1kb)	110372900	110403730	2	ENSG00000196510	ENST00000455511	0	ANAPC7	ANAPC7	protein_coding	anaphase promoting complex subunit 7 [Source:HGNC Symbol;Acc:HGNC:17380]
chr12	110426397	110426728	*	Intron (ENST00000550231/ENSG00000258210, intron 1 of 4)	110429959	110430282	2	ENSG00000258011	ENST00000549577	3554	HMGA1P3	HMGA1P3	processed_pseudogene	high mobility group AT-hook 1 pseudogene 3 [Source:HGNC Symbol;Acc:HGNC:13323]
chr12	110431244	110431891	*	Promoter (<=1kb)	110429959	110430282	2	ENSG00000258011	ENST00000549577	-962	HMGA1P3	HMGA1P3	processed_pseudogene	high mobility group AT-hook 1 pseudogene 3 [Source:HGNC Symbol;Acc:HGNC:13323]
chr12	110444619	110444893	*	Promoter (<=1kb)	110445069	110445485	2	ENSG00000111229	ENST00000549408	592	ARPC3	ARPC3	protein_coding	actin related protein 2/3 complex subunit 3 [Source:HGNC Symbol;Acc:HGNC:706]
chr12	110449716	110450812	*	Promoter (<=1kb)	110434825	110450407	2	ENSG00000111229	ENST00000228825	0	ARPC3	ARPC3	protein_coding	actin related protein 2/3 complex subunit 3 [Source:HGNC Symbol;Acc:HGNC:706]
chr12	110468122	110469534	*	Promoter (<=1kb)	110452484	110468266	2	ENSG00000111231	ENST00000228827	0	GPN3	GPN3	protein_coding	GPN-loop GTPase 3 [Source:HGNC Symbol;Acc:HGNC:30186]
chr12	110501454	110502352	*	Promoter (<=1kb)	110491097	110502117	2	ENSG00000111237	ENST00000549578	0	VPS29	VPS29	protein_coding	VPS29, retromer complex component [Source:HGNC Symbol;Acc:HGNC:14340]
chr12	110512552	110513062	*	3' UTR	110502343	110511494	1	ENSG00000151164	ENST00000447044	10209	RAD9B	RAD9B	protein_coding	RAD9 checkpoint clamp component B [Source:HGNC Symbol;Acc:HGNC:21700]
chr12	110523700	110524015	*	Intron (ENST00000409246/ENSG00000151164, intron 10 of 10)	110502343	110511494	1	ENSG00000151164	ENST00000447044	21357	RAD9B	RAD9B	protein_coding	RAD9 checkpoint clamp component B [Source:HGNC Symbol;Acc:HGNC:21700]
chr12	110545359	110546941	*	Promoter (<=1kb)	110536769	110546769	2	ENSG00000196850	ENST00000548721	0	PPTC7	PPTC7	protein_coding	PTC7 protein phosphatase homolog [Source:HGNC Symbol;Acc:HGNC:30695]
chr12	110552202	110552665	*	Intron (ENST00000354300/ENSG00000196850, intron 1 of 5)	110536769	110546769	2	ENSG00000196850	ENST00000548721	-5433	PPTC7	PPTC7	protein_coding	PTC7 protein phosphatase homolog [Source:HGNC Symbol;Acc:HGNC:30695]
chr12	110564072	110564632	*	Intron (ENST00000354300/ENSG00000196850, intron 1 of 5)	110536769	110546769	2	ENSG00000196850	ENST00000548721	-17303	PPTC7	PPTC7	protein_coding	PTC7 protein phosphatase homolog [Source:HGNC Symbol;Acc:HGNC:30695]
chr12	110582333	110583766	*	Promoter (<=1kb)	110533245	110583320	2	ENSG00000196850	ENST00000354300	0	PPTC7	PPTC7	protein_coding	PTC7 protein phosphatase homolog [Source:HGNC Symbol;Acc:HGNC:30695]
chr12	110602177	110602444	*	Distal Intergenic	110614027	110630287	1	ENSG00000204852	ENST00000550703	-11583	TCTN1	TCTN1	protein_coding	tectonic family member 1 [Source:HGNC Symbol;Acc:HGNC:26113]
chr12	110613752	110614517	*	Promoter (<=1kb)	110614027	110630287	1	ENSG00000204852	ENST00000550703	0	TCTN1	TCTN1	protein_coding	tectonic family member 1 [Source:HGNC Symbol;Acc:HGNC:26113]
chr12	110688711	110689149	*	Promoter (<=1kb)	110648797	110688709	2	ENSG00000122986	ENST00000356742	-2	HVCN1	HVCN1	protein_coding	hydrogen voltage gated channel 1 [Source:HGNC Symbol;Acc:HGNC:28240]
chr12	110694339	110694862	*	Intron (ENST00000546713/ENSG00000122986, intron 2 of 4)	110682655	110689819	2	ENSG00000122986	ENST00000546425	-4520	HVCN1	HVCN1	protein_coding	hydrogen voltage gated channel 1 [Source:HGNC Symbol;Acc:HGNC:28240]
chr12	110699314	110700112	*	Intron (ENST00000546713/ENSG00000122986, intron 2 of 4)	110661235	110704950	2	ENSG00000122986	ENST00000546713	4838	HVCN1	HVCN1	protein_coding	hydrogen voltage gated channel 1 [Source:HGNC Symbol;Acc:HGNC:28240]
chr12	110732487	110732709	*	Promoter (<=1kb)	110720921	110732983	2	ENSG00000186298	ENST00000546933	274	PPP1CC	PPP1CC	protein_coding	protein phosphatase 1 catalytic subunit gamma [Source:HGNC Symbol;Acc:HGNC:9283]
chr12	110742217	110743436	*	Promoter (<=1kb)	110719680	110742898	2	ENSG00000186298	ENST00000335007	0	PPP1CC	PPP1CC	protein_coding	protein phosphatase 1 catalytic subunit gamma [Source:HGNC Symbol;Acc:HGNC:9283]
chr12	110773132	110773352	*	Distal Intergenic	110744549	110746206	1	ENSG00000279925	ENST00000625111	28583	NA	AC144522.1	TEC	novel transcript
chr12	110826729	110827109	*	Distal Intergenic	110831779	110845963	1	ENSG00000257268	ENST00000551161	-4670	NA	AC002375.1	lincRNA	novel transcript
chr12	110844489	110845496	*	Promoter (1-2kb)	110846769	110881272	1	ENSG00000173093	ENST00000550317	-1273	CCDC63	CCDC63	protein_coding	coiled-coil domain containing 63 [Source:HGNC Symbol;Acc:HGNC:26669]
chr12	110846918	110847304	*	Promoter (<=1kb)	110846960	110907534	1	ENSG00000173093	ENST00000545036	0	CCDC63	CCDC63	protein_coding	coiled-coil domain containing 63 [Source:HGNC Symbol;Acc:HGNC:26669]
chr12	110878440	110878845	*	Intron (ENST00000550317/ENSG00000173093, intron 3 of 3)	110847027	110907535	1	ENSG00000173093	ENST00000552694	31413	CCDC63	CCDC63	protein_coding	coiled-coil domain containing 63 [Source:HGNC Symbol;Acc:HGNC:26669]
chr12	110887686	110888410	*	Intron (ENST00000545036/ENSG00000173093, intron 7 of 10)	110913133	110914290	2	ENSG00000111245	ENST00000549029	25880	MYL2	MYL2	protein_coding	myosin light chain 2 [Source:HGNC Symbol;Acc:HGNC:7583]
chr12	110893027	110893365	*	Exon (ENST00000545036/ENSG00000173093, exon 8 of 11)	110913133	110914290	2	ENSG00000111245	ENST00000549029	20925	MYL2	MYL2	protein_coding	myosin light chain 2 [Source:HGNC Symbol;Acc:HGNC:7583]
chr12	110894506	110894952	*	Intron (ENST00000545036/ENSG00000173093, intron 8 of 10)	110913133	110914290	2	ENSG00000111245	ENST00000549029	19338	MYL2	MYL2	protein_coding	myosin light chain 2 [Source:HGNC Symbol;Acc:HGNC:7583]
chr12	110917581	110917867	*	Promoter (2-3kb)	110910918	110920575	2	ENSG00000111245	ENST00000548438	2708	MYL2	MYL2	protein_coding	myosin light chain 2 [Source:HGNC Symbol;Acc:HGNC:7583]
chr12	110957564	110958149	*	Promoter (<=1kb)	110951683	110957812	2	ENSG00000258240	ENST00000546852	0	NA	AC002351.1	lincRNA	NA
chr12	111024293	111024486	*	Distal Intergenic	111034024	111350554	1	ENSG00000111249	ENST00000261726	-9538	CUX2	CUX2	protein_coding	cut like homeobox 2 [Source:HGNC Symbol;Acc:HGNC:19347]
chr12	111035783	111036177	*	Promoter (1-2kb)	111034024	111350554	1	ENSG00000111249	ENST00000261726	1759	CUX2	CUX2	protein_coding	cut like homeobox 2 [Source:HGNC Symbol;Acc:HGNC:19347]
chr12	111172438	111172837	*	Intron (ENST00000261726/ENSG00000111249, intron 1 of 21)	111214301	111270654	1	ENSG00000111249	ENST00000551604	-41464	CUX2	CUX2	protein_coding	cut like homeobox 2 [Source:HGNC Symbol;Acc:HGNC:19347]
chr12	111178153	111178984	*	Intron (ENST00000261726/ENSG00000111249, intron 1 of 21)	111214301	111270654	1	ENSG00000111249	ENST00000551604	-35317	CUX2	CUX2	protein_coding	cut like homeobox 2 [Source:HGNC Symbol;Acc:HGNC:19347]
chr12	111180990	111181632	*	Intron (ENST00000261726/ENSG00000111249, intron 1 of 21)	111214301	111270654	1	ENSG00000111249	ENST00000551604	-32669	CUX2	CUX2	protein_coding	cut like homeobox 2 [Source:HGNC Symbol;Acc:HGNC:19347]
chr12	111201135	111201396	*	Intron (ENST00000261726/ENSG00000111249, intron 1 of 21)	111214301	111270654	1	ENSG00000111249	ENST00000551604	-12905	CUX2	CUX2	protein_coding	cut like homeobox 2 [Source:HGNC Symbol;Acc:HGNC:19347]
chr12	111209643	111210325	*	Intron (ENST00000261726/ENSG00000111249, intron 1 of 21)	111214301	111270654	1	ENSG00000111249	ENST00000551604	-3976	CUX2	CUX2	protein_coding	cut like homeobox 2 [Source:HGNC Symbol;Acc:HGNC:19347]
chr12	111224258	111224820	*	Intron (ENST00000261726/ENSG00000111249, intron 3 of 21)	111214301	111270654	1	ENSG00000111249	ENST00000551604	9957	CUX2	CUX2	protein_coding	cut like homeobox 2 [Source:HGNC Symbol;Acc:HGNC:19347]
chr12	111274891	111275684	*	Intron (ENST00000261726/ENSG00000111249, intron 4 of 21)	111304142	111304209	1	ENSG00000273700	ENST00000617342	-28458	MIR6760	MIR6760	miRNA	microRNA 6760 [Source:HGNC Symbol;Acc:HGNC:49955]
chr12	111298756	111299235	*	Intron (ENST00000261726/ENSG00000111249, intron 9 of 21)	111304142	111304209	1	ENSG00000273700	ENST00000617342	-4907	MIR6760	MIR6760	miRNA	microRNA 6760 [Source:HGNC Symbol;Acc:HGNC:49955]
chr12	111313579	111314034	*	Intron (ENST00000261726/ENSG00000111249, intron 16 of 21)	111304142	111304209	1	ENSG00000273700	ENST00000617342	9437	MIR6760	MIR6760	miRNA	microRNA 6760 [Source:HGNC Symbol;Acc:HGNC:49955]
chr12	111322528	111322903	*	Exon (ENST00000261726/ENSG00000111249, exon 18 of 22)	111339527	111339621	1	ENSG00000253080	ENST00000517271	-16624	RNA5SP373	RNA5SP373	rRNA_pseudogene	RNA, 5S ribosomal pseudogene 373 [Source:HGNC Symbol;Acc:HGNC:43273]
chr12	111325267	111325505	*	Intron (ENST00000261726/ENSG00000111249, intron 18 of 21)	111339527	111339621	1	ENSG00000253080	ENST00000517271	-14022	RNA5SP373	RNA5SP373	rRNA_pseudogene	RNA, 5S ribosomal pseudogene 373 [Source:HGNC Symbol;Acc:HGNC:43273]
chr12	111367692	111367942	*	Promoter (1-2kb)	111363077	111369095	2	ENSG00000198324	ENST00000547710	1153	PHETA1	PHETA1	protein_coding	PH domain containing endocytic trafficking adaptor 1 [Source:HGNC Symbol;Acc:HGNC:26509]
chr12	111368282	111369471	*	Promoter (<=1kb)	111360651	111369121	2	ENSG00000198324	ENST00000361483	0	PHETA1	PHETA1	protein_coding	PH domain containing endocytic trafficking adaptor 1 [Source:HGNC Symbol;Acc:HGNC:26509]
chr12	111396885	111397387	*	Promoter (<=1kb)	111396835	111403307	1	ENSG00000257595	ENST00000548846	50	LINC02356	LINC02356	lincRNA	long intergenic non-protein coding RNA 2356 [Source:HGNC Symbol;Acc:HGNC:53278]
chr12	111405263	111406342	*	Promoter (<=1kb)	111405948	111451623	1	ENSG00000111252	ENST00000341259	0	SH2B3	SH2B3	protein_coding	SH2B adaptor protein 3 [Source:HGNC Symbol;Acc:HGNC:29605]
chr12	111409996	111410341	*	Intron (ENST00000341259/ENSG00000111252, intron 1 of 7)	111405948	111451623	1	ENSG00000111252	ENST00000341259	4048	SH2B3	SH2B3	protein_coding	SH2B adaptor protein 3 [Source:HGNC Symbol;Acc:HGNC:29605]
chr12	111410603	111410861	*	Intron (ENST00000341259/ENSG00000111252, intron 1 of 7)	111405948	111451623	1	ENSG00000111252	ENST00000341259	4655	SH2B3	SH2B3	protein_coding	SH2B adaptor protein 3 [Source:HGNC Symbol;Acc:HGNC:29605]
chr12	111446144	111446568	*	Intron (ENST00000341259/ENSG00000111252, intron 2 of 7)	111452431	111454059	2	ENSG00000204842	ENST00000484991	7491	ATXN2	ATXN2	protein_coding	ataxin 2 [Source:HGNC Symbol;Acc:HGNC:10555]
chr12	111462127	111462318	*	Intron (ENST00000642389/ENSG00000204842, intron 7 of 12)	111456189	111458401	2	ENSG00000204842	ENST00000551551	-3726	ATXN2	ATXN2	protein_coding	ataxin 2 [Source:HGNC Symbol;Acc:HGNC:10555]
chr12	111557276	111558007	*	Intron (ENST00000389153/ENSG00000204842, intron 1 of 24)	111519913	111552734	2	ENSG00000204842	ENST00000471866	-4542	ATXN2	ATXN2	protein_coding	ataxin 2 [Source:HGNC Symbol;Acc:HGNC:10555]
chr12	111569815	111570567	*	Intron (ENST00000389153/ENSG00000204842, intron 1 of 24)	111564821	111564883	2	ENSG00000272215	ENST00000607576	-4932	NA	RF00066	snRNA	NA
chr12	111578190	111578558	*	Promoter (2-3kb)	111581379	111581773	1	ENSG00000238168	ENST00000549333	-2821	NA	AC137055.1	processed_pseudogene	interferon induced transmembrane protein 3 (IFITM3) pseudogene
chr12	111597368	111598687	*	Promoter (<=1kb)	111512473	111598566	2	ENSG00000204842	ENST00000392645	0	ATXN2	ATXN2	protein_coding	ataxin 2 [Source:HGNC Symbol;Acc:HGNC:10555]
chr12	111599426	111600148	*	Promoter (<=1kb)	111452214	111599676	2	ENSG00000204842	ENST00000377617	0	ATXN2	ATXN2	protein_coding	ataxin 2 [Source:HGNC Symbol;Acc:HGNC:10555]
chr12	111635606	111636663	*	Distal Intergenic	111669852	111670362	2	ENSG00000258359	ENST00000552501	33699	PCNPP1	PCNPP1	processed_pseudogene	PEST containing nuclear protein pseudogene 1 [Source:HGNC Symbol;Acc:HGNC:32440]
chr12	111643492	111643813	*	3' UTR	111669852	111670362	2	ENSG00000258359	ENST00000552501	26549	PCNPP1	PCNPP1	processed_pseudogene	PEST containing nuclear protein pseudogene 1 [Source:HGNC Symbol;Acc:HGNC:32440]
chr12	111685411	111686461	*	Promoter (<=1kb)	111642146	111685986	2	ENSG00000089234	ENST00000419234	0	BRAP	BRAP	protein_coding	BRCA1 associated protein [Source:HGNC Symbol;Acc:HGNC:1099]
chr12	111740936	111741988	*	Promoter (2-3kb)	111744571	111747208	1	ENSG00000111271	ENST00000546647	-2583	ACAD10	ACAD10	protein_coding	acyl-CoA dehydrogenase family member 10 [Source:HGNC Symbol;Acc:HGNC:21597]
chr12	111747832	111748637	*	Promoter (<=1kb)	111748746	111756520	1	ENSG00000111271	ENST00000547491	-109	ACAD10	ACAD10	protein_coding	acyl-CoA dehydrogenase family member 10 [Source:HGNC Symbol;Acc:HGNC:21597]
chr12	111753127	111753808	*	Promoter (<=1kb)	111753890	111791418	1	ENSG00000257767	ENST00000546840	-82	NA	AC002996.1	protein_coding	novel protein
chr12	111766512	111767623	*	Promoter (<=1kb)	111766887	111809638	1	ENSG00000111275	ENST00000416293	0	ALDH2	ALDH2	protein_coding	aldehyde dehydrogenase 2 family member [Source:HGNC Symbol;Acc:HGNC:404]
chr12	111775276	111776114	*	Exon (ENST00000548536/ENSG00000111275, exon 2 of 14)	111766948	111809630	1	ENSG00000111275	ENST00000548536	8328	ALDH2	ALDH2	protein_coding	aldehyde dehydrogenase 2 family member [Source:HGNC Symbol;Acc:HGNC:404]
chr12	111812863	111813446	*	Promoter (<=1kb)	111812793	111813420	1	ENSG00000111275	ENST00000551450	70	ALDH2	ALDH2	protein_coding	aldehyde dehydrogenase 2 family member [Source:HGNC Symbol;Acc:HGNC:404]
chr12	111819663	111820027	*	Distal Intergenic	111812793	111813420	1	ENSG00000111275	ENST00000551450	6870	ALDH2	ALDH2	protein_coding	aldehyde dehydrogenase 2 family member [Source:HGNC Symbol;Acc:HGNC:404]
chr12	111824247	111824481	*	Distal Intergenic	111812793	111813420	1	ENSG00000111275	ENST00000551450	11454	ALDH2	ALDH2	protein_coding	aldehyde dehydrogenase 2 family member [Source:HGNC Symbol;Acc:HGNC:404]
chr12	111841553	111842935	*	Promoter (<=1kb)	111841978	111902238	1	ENSG00000089022	ENST00000550735	0	MAPKAPK5	MAPKAPK5	protein_coding	mitogen-activated protein kinase-activated protein kinase 5 [Source:HGNC Symbol;Acc:HGNC:6889]
chr12	111945403	111945638	*	Intron (ENST00000550831/ENSG00000198270, intron 3 of 9)	111927018	111929017	1	ENSG00000226469	ENST00000454683	18385	ADAM1B	ADAM1B	unitary_pseudogene	ADAM metallopeptidase domain 1B (pseudogene) [Source:HGNC Symbol;Acc:HGNC:44366]
chr12	112001251	112001892	*	Promoter (<=1kb)	112000739	112000985	2	ENSG00000257624	ENST00000549244	-266	NA	AC004024.1	processed_pseudogene	immediate early response 3 interacting protein 1 (IR3IP) pseudogene
chr12	112006083	112006270	*	Promoter (<=1kb)	111943261	112006126	2	ENSG00000198270	ENST00000549425	0	TMEM116	TMEM116	protein_coding	transmembrane protein 116 [Source:HGNC Symbol;Acc:HGNC:25084]
chr12	112012668	112014348	*	Promoter (<=1kb)	112013316	112023451	1	ENSG00000089248	ENST00000261735	0	ERP29	ERP29	protein_coding	endoplasmic reticulum protein 29 [Source:HGNC Symbol;Acc:HGNC:13799]
chr12	112108162	112109558	*	Promoter (<=1kb)	112026689	112109022	2	ENSG00000111300	ENST00000261745	0	NAA25	NAA25	protein_coding	N(alpha)-acetyltransferase 25, NatB auxiliary subunit [Source:HGNC Symbol;Acc:HGNC:25783]
chr12	112116469	112117132	*	Distal Intergenic	112026689	112109022	2	ENSG00000111300	ENST00000261745	-7447	NAA25	NAA25	protein_coding	N(alpha)-acetyltransferase 25, NatB auxiliary subunit [Source:HGNC Symbol;Acc:HGNC:25783]
chr12	112125155	112125982	*	Promoter (<=1kb)	112125501	112153609	1	ENSG00000135148	ENST00000412615	0	TRAFD1	TRAFD1	protein_coding	TRAF-type zinc finger domain containing 1 [Source:HGNC Symbol;Acc:HGNC:24808]
chr12	112148290	112148471	*	Promoter (<=1kb)	112149360	112149472	1	ENSG00000200135	ENST00000363265	-889	NA	RF00019	misc_RNA	NA
chr12	112153771	112153962	*	Distal Intergenic	112149360	112149472	1	ENSG00000200135	ENST00000363265	4411	NA	RF00019	misc_RNA	NA
chr12	112198125	112198650	*	Promoter (2-3kb)	112194997	112201438	2	ENSG00000173064	ENST00000548896	2788	HECTD4	HECTD4	protein_coding	HECT domain E3 ubiquitin protein ligase 4 [Source:HGNC Symbol;Acc:HGNC:26611]
chr12	112303122	112303359	*	Promoter (<=1kb)	112301870	112302663	2	ENSG00000213152	ENST00000469026	-459	RPL7AP60	RPL7AP60	processed_pseudogene	ribosomal protein L7a pseudogene 60 [Source:HGNC Symbol;Acc:HGNC:35859]
chr12	112304393	112304826	*	Promoter (1-2kb)	112301870	112302663	2	ENSG00000213152	ENST00000469026	-1730	RPL7AP60	RPL7AP60	processed_pseudogene	ribosomal protein L7a pseudogene 60 [Source:HGNC Symbol;Acc:HGNC:35859]
chr12	112381188	112382732	*	Promoter (<=1kb)	112160188	112382092	2	ENSG00000173064	ENST00000550722	0	HECTD4	HECTD4	protein_coding	HECT domain E3 ubiquitin protein ligase 4 [Source:HGNC Symbol;Acc:HGNC:26611]
chr12	112387456	112387895	*	Distal Intergenic	112160190	112382439	2	ENSG00000173064	ENST00000377560	-5017	HECTD4	HECTD4	protein_coding	HECT domain E3 ubiquitin protein ligase 4 [Source:HGNC Symbol;Acc:HGNC:26611]
chr12	112409156	112409838	*	Promoter (<=1kb)	112405199	112409641	2	ENSG00000089009	ENST00000202773	0	RPL6	RPL6	protein_coding	ribosomal protein L6 [Source:HGNC Symbol;Acc:HGNC:10362]
chr12	112418328	112419658	*	Promoter (<=1kb)	112406866	112418838	2	ENSG00000089009	ENST00000551291	0	RPL6	RPL6	protein_coding	ribosomal protein L6 [Source:HGNC Symbol;Acc:HGNC:10362]
chr12	112674627	112674822	*	Intron (ENST00000549736/ENSG00000089169, intron 3 of 6)	112695034	112695176	2	ENSG00000283507	ENST00000637932	20354	MIR1302-1	MIR1302-1	miRNA	microRNA 1302-1 [Source:HGNC Symbol;Acc:HGNC:35293]
chr12	112716595	112716865	*	Intron (ENST00000549736/ENSG00000089169, intron 3 of 6)	112695034	112695176	2	ENSG00000283507	ENST00000637932	-21419	MIR1302-1	MIR1302-1	miRNA	microRNA 1302-1 [Source:HGNC Symbol;Acc:HGNC:35293]
chr12	112791338	112791761	*	Promoter (<=1kb)	112791346	112865529	1	ENSG00000089169	ENST00000549769	0	RPH3A	RPH3A	protein_coding	rabphilin 3A [Source:HGNC Symbol;Acc:HGNC:17056]
chr12	112792645	112792888	*	Promoter (<=1kb)	112792247	112866799	1	ENSG00000089169	ENST00000547099	398	RPH3A	RPH3A	protein_coding	rabphilin 3A [Source:HGNC Symbol;Acc:HGNC:17056]
chr12	112815624	112816358	*	Intron (ENST00000549736/ENSG00000089169, intron 4 of 6)	112792247	112866799	1	ENSG00000089169	ENST00000547099	23377	RPH3A	RPH3A	protein_coding	rabphilin 3A [Source:HGNC Symbol;Acc:HGNC:17056]
chr12	112821852	112822595	*	Intron (ENST00000549736/ENSG00000089169, intron 4 of 6)	112850791	112869918	1	ENSG00000089169	ENST00000547222	-28196	RPH3A	RPH3A	protein_coding	rabphilin 3A [Source:HGNC Symbol;Acc:HGNC:17056]
chr12	112836734	112837233	*	Intron (ENST00000549736/ENSG00000089169, intron 6 of 6)	112850791	112869918	1	ENSG00000089169	ENST00000547222	-13558	RPH3A	RPH3A	protein_coding	rabphilin 3A [Source:HGNC Symbol;Acc:HGNC:17056]
chr12	112839282	112839845	*	Intron (ENST00000549736/ENSG00000089169, intron 6 of 6)	112850791	112869918	1	ENSG00000089169	ENST00000547222	-10946	RPH3A	RPH3A	protein_coding	rabphilin 3A [Source:HGNC Symbol;Acc:HGNC:17056]
chr12	112881798	112882321	*	Promoter (1-2kb)	112883359	112891188	1	ENSG00000089169	ENST00000546687	-1038	RPH3A	RPH3A	protein_coding	rabphilin 3A [Source:HGNC Symbol;Acc:HGNC:17056]
chr12	112891048	112892163	*	Promoter (<=1kb)	112892868	112897295	1	ENSG00000089169	ENST00000552352	-705	RPH3A	RPH3A	protein_coding	rabphilin 3A [Source:HGNC Symbol;Acc:HGNC:17056]
chr12	112906601	112907199	*	Promoter (<=1kb)	112906777	112919903	1	ENSG00000089127	ENST00000202917	0	OAS1	OAS1	protein_coding	2'-5'-oligoadenylate synthetase 1 [Source:HGNC Symbol;Acc:HGNC:8086]
chr12	112938080	112938937	*	Promoter (<=1kb)	112938352	112973249	1	ENSG00000111331	ENST00000228928	0	OAS3	OAS3	protein_coding	2'-5'-oligoadenylate synthetase 3 [Source:HGNC Symbol;Acc:HGNC:8088]
chr12	112950774	112950957	*	Promoter (<=1kb)	112950573	112961224	1	ENSG00000111331	ENST00000546800	201	OAS3	OAS3	protein_coding	2'-5'-oligoadenylate synthetase 3 [Source:HGNC Symbol;Acc:HGNC:8088]
chr12	112971202	112971688	*	Promoter (1-2kb)	112969332	112970705	1	ENSG00000111331	ENST00000549918	1870	OAS3	OAS3	protein_coding	2'-5'-oligoadenylate synthetase 3 [Source:HGNC Symbol;Acc:HGNC:8088]
chr12	113030899	113031286	*	Distal Intergenic	112907628	113017751	2	ENSG00000257452	ENST00000552784	-13148	NA	AC004551.1	antisense	novel transcript, antisense to OAS1, OAS2 and OAS3
chr12	113048605	113048910	*	Distal Intergenic	113054062	113054435	1	ENSG00000242461	ENST00000460336	-5152	RPS15AP32	RPS15AP32	processed_pseudogene	ribosomal protein S15a pseudogene 32 [Source:HGNC Symbol;Acc:HGNC:35879]
chr12	113056695	113057380	*	Promoter (<=1kb)	113056709	113058152	1	ENSG00000135144	ENST00000548759	0	DTX1	DTX1	protein_coding	deltex E3 ubiquitin ligase 1 [Source:HGNC Symbol;Acc:HGNC:3060]
chr12	113057742	113057932	*	Promoter (<=1kb)	113057690	113098028	1	ENSG00000135144	ENST00000257600	52	DTX1	DTX1	protein_coding	deltex E3 ubiquitin ligase 1 [Source:HGNC Symbol;Acc:HGNC:3060]
chr12	113097804	113098637	*	Promoter (2-3kb)	113095040	113095623	1	ENSG00000135144	ENST00000547730	2764	DTX1	DTX1	protein_coding	deltex E3 ubiquitin ligase 1 [Source:HGNC Symbol;Acc:HGNC:3060]
chr12	113120691	113121108	*	Intron (ENST00000546530/ENSG00000111344, intron 6 of 21)	113099887	113135504	2	ENSG00000111344	ENST00000548055	14396	RASAL1	RASAL1	protein_coding	RAS protein activator like 1 [Source:HGNC Symbol;Acc:HGNC:9873]
chr12	113130523	113131003	*	Exon (ENST00000546530/ENSG00000111344, exon 3 of 22)	113099887	113135504	2	ENSG00000111344	ENST00000548055	4501	RASAL1	RASAL1	protein_coding	RAS protein activator like 1 [Source:HGNC Symbol;Acc:HGNC:9873]
chr12	113149389	113150000	*	Promoter (<=1kb)	113149858	113159276	1	ENSG00000186710	ENST00000335621	0	CFAP73	CFAP73	protein_coding	cilia and flagella associated protein 73 [Source:HGNC Symbol;Acc:HGNC:37100]
chr12	113153017	113153538	*	Promoter (<=1kb)	113153230	113157635	1	ENSG00000186710	ENST00000550918	0	CFAP73	CFAP73	protein_coding	cilia and flagella associated protein 73 [Source:HGNC Symbol;Acc:HGNC:37100]
chr12	113154507	113154771	*	Promoter (1-2kb)	113153230	113157635	1	ENSG00000186710	ENST00000550918	1277	CFAP73	CFAP73	protein_coding	cilia and flagella associated protein 73 [Source:HGNC Symbol;Acc:HGNC:37100]
chr12	113161441	113162557	*	Promoter (<=1kb)	113158575	113161490	2	ENSG00000123064	ENST00000549271	0	DDX54	DDX54	protein_coding	DEAD-box helicase 54 [Source:HGNC Symbol;Acc:HGNC:20084]
chr12	113184521	113186026	*	Promoter (<=1kb)	113157174	113185479	2	ENSG00000123064	ENST00000306014	0	DDX54	DDX54	protein_coding	DEAD-box helicase 54 [Source:HGNC Symbol;Acc:HGNC:20084]
chr12	113193864	113194414	*	Promoter (1-2kb)	113185624	113192161	2	ENSG00000257286	ENST00000552525	-1703	NA	AC089999.1	antisense	novel transcript, antisense to C12orf52
chr12	113196995	113197368	*	Intron (ENST00000299732/ENSG00000166578, intron 2 of 2)	113185624	113192161	2	ENSG00000257286	ENST00000552525	-4834	NA	AC089999.1	antisense	novel transcript, antisense to C12orf52
chr12	113214562	113215262	*	Intron (ENST00000299732/ENSG00000166578, intron 1 of 2)	113200045	113221027	2	ENSG00000166578	ENST00000546692	5765	IQCD	IQCD	protein_coding	IQ motif containing D [Source:HGNC Symbol;Acc:HGNC:25168]
chr12	113220685	113221959	*	Promoter (<=1kb)	113195441	113221094	2	ENSG00000166578	ENST00000299732	0	IQCD	IQCD	protein_coding	IQ motif containing D [Source:HGNC Symbol;Acc:HGNC:25168]
chr12	113244208	113244406	*	Promoter (<=1kb)	113244261	113296194	1	ENSG00000186815	ENST00000392569	0	TPCN1	TPCN1	protein_coding	two pore segment channel 1 [Source:HGNC Symbol;Acc:HGNC:18182]
chr12	113245577	113246726	*	Promoter (1-2kb)	113244503	113288695	1	ENSG00000186815	ENST00000428632	1074	TPCN1	TPCN1	protein_coding	two pore segment channel 1 [Source:HGNC Symbol;Acc:HGNC:18182]
chr12	113259505	113260275	*	Promoter (<=1kb)	113260302	113268852	1	ENSG00000186815	ENST00000548465	-27	TPCN1	TPCN1	protein_coding	two pore segment channel 1 [Source:HGNC Symbol;Acc:HGNC:18182]
chr12	113271815	113272769	*	Exon (ENST00000335509/ENSG00000186815, exon 8 of 28)	113276918	113287065	1	ENSG00000186815	ENST00000546781	-4149	TPCN1	TPCN1	protein_coding	two pore segment channel 1 [Source:HGNC Symbol;Acc:HGNC:18182]
chr12	113299586	113300143	*	3' UTR	113293019	113296012	1	ENSG00000186815	ENST00000546787	6567	TPCN1	TPCN1	protein_coding	two pore segment channel 1 [Source:HGNC Symbol;Acc:HGNC:18182]
chr12	113312610	113312935	*	Intron (ENST00000552014/ENSG00000089060, intron 12 of 16)	113298781	113308843	2	ENSG00000089060	ENST00000550047	-3767	SLC8B1	SLC8B1	protein_coding	solute carrier family 8 member B1 [Source:HGNC Symbol;Acc:HGNC:26175]
chr12	113334819	113335469	*	Promoter (<=1kb)	113298759	113335030	2	ENSG00000089060	ENST00000552014	0	SLC8B1	SLC8B1	protein_coding	solute carrier family 8 member B1 [Source:HGNC Symbol;Acc:HGNC:26175]
chr12	113358244	113359183	*	Promoter (<=1kb)	113358566	113389238	1	ENSG00000151176	ENST00000545182	0	PLBD2	PLBD2	protein_coding	phospholipase B domain containing 2 [Source:HGNC Symbol;Acc:HGNC:27283]
chr12	113421954	113422714	*	Promoter (<=1kb)	113422237	113438276	1	ENSG00000139410	ENST00000403593	0	SDSL	SDSL	protein_coding	serine dehydratase like [Source:HGNC Symbol;Acc:HGNC:30404]
chr12	113439666	113439924	*	Distal Intergenic	113435507	113437109	1	ENSG00000139410	ENST00000551760	4159	SDSL	SDSL	protein_coding	serine dehydratase like [Source:HGNC Symbol;Acc:HGNC:30404]
chr12	113462330	113462594	*	3' UTR	113472003	113480624	1	ENSG00000257935	ENST00000551357	-9409	LHX5-AS1	LHX5-AS1	antisense	LHX5 antisense RNA 1 [Source:HGNC Symbol;Acc:HGNC:49570]
chr12	113684075	113684389	*	Intron (ENST00000550905/ENSG00000249550, intron 3 of 3)	113737448	113767209	2	ENSG00000249550	ENST00000551982	82820	LINC01234	LINC01234	lincRNA	long intergenic non-protein coding RNA 1234 [Source:HGNC Symbol;Acc:HGNC:49757]
chr12	113701042	113701226	*	Intron (ENST00000550905/ENSG00000249550, intron 3 of 3)	113737448	113767209	2	ENSG00000249550	ENST00000551982	65983	LINC01234	LINC01234	lincRNA	long intergenic non-protein coding RNA 1234 [Source:HGNC Symbol;Acc:HGNC:49757]
chr12	113766176	113766495	*	Promoter (<=1kb)	113737448	113767209	2	ENSG00000249550	ENST00000551982	714	LINC01234	LINC01234	lincRNA	long intergenic non-protein coding RNA 1234 [Source:HGNC Symbol;Acc:HGNC:49757]
chr12	113766880	113767450	*	Promoter (<=1kb)	113737448	113767209	2	ENSG00000249550	ENST00000551982	0	LINC01234	LINC01234	lincRNA	long intergenic non-protein coding RNA 1234 [Source:HGNC Symbol;Acc:HGNC:49757]
chr12	113773524	113773884	*	Promoter (<=1kb)	113679459	113773681	2	ENSG00000249550	ENST00000550905	0	LINC01234	LINC01234	lincRNA	long intergenic non-protein coding RNA 1234 [Source:HGNC Symbol;Acc:HGNC:49757]
chr12	113830681	113831147	*	Intron (ENST00000545145/ENSG00000122965, intron 23 of 24)	113816738	113818179	2	ENSG00000122965	ENST00000553232	-12502	RBM19	RBM19	protein_coding	RNA binding motif protein 19 [Source:HGNC Symbol;Acc:HGNC:29098]
chr12	113840558	113840797	*	Intron (ENST00000545145/ENSG00000122965, intron 23 of 24)	113822687	113858904	2	ENSG00000122965	ENST00000552384	18107	RBM19	RBM19	protein_coding	RNA binding motif protein 19 [Source:HGNC Symbol;Acc:HGNC:29098]
chr12	113889132	113889567	*	Intron (ENST00000545145/ENSG00000122965, intron 21 of 24)	113822687	113858904	2	ENSG00000122965	ENST00000552384	-30228	RBM19	RBM19	protein_coding	RNA binding motif protein 19 [Source:HGNC Symbol;Acc:HGNC:29098]
chr12	113889969	113890409	*	Intron (ENST00000545145/ENSG00000122965, intron 21 of 24)	113822687	113858904	2	ENSG00000122965	ENST00000552384	-31065	RBM19	RBM19	protein_coding	RNA binding motif protein 19 [Source:HGNC Symbol;Acc:HGNC:29098]
chr12	113912711	113912942	*	Intron (ENST00000545145/ENSG00000122965, intron 21 of 24)	113914969	113927431	2	ENSG00000122965	ENST00000552386	14489	RBM19	RBM19	protein_coding	RNA binding motif protein 19 [Source:HGNC Symbol;Acc:HGNC:29098]
chr12	113965838	113966731	*	Promoter (<=1kb)	113816742	113966306	2	ENSG00000122965	ENST00000545145	0	RBM19	RBM19	protein_coding	RNA binding motif protein 19 [Source:HGNC Symbol;Acc:HGNC:29098]
chr12	113980635	113980909	*	Distal Intergenic	113822057	113966371	2	ENSG00000122965	ENST00000261741	-14264	RBM19	RBM19	protein_coding	RNA binding motif protein 19 [Source:HGNC Symbol;Acc:HGNC:29098]
chr12	114238808	114239235	*	Promoter (2-3kb)	114238970	114241770	2	ENSG00000257476	ENST00000551761	2535	LINC02459	LINC02459	lincRNA	long intergenic non-protein coding RNA 2459 [Source:HGNC Symbol;Acc:HGNC:53395]
chr12	114409048	114409356	*	Promoter (<=1kb)	114408754	114412831	1	ENSG00000255399	ENST00000528549	294	TBX5-AS1	TBX5-AS1	antisense	TBX5 antisense RNA 1 [Source:HGNC Symbol;Acc:HGNC:27402]
chr12	114508556	114508763	*	Distal Intergenic	114504876	114505187	2	ENSG00000222982	ENST00000411050	-3369	RN7SKP216	RN7SKP216	misc_RNA	RNA, 7SK small nuclear pseudogene 216 [Source:HGNC Symbol;Acc:HGNC:45940]
chr12	114625303	114625587	*	Distal Intergenic	114621761	114622922	1	ENSG00000258254	ENST00000547819	3542	NA	AC010177.1	lincRNA	novel transcript
chr12	114662171	114662840	*	Distal Intergenic	114657949	114658062	2	ENSG00000199220	ENST00000362350	-4109	NA	RF00019	misc_RNA	NA
chr12	114668164	114668853	*	Downstream (1-2kb)	114657949	114658062	2	ENSG00000199220	ENST00000362350	-10102	NA	RF00019	misc_RNA	NA
chr12	114669219	114669644	*	Downstream (<1kb)	114677592	114679933	2	ENSG00000135111	ENST00000548503	10289	TBX3	TBX3	protein_coding	T-box 3 [Source:HGNC Symbol;Acc:HGNC:11602]
chr12	114673077	114673437	*	Intron (ENST00000349155/ENSG00000135111, intron 6 of 6)	114677592	114679933	2	ENSG00000135111	ENST00000548503	6496	TBX3	TBX3	protein_coding	T-box 3 [Source:HGNC Symbol;Acc:HGNC:11602]
chr12	114683959	114685125	*	Promoter (<=1kb)	114670254	114684164	2	ENSG00000135111	ENST00000349155	0	TBX3	TBX3	protein_coding	T-box 3 [Source:HGNC Symbol;Acc:HGNC:11602]
chr12	114703675	114704615	*	Distal Intergenic	114713811	114767957	1	ENSG00000257817	ENST00000551875	-9196	NA	AC026765.2	lincRNA	novel transcript
chr12	114726048	114726354	*	Intron (ENST00000551875/ENSG00000257817, intron 3 of 4)	114737704	114737798	1	ENSG00000252459	ENST00000516650	-11350	NA	RF00443	snoRNA	NA
chr12	114750618	114751286	*	Intron (ENST00000551875/ENSG00000257817, intron 4 of 4)	114737704	114737798	1	ENSG00000252459	ENST00000516650	12914	NA	RF00443	snoRNA	NA
chr12	114869099	114869824	*	Distal Intergenic	114894632	114898529	2	ENSG00000283459	ENST00000637566	28705	NA	AC009804.2	lincRNA	novel transcript
chr12	114933498	114934015	*	Distal Intergenic	114929757	114929935	2	ENSG00000274879	ENST00000400949	-3563	NA	AC009804.1	processed_pseudogene	zinc finger protein 717 (ZNF717) pseudogene
chr12	114955532	114955834	*	Distal Intergenic	114929757	114929935	2	ENSG00000274879	ENST00000400949	-25597	NA	AC009804.1	processed_pseudogene	zinc finger protein 717 (ZNF717) pseudogene
chr12	114993305	114993738	*	Distal Intergenic	114929757	114929935	2	ENSG00000274879	ENST00000400949	-63370	NA	AC009804.1	processed_pseudogene	zinc finger protein 717 (ZNF717) pseudogene
chr12	115002358	115002771	*	Distal Intergenic	114929757	114929935	2	ENSG00000274879	ENST00000400949	-72423	NA	AC009804.1	processed_pseudogene	zinc finger protein 717 (ZNF717) pseudogene
chr12	115013018	115013917	*	Distal Intergenic	115077325	115080153	1	ENSG00000257958	ENST00000548488	-63408	NA	AC008125.1	lincRNA	novel transcript
chr12	115135774	115136128	*	Distal Intergenic	115077325	115080153	1	ENSG00000257958	ENST00000548488	58449	NA	AC008125.1	lincRNA	novel transcript
chr12	115149718	115150027	*	Distal Intergenic	115077325	115080153	1	ENSG00000257958	ENST00000548488	72393	NA	AC008125.1	lincRNA	novel transcript
chr12	115156095	115156454	*	Distal Intergenic	115077325	115080153	1	ENSG00000257958	ENST00000548488	78770	NA	AC008125.1	lincRNA	novel transcript
chr12	115174714	115175663	*	Distal Intergenic	115263170	115270596	1	ENSG00000257519	ENST00000546696	-87507	NA	AC078880.1	lincRNA	novel transcript
chr12	115185560	115185812	*	Distal Intergenic	115263170	115270596	1	ENSG00000257519	ENST00000546696	-77358	NA	AC078880.1	lincRNA	novel transcript
chr12	115209308	115209603	*	Distal Intergenic	115263170	115270596	1	ENSG00000257519	ENST00000546696	-53567	NA	AC078880.1	lincRNA	novel transcript
chr12	115223413	115223715	*	Distal Intergenic	115263170	115270596	1	ENSG00000257519	ENST00000546696	-39455	NA	AC078880.1	lincRNA	novel transcript
chr12	115227374	115227592	*	Distal Intergenic	115263170	115270596	1	ENSG00000257519	ENST00000546696	-35578	NA	AC078880.1	lincRNA	novel transcript
chr12	115233912	115234375	*	Distal Intergenic	115263170	115270596	1	ENSG00000257519	ENST00000546696	-28795	NA	AC078880.1	lincRNA	novel transcript
chr12	115255262	115255650	*	Distal Intergenic	115263170	115270596	1	ENSG00000257519	ENST00000546696	-7520	NA	AC078880.1	lincRNA	novel transcript
chr12	115294798	115295011	*	Distal Intergenic	115299588	115300708	2	ENSG00000271579	ENST00000603439	5697	NA	AC078880.3	lincRNA	novel transcript
chr12	115337729	115338097	*	Distal Intergenic	115332146	115332566	2	ENSG00000276972	ENST00000617845	-5163	NA	AC078880.5	lincRNA	novel transcript
chr12	115341334	115341855	*	Distal Intergenic	115332146	115332566	2	ENSG00000276972	ENST00000617845	-8768	NA	AC078880.5	lincRNA	novel transcript
chr12	115354122	115354533	*	Distal Intergenic	115363012	115364745	1	ENSG00000257726	ENST00000547948	-8479	NA	AC078880.2	lincRNA	novel transcript
chr12	115362700	115362916	*	Promoter (<=1kb)	115363012	115364745	1	ENSG00000257726	ENST00000547948	-96	NA	AC078880.2	lincRNA	novel transcript
chr12	115375409	115375646	*	Distal Intergenic	115363012	115364745	1	ENSG00000257726	ENST00000547948	12397	NA	AC078880.2	lincRNA	novel transcript
chr12	115455033	115455803	*	Distal Intergenic	115363012	115364745	1	ENSG00000257726	ENST00000547948	92021	NA	AC078880.2	lincRNA	novel transcript
chr12	115467702	115468421	*	Distal Intergenic	115569664	115581739	1	ENSG00000258108	ENST00000550378	-101243	NA	AC009803.2	lincRNA	novel transcript
chr12	115550637	115551084	*	Distal Intergenic	115569664	115581739	1	ENSG00000258108	ENST00000550378	-18580	NA	AC009803.2	lincRNA	novel transcript
chr12	115561974	115562273	*	Distal Intergenic	115569664	115581739	1	ENSG00000258108	ENST00000550378	-7391	NA	AC009803.2	lincRNA	novel transcript
chr12	115569788	115570804	*	Promoter (<=1kb)	115569664	115581739	1	ENSG00000258108	ENST00000550378	124	NA	AC009803.2	lincRNA	novel transcript
chr12	115584334	115584821	*	Intron (ENST00000551531/ENSG00000257407, intron 2 of 3)	115576676	115577615	1	ENSG00000258280	ENST00000548457	7658	NA	AC009803.3	lincRNA	novel transcript
chr12	115611444	115612168	*	Intron (ENST00000551940/ENSG00000257407, intron 2 of 3)	115582061	115601721	2	ENSG00000257407	ENST00000551531	-9723	NA	AC009803.1	lincRNA	novel transcript
chr12	115623654	115624326	*	Intron (ENST00000551940/ENSG00000257407, intron 1 of 3)	115582765	115639734	2	ENSG00000257407	ENST00000551940	15408	NA	AC009803.1	lincRNA	novel transcript
chr12	115753058	115753455	*	Promoter (1-2kb)	115755262	115799936	1	ENSG00000257781	ENST00000549163	-1807	NA	AC009387.1	lincRNA	novel transcript
chr12	115835194	115835855	*	Intron (ENST00000546414/ENSG00000257683, intron 1 of 2)	115852648	115852718	2	ENSG00000200112	ENST00000363242	16863	NA	RF00275	snoRNA	NA
chr12	115871815	115872172	*	Intron (ENST00000546414/ENSG00000257683, intron 1 of 2)	115810359	115886137	2	ENSG00000257683	ENST00000546414	13965	LINC02463	LINC02463	lincRNA	long intergenic non-protein coding RNA 2463 [Source:HGNC Symbol;Acc:HGNC:53400]
chr12	115897584	115898599	*	Distal Intergenic	115810359	115886137	2	ENSG00000257683	ENST00000546414	-11447	LINC02463	LINC02463	lincRNA	long intergenic non-protein coding RNA 2463 [Source:HGNC Symbol;Acc:HGNC:53400]
chr12	115962690	115963283	*	Promoter (<=1kb)	115959616	115963549	2	ENSG00000123066	ENST00000649937	266	MED13L	MED13L	protein_coding	mediator complex subunit 13 like [Source:HGNC Symbol;Acc:HGNC:22962]
chr12	116037666	116038042	*	Intron (ENST00000281928/ENSG00000123066, intron 4 of 30)	115981304	116022508	2	ENSG00000123066	ENST00000549786	-15158	MED13L	MED13L	protein_coding	mediator complex subunit 13 like [Source:HGNC Symbol;Acc:HGNC:22962]
chr12	116053899	116054102	*	Intron (ENST00000281928/ENSG00000123066, intron 4 of 30)	116082570	116082676	1	ENSG00000200665	ENST00000363795	-28468	RNU6-1188P	RNU6-1188P	snRNA	RNA, U6 small nuclear 1188, pseudogene [Source:HGNC Symbol;Acc:HGNC:48151]
chr12	116054419	116054624	*	Intron (ENST00000281928/ENSG00000123066, intron 4 of 30)	116082570	116082676	1	ENSG00000200665	ENST00000363795	-27946	RNU6-1188P	RNU6-1188P	snRNA	RNA, U6 small nuclear 1188, pseudogene [Source:HGNC Symbol;Acc:HGNC:48151]
chr12	116065734	116065975	*	Intron (ENST00000281928/ENSG00000123066, intron 4 of 30)	116082570	116082676	1	ENSG00000200665	ENST00000363795	-16595	RNU6-1188P	RNU6-1188P	snRNA	RNA, U6 small nuclear 1188, pseudogene [Source:HGNC Symbol;Acc:HGNC:48151]
chr12	116123586	116123875	*	Intron (ENST00000281928/ENSG00000123066, intron 2 of 30)	116148560	116148654	2	ENSG00000207967	ENST00000385232	24779	MIR620	MIR620	miRNA	microRNA 620 [Source:HGNC Symbol;Acc:HGNC:32876]
chr12	116130602	116130823	*	Intron (ENST00000281928/ENSG00000123066, intron 2 of 30)	116148560	116148654	2	ENSG00000207967	ENST00000385232	17831	MIR620	MIR620	miRNA	microRNA 620 [Source:HGNC Symbol;Acc:HGNC:32876]
chr12	116135205	116135939	*	Intron (ENST00000281928/ENSG00000123066, intron 2 of 30)	116148560	116148654	2	ENSG00000207967	ENST00000385232	12715	MIR620	MIR620	miRNA	microRNA 620 [Source:HGNC Symbol;Acc:HGNC:32876]
chr12	116140714	116141168	*	Intron (ENST00000281928/ENSG00000123066, intron 2 of 30)	116148560	116148654	2	ENSG00000207967	ENST00000385232	7486	MIR620	MIR620	miRNA	microRNA 620 [Source:HGNC Symbol;Acc:HGNC:32876]
chr12	116143460	116144527	*	Intron (ENST00000281928/ENSG00000123066, intron 2 of 30)	116148560	116148654	2	ENSG00000207967	ENST00000385232	4127	MIR620	MIR620	miRNA	microRNA 620 [Source:HGNC Symbol;Acc:HGNC:32876]
chr12	116149719	116150625	*	Promoter (1-2kb)	116148560	116148654	2	ENSG00000207967	ENST00000385232	-1065	MIR620	MIR620	miRNA	microRNA 620 [Source:HGNC Symbol;Acc:HGNC:32876]
chr12	116159314	116159579	*	Intron (ENST00000281928/ENSG00000123066, intron 2 of 30)	116169045	116169258	1	ENSG00000257979	ENST00000553000	-9466	SNRPGP18	SNRPGP18	processed_pseudogene	small nuclear ribonucleoprotein polypeptide G pseudogene 18 [Source:HGNC Symbol;Acc:HGNC:49374]
chr12	116164466	116165209	*	Intron (ENST00000281928/ENSG00000123066, intron 2 of 30)	116169045	116169258	1	ENSG00000257979	ENST00000553000	-3836	SNRPGP18	SNRPGP18	processed_pseudogene	small nuclear ribonucleoprotein polypeptide G pseudogene 18 [Source:HGNC Symbol;Acc:HGNC:49374]
chr12	116196921	116197364	*	Intron (ENST00000281928/ENSG00000123066, intron 2 of 30)	116174502	116181295	2	ENSG00000258337	ENST00000549373	-15626	NA	AC130895.1	sense_intronic	novel transcript, sense intronic to MED13L
chr12	116222448	116222932	*	Intron (ENST00000281928/ENSG00000123066, intron 2 of 30)	116230433	116237569	2	ENSG00000123066	ENST00000648067	14637	MED13L	MED13L	protein_coding	mediator complex subunit 13 like [Source:HGNC Symbol;Acc:HGNC:22962]
chr12	116257184	116257612	*	Intron (ENST00000281928/ENSG00000123066, intron 1 of 30)	116237499	116276295	2	ENSG00000123066	ENST00000650375	18683	MED13L	MED13L	protein_coding	mediator complex subunit 13 like [Source:HGNC Symbol;Acc:HGNC:22962]
chr12	116276064	116277164	*	Promoter (<=1kb)	115991680	116276759	2	ENSG00000123066	ENST00000548743	0	MED13L	MED13L	protein_coding	mediator complex subunit 13 like [Source:HGNC Symbol;Acc:HGNC:22962]
chr12	116277637	116277941	*	Promoter (<=1kb)	115953872	116277719	2	ENSG00000123066	ENST00000281928	0	MED13L	MED13L	protein_coding	mediator complex subunit 13 like [Source:HGNC Symbol;Acc:HGNC:22962]
chr12	116346247	116347012	*	Distal Intergenic	116368764	116389471	1	ENSG00000258346	ENST00000548506	-21752	NA	AC079384.1	lincRNA	novel transcript
chr12	116358780	116359481	*	Distal Intergenic	116368764	116389471	1	ENSG00000258346	ENST00000548506	-9283	NA	AC079384.1	lincRNA	novel transcript
chr12	116366291	116367003	*	Promoter (1-2kb)	116368764	116389471	1	ENSG00000258346	ENST00000548506	-1761	NA	AC079384.1	lincRNA	novel transcript
chr12	116376181	116377089	*	Intron (ENST00000548506/ENSG00000258346, intron 1 of 4)	116368764	116389471	1	ENSG00000258346	ENST00000548506	7417	NA	AC079384.1	lincRNA	novel transcript
chr12	116381916	116382748	*	Intron (ENST00000548506/ENSG00000258346, intron 2 of 4)	116368764	116389471	1	ENSG00000258346	ENST00000548506	13152	NA	AC079384.1	lincRNA	novel transcript
chr12	116383190	116383530	*	Intron (ENST00000548506/ENSG00000258346, intron 2 of 4)	116368764	116389471	1	ENSG00000258346	ENST00000548506	14426	NA	AC079384.1	lincRNA	novel transcript
chr12	116389872	116390247	*	Distal Intergenic	116368764	116389471	1	ENSG00000258346	ENST00000548506	21108	NA	AC079384.1	lincRNA	novel transcript
chr12	116410589	116411125	*	Distal Intergenic	116428252	116428318	2	ENSG00000264037	ENST00000582069	17193	MIR4472-2	MIR4472-2	miRNA	microRNA 4472-2 [Source:HGNC Symbol;Acc:HGNC:41752]
chr12	116411863	116412340	*	Distal Intergenic	116428252	116428318	2	ENSG00000264037	ENST00000582069	15978	MIR4472-2	MIR4472-2	miRNA	microRNA 4472-2 [Source:HGNC Symbol;Acc:HGNC:41752]
chr12	116423102	116423457	*	Distal Intergenic	116428252	116428318	2	ENSG00000264037	ENST00000582069	4861	MIR4472-2	MIR4472-2	miRNA	microRNA 4472-2 [Source:HGNC Symbol;Acc:HGNC:41752]
chr12	116426254	116426858	*	Promoter (1-2kb)	116428252	116428318	2	ENSG00000264037	ENST00000582069	1460	MIR4472-2	MIR4472-2	miRNA	microRNA 4472-2 [Source:HGNC Symbol;Acc:HGNC:41752]
chr12	116434176	116435014	*	Distal Intergenic	116428252	116428318	2	ENSG00000264037	ENST00000582069	-5858	MIR4472-2	MIR4472-2	miRNA	microRNA 4472-2 [Source:HGNC Symbol;Acc:HGNC:41752]
chr12	116455364	116456242	*	Distal Intergenic	116428252	116428318	2	ENSG00000264037	ENST00000582069	-27046	MIR4472-2	MIR4472-2	miRNA	microRNA 4472-2 [Source:HGNC Symbol;Acc:HGNC:41752]
chr12	116484462	116485061	*	Distal Intergenic	116517858	116518820	1	ENSG00000258018	ENST00000552992	-32797	LINC02457	LINC02457	lincRNA	long intergenic non-protein coding RNA 2457 [Source:HGNC Symbol;Acc:HGNC:53393]
chr12	116498517	116498822	*	Distal Intergenic	116517858	116518820	1	ENSG00000258018	ENST00000552992	-19036	LINC02457	LINC02457	lincRNA	long intergenic non-protein coding RNA 2457 [Source:HGNC Symbol;Acc:HGNC:53393]
chr12	116508526	116508894	*	Distal Intergenic	116517858	116518820	1	ENSG00000258018	ENST00000552992	-8964	LINC02457	LINC02457	lincRNA	long intergenic non-protein coding RNA 2457 [Source:HGNC Symbol;Acc:HGNC:53393]
chr12	116520863	116521401	*	Distal Intergenic	116517858	116518820	1	ENSG00000258018	ENST00000552992	3005	LINC02457	LINC02457	lincRNA	long intergenic non-protein coding RNA 2457 [Source:HGNC Symbol;Acc:HGNC:53393]
chr12	116533083	116534669	*	Promoter (<=1kb)	116533422	116535521	1	ENSG00000196668	ENST00000480237	0	LINC00173	LINC00173	processed_transcript	long intergenic non-protein coding RNA 173 [Source:HGNC Symbol;Acc:HGNC:33791]
chr12	116539533	116540865	*	Distal Intergenic	116536064	116536518	1	ENSG00000196668	ENST00000477702	3469	LINC00173	LINC00173	processed_transcript	long intergenic non-protein coding RNA 173 [Source:HGNC Symbol;Acc:HGNC:33791]
chr12	116603349	116603980	*	Exon (ENST00000550742/ENSG00000258249, exon 2 of 2)	116599270	116603585	1	ENSG00000258249	ENST00000550742	4079	NA	AC125603.3	lincRNA	novel transcript
chr12	116658602	116658983	*	Promoter (2-3kb)	116661582	116698065	1	ENSG00000257883	ENST00000546835	-2599	NA	AC125603.2	lincRNA	novel transcript
chr12	116659899	116660169	*	Promoter (1-2kb)	116661582	116698065	1	ENSG00000257883	ENST00000546835	-1413	NA	AC125603.2	lincRNA	novel transcript
chr12	116690120	116690457	*	Intron (ENST00000546835/ENSG00000257883, intron 1 of 1)	116698336	116703130	1	ENSG00000257654	ENST00000552718	-7879	NA	AC125603.1	lincRNA	novel transcript
chr12	116693351	116694047	*	Intron (ENST00000546835/ENSG00000257883, intron 1 of 1)	116698336	116703130	1	ENSG00000257654	ENST00000552718	-4289	NA	AC125603.1	lincRNA	novel transcript
chr12	116708900	116709904	*	Downstream (<1kb)	116717336	116720127	2	ENSG00000111412	ENST00000548356	10223	C12orf49	C12orf49	protein_coding	chromosome 12 open reading frame 49 [Source:HGNC Symbol;Acc:HGNC:26128]
chr12	116737844	116738597	*	Promoter (<=1kb)	116710185	116738061	2	ENSG00000111412	ENST00000261318	0	C12orf49	C12orf49	protein_coding	chromosome 12 open reading frame 49 [Source:HGNC Symbol;Acc:HGNC:26128]
chr12	116784283	116784463	*	Promoter (2-3kb)	116782105	116782208	1	ENSG00000201382	ENST00000364512	2178	RNU6-558P	RNU6-558P	snRNA	RNA, U6 small nuclear 558, pseudogene [Source:HGNC Symbol;Acc:HGNC:47521]
chr12	116819030	116819764	*	Intron (ENST00000257575/ENSG00000135119, intron 7 of 10)	116835997	116852945	1	ENSG00000135119	ENST00000551251	-16233	RNFT2	RNFT2	protein_coding	ring finger protein, transmembrane 2 [Source:HGNC Symbol;Acc:HGNC:25905]
chr12	116861310	116861669	*	3' UTR	116869477	116878497	2	ENSG00000135116	ENST00000586941	16828	HRK	HRK	protein_coding	harakiri, BCL2 interacting protein [Source:HGNC Symbol;Acc:HGNC:5185]
chr12	116910637	116911601	*	Promoter (<=1kb)	116910956	117028636	1	ENSG00000174989	ENST00000309909	0	FBXW8	FBXW8	protein_coding	F-box and WD repeat domain containing 8 [Source:HGNC Symbol;Acc:HGNC:13597]
chr12	116916681	116917163	*	Intron (ENST00000309909/ENSG00000174989, intron 1 of 10)	116910965	117031148	1	ENSG00000174989	ENST00000455858	5716	FBXW8	FBXW8	protein_coding	F-box and WD repeat domain containing 8 [Source:HGNC Symbol;Acc:HGNC:13597]
chr12	116932825	116933729	*	Intron (ENST00000309909/ENSG00000174989, intron 2 of 10)	116948738	116951422	2	ENSG00000274554	ENST00000617795	17693	NA	AC083806.2	antisense	novel transcript, antisense to FBXW8
chr12	116959629	116960361	*	Intron (ENST00000309909/ENSG00000174989, intron 4 of 10)	116948738	116951422	2	ENSG00000274554	ENST00000617795	-8207	NA	AC083806.2	antisense	novel transcript, antisense to FBXW8
chr12	116964066	116964619	*	Intron (ENST00000309909/ENSG00000174989, intron 4 of 10)	116948738	116951422	2	ENSG00000274554	ENST00000617795	-12644	NA	AC083806.2	antisense	novel transcript, antisense to FBXW8
chr12	116969698	116970562	*	Intron (ENST00000309909/ENSG00000174989, intron 5 of 10)	116978067	116985404	1	ENSG00000174989	ENST00000551773	-7505	FBXW8	FBXW8	protein_coding	F-box and WD repeat domain containing 8 [Source:HGNC Symbol;Acc:HGNC:13597]
chr12	116978913	116979723	*	Promoter (<=1kb)	116978067	116985404	1	ENSG00000174989	ENST00000551773	846	FBXW8	FBXW8	protein_coding	F-box and WD repeat domain containing 8 [Source:HGNC Symbol;Acc:HGNC:13597]
chr12	116982851	116983405	*	Intron (ENST00000309909/ENSG00000174989, intron 5 of 10)	116977442	116987337	2	ENSG00000257279	ENST00000548738	3932	NA	AC127164.1	antisense	NA
chr12	117012129	117012792	*	Intron (ENST00000309909/ENSG00000174989, intron 8 of 10)	117002463	117003152	1	ENSG00000277840	ENST00000614934	9666	NA	AC026368.1	sense_intronic	novel transcript, sense intronic to FBXW8
chr12	117025500	117025955	*	Intron (ENST00000309909/ENSG00000174989, intron 9 of 10)	117038957	117046831	2	ENSG00000088992	ENST00000549210	20876	TESC	TESC	protein_coding	tescalcin [Source:HGNC Symbol;Acc:HGNC:26065]
chr12	117045553	117046356	*	Promoter (<=1kb)	117038957	117046831	2	ENSG00000088992	ENST00000549210	475	TESC	TESC	protein_coding	tescalcin [Source:HGNC Symbol;Acc:HGNC:26065]
chr12	117099018	117099505	*	Promoter (<=1kb)	117038923	117099479	2	ENSG00000088992	ENST00000470612	0	TESC	TESC	protein_coding	tescalcin [Source:HGNC Symbol;Acc:HGNC:26065]
chr12	117124998	117125708	*	Intron (ENST00000547006/ENSG00000258285, intron 2 of 2)	117099481	117142091	1	ENSG00000258285	ENST00000547006	25517	TESC-AS1	TESC-AS1	lincRNA	TESC antisense RNA 1 (head to head) [Source:HGNC Symbol;Acc:HGNC:51142]
chr12	117133908	117134422	*	Intron (ENST00000547006/ENSG00000258285, intron 2 of 2)	117154250	117158028	2	ENSG00000135108	ENST00000547806	23606	FBXO21	FBXO21	protein_coding	F-box protein 21 [Source:HGNC Symbol;Acc:HGNC:13592]
chr12	117190224	117190763	*	Promoter (<=1kb)	117141988	117190531	2	ENSG00000135108	ENST00000622495	0	FBXO21	FBXO21	protein_coding	F-box protein 21 [Source:HGNC Symbol;Acc:HGNC:13592]
chr12	117204274	117204454	*	Distal Intergenic	117141988	117190531	2	ENSG00000135108	ENST00000622495	-13743	FBXO21	FBXO21	protein_coding	F-box protein 21 [Source:HGNC Symbol;Acc:HGNC:13592]
chr12	117212737	117213021	*	3' UTR	117141988	117190531	2	ENSG00000135108	ENST00000622495	-22206	FBXO21	FBXO21	protein_coding	F-box protein 21 [Source:HGNC Symbol;Acc:HGNC:13592]
chr12	117364823	117365373	*	Intron (ENST00000549189/ENSG00000089250, intron 1 of 1)	117208144	117361802	2	ENSG00000089250	ENST00000618760	-3021	NOS1	NOS1	protein_coding	nitric oxide synthase 1 [Source:HGNC Symbol;Acc:HGNC:7872]
chr12	117389153	117389461	*	Intron (ENST00000549189/ENSG00000089250, intron 1 of 1)	117208144	117361802	2	ENSG00000089250	ENST00000618760	-27351	NOS1	NOS1	protein_coding	nitric oxide synthase 1 [Source:HGNC Symbol;Acc:HGNC:7872]
chr12	117439499	117439884	*	Intron (ENST00000549189/ENSG00000089250, intron 1 of 1)	117331433	117452170	2	ENSG00000089250	ENST00000549189	12286	NOS1	NOS1	protein_coding	nitric oxide synthase 1 [Source:HGNC Symbol;Acc:HGNC:7872]
chr12	117473054	117473242	*	Intron (ENST00000425217/ENSG00000171435, intron 17 of 19)	117453012	117456986	1	ENSG00000255686	ENST00000540161	20042	NA	AC073864.1	lincRNA	novel transcript
chr12	117487283	117487704	*	Intron (ENST00000425217/ENSG00000171435, intron 14 of 19)	117453012	117456986	1	ENSG00000255686	ENST00000540161	34271	NA	AC073864.1	lincRNA	novel transcript
chr12	117577213	117577645	*	Intron (ENST00000425217/ENSG00000171435, intron 7 of 19)	117539472	117555229	2	ENSG00000171435	ENST00000543793	-21984	KSR2	KSR2	protein_coding	kinase suppressor of ras 2 [Source:HGNC Symbol;Acc:HGNC:18610]
chr12	117580519	117580928	*	Intron (ENST00000425217/ENSG00000171435, intron 6 of 19)	117539472	117555229	2	ENSG00000171435	ENST00000543793	-25290	KSR2	KSR2	protein_coding	kinase suppressor of ras 2 [Source:HGNC Symbol;Acc:HGNC:18610]
chr12	117587638	117588016	*	Intron (ENST00000425217/ENSG00000171435, intron 5 of 19)	117539472	117555229	2	ENSG00000171435	ENST00000543793	-32409	KSR2	KSR2	protein_coding	kinase suppressor of ras 2 [Source:HGNC Symbol;Acc:HGNC:18610]
chr12	117685015	117686088	*	Intron (ENST00000425217/ENSG00000171435, intron 4 of 19)	117517706	117677251	2	ENSG00000171435	ENST00000545002	-7764	KSR2	KSR2	protein_coding	kinase suppressor of ras 2 [Source:HGNC Symbol;Acc:HGNC:18610]
chr12	117686942	117687333	*	Intron (ENST00000425217/ENSG00000171435, intron 4 of 19)	117517706	117677251	2	ENSG00000171435	ENST00000545002	-9691	KSR2	KSR2	protein_coding	kinase suppressor of ras 2 [Source:HGNC Symbol;Acc:HGNC:18610]
chr12	117724614	117725098	*	Intron (ENST00000425217/ENSG00000171435, intron 4 of 19)	117517706	117677251	2	ENSG00000171435	ENST00000545002	-47363	KSR2	KSR2	protein_coding	kinase suppressor of ras 2 [Source:HGNC Symbol;Acc:HGNC:18610]
chr12	117792585	117792811	*	Intron (ENST00000425217/ENSG00000171435, intron 3 of 19)	117889454	117891008	1	ENSG00000256071	ENST00000544667	-96643	NA	AC084291.1	antisense	novel transcript
chr12	117834960	117835310	*	Intron (ENST00000425217/ENSG00000171435, intron 3 of 19)	117889454	117891008	1	ENSG00000256071	ENST00000544667	-54144	NA	AC084291.1	antisense	novel transcript
chr12	117837187	117837661	*	Intron (ENST00000425217/ENSG00000171435, intron 3 of 19)	117889454	117891008	1	ENSG00000256071	ENST00000544667	-51793	NA	AC084291.1	antisense	novel transcript
chr12	117849964	117850301	*	Intron (ENST00000425217/ENSG00000171435, intron 3 of 19)	117889454	117891008	1	ENSG00000256071	ENST00000544667	-39153	NA	AC084291.1	antisense	novel transcript
chr12	117968643	117969452	*	Promoter (<=1kb)	117453054	117968983	2	ENSG00000171435	ENST00000339824	0	KSR2	KSR2	protein_coding	kinase suppressor of ras 2 [Source:HGNC Symbol;Acc:HGNC:18610]
chr12	118016346	118017099	*	Promoter (<=1kb)	118016701	118024996	1	ENSG00000111445	ENST00000537315	0	RFC5	RFC5	protein_coding	replication factor C subunit 5 [Source:HGNC Symbol;Acc:HGNC:9973]
chr12	118034961	118035354	*	Promoter (1-2kb)	118035698	118036384	2	ENSG00000176871	ENST00000614776	1030	WSB2	WSB2	protein_coding	WD repeat and SOCS box containing 2 [Source:HGNC Symbol;Acc:HGNC:19222]
chr12	118052373	118052929	*	Promoter (<=1kb)	118034196	118052604	2	ENSG00000176871	ENST00000535496	0	WSB2	WSB2	protein_coding	WD repeat and SOCS box containing 2 [Source:HGNC Symbol;Acc:HGNC:19222]
chr12	118055187	118055532	*	Promoter (2-3kb)	118034196	118052604	2	ENSG00000176871	ENST00000535496	-2583	WSB2	WSB2	protein_coding	WD repeat and SOCS box containing 2 [Source:HGNC Symbol;Acc:HGNC:19222]
chr12	118060410	118060750	*	Promoter (<=1kb)	118034675	118061089	2	ENSG00000176871	ENST00000540129	339	WSB2	WSB2	protein_coding	WD repeat and SOCS box containing 2 [Source:HGNC Symbol;Acc:HGNC:19222]
chr12	118061410	118062530	*	Promoter (<=1kb)	118034121	118062174	2	ENSG00000176871	ENST00000441406	0	WSB2	WSB2	protein_coding	WD repeat and SOCS box containing 2 [Source:HGNC Symbol;Acc:HGNC:19222]
chr12	118103325	118104579	*	Promoter (<=1kb)	118063593	118103948	2	ENSG00000176834	ENST00000359236	0	VSIG10	VSIG10	protein_coding	V-set and immunoglobulin domain containing 10 [Source:HGNC Symbol;Acc:HGNC:26078]
chr12	118120907	118121303	*	Promoter (<=1kb)	118114350	118121117	2	ENSG00000176834	ENST00000321694	0	VSIG10	VSIG10	protein_coding	V-set and immunoglobulin domain containing 10 [Source:HGNC Symbol;Acc:HGNC:26078]
chr12	118135553	118136727	*	Promoter (<=1kb)	118135858	118145584	1	ENSG00000089220	ENST00000261313	0	PEBP1	PEBP1	protein_coding	phosphatidylethanolamine binding protein 1 [Source:HGNC Symbol;Acc:HGNC:8630]
chr12	118182060	118182558	*	Intron (ENST00000419821/ENSG00000135090, intron 14 of 20)	118181442	118190522	2	ENSG00000135090	ENST00000540561	7964	TAOK3	TAOK3	protein_coding	TAO kinase 3 [Source:HGNC Symbol;Acc:HGNC:18133]
chr12	118187847	118188172	*	Promoter (2-3kb)	118181442	118190522	2	ENSG00000135090	ENST00000540561	2350	TAOK3	TAOK3	protein_coding	TAO kinase 3 [Source:HGNC Symbol;Acc:HGNC:18133]
chr12	118188425	118189186	*	Promoter (1-2kb)	118181442	118190522	2	ENSG00000135090	ENST00000540561	1336	TAOK3	TAOK3	protein_coding	TAO kinase 3 [Source:HGNC Symbol;Acc:HGNC:18133]
chr12	118189603	118190622	*	Promoter (<=1kb)	118150957	118190545	2	ENSG00000135090	ENST00000537952	0	TAOK3	TAOK3	protein_coding	TAO kinase 3 [Source:HGNC Symbol;Acc:HGNC:18133]
chr12	118302040	118302510	*	Intron (ENST00000419821/ENSG00000135090, intron 1 of 20)	118238102	118256059	2	ENSG00000135090	ENST00000535570	-45981	TAOK3	TAOK3	protein_coding	TAO kinase 3 [Source:HGNC Symbol;Acc:HGNC:18133]
chr12	118330317	118330880	*	Intron (ENST00000419821/ENSG00000135090, intron 1 of 20)	118243430	118359105	2	ENSG00000135090	ENST00000541186	28225	TAOK3	TAOK3	protein_coding	TAO kinase 3 [Source:HGNC Symbol;Acc:HGNC:18133]
chr12	118332549	118332926	*	Intron (ENST00000419821/ENSG00000135090, intron 1 of 20)	118243430	118359105	2	ENSG00000135090	ENST00000541186	26179	TAOK3	TAOK3	protein_coding	TAO kinase 3 [Source:HGNC Symbol;Acc:HGNC:18133]
chr12	118360829	118361364	*	Promoter (1-2kb)	118244901	118359720	2	ENSG00000135090	ENST00000541878	-1109	TAOK3	TAOK3	protein_coding	TAO kinase 3 [Source:HGNC Symbol;Acc:HGNC:18133]
chr12	118372509	118373341	*	Promoter (<=1kb)	118149801	118372945	2	ENSG00000135090	ENST00000392533	0	TAOK3	TAOK3	protein_coding	TAO kinase 3 [Source:HGNC Symbol;Acc:HGNC:18133]
chr12	118376222	118376866	*	Promoter (<=1kb)	118376380	118418031	1	ENSG00000111707	ENST00000543473	0	SUDS3	SUDS3	protein_coding	SDS3 homolog, SIN3A corepressor complex component [Source:HGNC Symbol;Acc:HGNC:29545]
chr12	118404870	118405133	*	Promoter (1-2kb)	118403501	118411147	1	ENSG00000111707	ENST00000360286	1369	SUDS3	SUDS3	protein_coding	SDS3 homolog, SIN3A corepressor complex component [Source:HGNC Symbol;Acc:HGNC:29545]
chr12	118727914	118728260	*	Distal Intergenic	118737964	118738511	2	ENSG00000241590	ENST00000490729	10251	RPL17P37	RPL17P37	processed_pseudogene	ribosomal protein L17 pseudogene 37 [Source:HGNC Symbol;Acc:HGNC:36854]
chr12	118744160	118744425	*	Distal Intergenic	118737964	118738511	2	ENSG00000241590	ENST00000490729	-5649	RPL17P37	RPL17P37	processed_pseudogene	ribosomal protein L17 pseudogene 37 [Source:HGNC Symbol;Acc:HGNC:36854]
chr12	118774502	118774949	*	Promoter (<=1kb)	118773032	118775137	2	ENSG00000255618	ENST00000545276	188	LINC02440	LINC02440	lincRNA	long intergenic non-protein coding RNA 2440 [Source:HGNC Symbol;Acc:HGNC:53372]
chr12	118979887	118980248	*	Promoter (1-2kb)	118981495	119163051	1	ENSG00000139767	ENST00000267260	-1247	SRRM4	SRRM4	protein_coding	serine/arginine repetitive matrix 4 [Source:HGNC Symbol;Acc:HGNC:29389]
chr12	118981292	118982060	*	Promoter (<=1kb)	118981495	119163051	1	ENSG00000139767	ENST00000267260	0	SRRM4	SRRM4	protein_coding	serine/arginine repetitive matrix 4 [Source:HGNC Symbol;Acc:HGNC:29389]
chr12	119009010	119009313	*	Intron (ENST00000267260/ENSG00000139767, intron 1 of 12)	119000776	119001842	1	ENSG00000256031	ENST00000534886	8234	NA	AC087885.1	sense_intronic	novel transcript
chr12	119071917	119073196	*	Intron (ENST00000267260/ENSG00000139767, intron 1 of 12)	119114095	119130749	1	ENSG00000139767	ENST00000545224	-40899	SRRM4	SRRM4	protein_coding	serine/arginine repetitive matrix 4 [Source:HGNC Symbol;Acc:HGNC:29389]
chr12	119082431	119083021	*	Intron (ENST00000267260/ENSG00000139767, intron 1 of 12)	119114095	119130749	1	ENSG00000139767	ENST00000545224	-31074	SRRM4	SRRM4	protein_coding	serine/arginine repetitive matrix 4 [Source:HGNC Symbol;Acc:HGNC:29389]
chr12	119178464	119179936	*	Promoter (<=1kb)	119178642	119194748	1	ENSG00000152137	ENST00000281938	0	HSPB8	HSPB8	protein_coding	heat shock protein family B (small) member 8 [Source:HGNC Symbol;Acc:HGNC:30171]
chr12	119204119	119204442	*	Intron (ENST00000541798/ENSG00000152137, intron 2 of 3)	119194850	119195394	1	ENSG00000213144	ENST00000392530	9269	NA	AC084880.1	processed_pseudogene	PDGFA associated protein 1 (PDAP1) pseudogene
chr12	119208704	119208895	*	Intron (ENST00000541798/ENSG00000152137, intron 2 of 3)	119194850	119195394	1	ENSG00000213144	ENST00000392530	13854	NA	AC084880.1	processed_pseudogene	PDGFA associated protein 1 (PDAP1) pseudogene
chr12	119288614	119289122	*	Intron (ENST00000630357/ENSG00000281196, intron 2 of 3)	119284257	119285118	2	ENSG00000281196	ENST00000628559	-3496	LINC00934	LINC00934	lincRNA	long intergenic non-protein coding RNA 934 [Source:HGNC Symbol;Acc:HGNC:27059]
chr12	119291247	119291926	*	Intron (ENST00000630357/ENSG00000281196, intron 2 of 3)	119284257	119285118	2	ENSG00000281196	ENST00000628559	-6129	LINC00934	LINC00934	lincRNA	long intergenic non-protein coding RNA 934 [Source:HGNC Symbol;Acc:HGNC:27059]
chr12	119302398	119303460	*	Promoter (<=1kb)	119283825	119303380	2	ENSG00000281196	ENST00000630357	0	LINC00934	LINC00934	lincRNA	long intergenic non-protein coding RNA 934 [Source:HGNC Symbol;Acc:HGNC:27059]
chr12	119322387	119322618	*	Distal Intergenic	119334712	119433636	1	ENSG00000183273	ENST00000536742	-12094	CCDC60	CCDC60	protein_coding	coiled-coil domain containing 60 [Source:HGNC Symbol;Acc:HGNC:28610]
chr12	119343148	119343381	*	Intron (ENST00000536742/ENSG00000183273, intron 1 of 2)	119335211	119447912	1	ENSG00000183273	ENST00000535685	7937	CCDC60	CCDC60	protein_coding	coiled-coil domain containing 60 [Source:HGNC Symbol;Acc:HGNC:28610]
chr12	119354083	119354765	*	Intron (ENST00000536742/ENSG00000183273, intron 1 of 2)	119335211	119447912	1	ENSG00000183273	ENST00000535685	18872	CCDC60	CCDC60	protein_coding	coiled-coil domain containing 60 [Source:HGNC Symbol;Acc:HGNC:28610]
chr12	119412950	119413422	*	Intron (ENST00000536742/ENSG00000183273, intron 1 of 2)	119335211	119447912	1	ENSG00000183273	ENST00000535685	77739	CCDC60	CCDC60	protein_coding	coiled-coil domain containing 60 [Source:HGNC Symbol;Acc:HGNC:28610]
chr12	119446428	119447068	*	Intron (ENST00000327554/ENSG00000183273, intron 2 of 13)	119335211	119447912	1	ENSG00000183273	ENST00000535685	111217	CCDC60	CCDC60	protein_coding	coiled-coil domain containing 60 [Source:HGNC Symbol;Acc:HGNC:28610]
chr12	119479176	119479482	*	Exon (ENST00000327554/ENSG00000183273, exon 4 of 14)	119593459	119643066	1	ENSG00000224982	ENST00000426426	-113977	TMEM233	TMEM233	protein_coding	transmembrane protein 233 [Source:HGNC Symbol;Acc:HGNC:37219]
chr12	119593860	119594259	*	Promoter (<=1kb)	119593914	119640813	1	ENSG00000224982	ENST00000453450	0	TMEM233	TMEM233	protein_coding	transmembrane protein 233 [Source:HGNC Symbol;Acc:HGNC:37219]
chr12	119667471	119668416	*	Promoter (<=1kb)	119667753	119681630	1	ENSG00000111725	ENST00000229328	0	PRKAB1	PRKAB1	protein_coding	protein kinase AMP-activated non-catalytic subunit beta 1 [Source:HGNC Symbol;Acc:HGNC:9378]
chr12	119692504	119693653	*	Intron (ENST00000392521/ENSG00000122966, intron 46 of 47)	119690382	119698109	2	ENSG00000122966	ENST00000544872	4456	CIT	CIT	protein_coding	citron rho-interacting serine/threonine kinase [Source:HGNC Symbol;Acc:HGNC:1985]
chr12	119749770	119750219	*	Promoter (1-2kb)	119730495	119752095	2	ENSG00000122966	ENST00000546026	1876	CIT	CIT	protein_coding	citron rho-interacting serine/threonine kinase [Source:HGNC Symbol;Acc:HGNC:1985]
chr12	119804117	119804748	*	Promoter (<=1kb)	119685793	119804478	2	ENSG00000122966	ENST00000545913	0	CIT	CIT	protein_coding	citron rho-interacting serine/threonine kinase [Source:HGNC Symbol;Acc:HGNC:1985]
chr12	119876762	119877720	*	Promoter (<=1kb)	119685790	119877291	2	ENSG00000122966	ENST00000392521	0	CIT	CIT	protein_coding	citron rho-interacting serine/threonine kinase [Source:HGNC Symbol;Acc:HGNC:1985]
chr12	119902180	119902508	*	Distal Intergenic	119685790	119877291	2	ENSG00000122966	ENST00000392521	-24889	CIT	CIT	protein_coding	citron rho-interacting serine/threonine kinase [Source:HGNC Symbol;Acc:HGNC:1985]
chr12	119938055	119938409	*	Distal Intergenic	119959424	119959754	1	ENSG00000226729	ENST00000484185	-21015	RPL35AP30	RPL35AP30	processed_pseudogene	ribosomal protein L35a pseudogene 30 [Source:HGNC Symbol;Acc:HGNC:36751]
chr12	119940952	119941214	*	Distal Intergenic	119959424	119959754	1	ENSG00000226729	ENST00000484185	-18210	RPL35AP30	RPL35AP30	processed_pseudogene	ribosomal protein L35a pseudogene 30 [Source:HGNC Symbol;Acc:HGNC:36751]
chr12	119988502	119989477	*	Promoter (<=1kb)	119989869	120094494	1	ENSG00000135127	ENST00000397558	-392	BICDL1	BICDL1	protein_coding	BICD family like cargo adaptor 1 [Source:HGNC Symbol;Acc:HGNC:28095]
chr12	119989833	119990221	*	Promoter (<=1kb)	119989869	120094494	1	ENSG00000135127	ENST00000397558	0	BICDL1	BICDL1	protein_coding	BICD family like cargo adaptor 1 [Source:HGNC Symbol;Acc:HGNC:28095]
chr12	120064181	120064693	*	Promoter (<=1kb)	120064637	120081018	1	ENSG00000135127	ENST00000546790	0	BICDL1	BICDL1	protein_coding	BICD family like cargo adaptor 1 [Source:HGNC Symbol;Acc:HGNC:28095]
chr12	120086829	120087597	*	Intron (ENST00000397558/ENSG00000135127, intron 7 of 8)	120090755	120093341	1	ENSG00000135127	ENST00000546502	-3158	BICDL1	BICDL1	protein_coding	BICD family like cargo adaptor 1 [Source:HGNC Symbol;Acc:HGNC:28095]
chr12	120093522	120094575	*	Promoter (<=1kb)	120093019	120094491	1	ENSG00000135127	ENST00000546857	503	BICDL1	BICDL1	protein_coding	BICD family like cargo adaptor 1 [Source:HGNC Symbol;Acc:HGNC:28095]
chr12	120100559	120101363	*	Promoter (1-2kb)	120097266	120099462	2	ENSG00000111737	ENST00000543364	-1097	RAB35	RAB35	protein_coding	RAB35, member RAS oncogene family [Source:HGNC Symbol;Acc:HGNC:9774]
chr12	120116594	120117731	*	Promoter (<=1kb)	120095095	120116839	2	ENSG00000111737	ENST00000229340	0	RAB35	RAB35	protein_coding	RAB35, member RAS oncogene family [Source:HGNC Symbol;Acc:HGNC:9774]
chr12	120182203	120182420	*	Intron (ENST00000300648/ENSG00000089154, intron 5 of 57)	120175790	120177790	2	ENSG00000089154	ENST00000548821	-4413	GCN1	GCN1	protein_coding	GCN1, eIF2 alpha kinase activator homolog [Source:HGNC Symbol;Acc:HGNC:4199]
chr12	120194416	120195552	*	Promoter (<=1kb)	120127203	120194710	2	ENSG00000089154	ENST00000300648	0	GCN1	GCN1	protein_coding	GCN1, eIF2 alpha kinase activator homolog [Source:HGNC Symbol;Acc:HGNC:4199]
chr12	120200845	120201873	*	Promoter (<=1kb)	120196686	120201211	2	ENSG00000089157	ENST00000392514	0	RPLP0	RPLP0	protein_coding	ribosomal protein lateral stalk subunit P0 [Source:HGNC Symbol;Acc:HGNC:10371]
chr12	120224697	120225138	*	Promoter (<=1kb)	120222863	120224750	2	ENSG00000089159	ENST00000552550	0	PXN	PXN	protein_coding	paxillin [Source:HGNC Symbol;Acc:HGNC:9718]
chr12	120228429	120229012	*	Promoter (1-2kb)	120210448	120226844	2	ENSG00000089159	ENST00000536957	-1585	PXN	PXN	protein_coding	paxillin [Source:HGNC Symbol;Acc:HGNC:9718]
chr12	120230207	120231509	*	Intron (ENST00000267257/ENSG00000089159, intron 1 of 10)	120210448	120226844	2	ENSG00000089159	ENST00000536957	-3363	PXN	PXN	protein_coding	paxillin [Source:HGNC Symbol;Acc:HGNC:9718]
chr12	120234702	120235141	*	Intron (ENST00000267257/ENSG00000089159, intron 1 of 10)	120210448	120226844	2	ENSG00000089159	ENST00000536957	-7858	PXN	PXN	protein_coding	paxillin [Source:HGNC Symbol;Acc:HGNC:9718]
chr12	120247229	120248304	*	Promoter (<=1kb)	120247460	120247791	1	ENSG00000240925	ENST00000479327	0	RPS20P31	RPS20P31	processed_pseudogene	ribosomal protein S20 pseudogene 31 [Source:HGNC Symbol;Acc:HGNC:35767]
chr12	120256981	120257750	*	Intron (ENST00000267257/ENSG00000089159, intron 1 of 10)	120210447	120250161	2	ENSG00000089159	ENST00000458477	-6820	PXN	PXN	protein_coding	paxillin [Source:HGNC Symbol;Acc:HGNC:9718]
chr12	120265351	120265691	*	Promoter (<=1kb)	120212314	120265629	2	ENSG00000089159	ENST00000637617	0	PXN	PXN	protein_coding	paxillin [Source:HGNC Symbol;Acc:HGNC:9718]
chr12	120265874	120266150	*	Promoter (<=1kb)	120210447	120265771	2	ENSG00000089159	ENST00000424649	-103	PXN	PXN	protein_coding	paxillin [Source:HGNC Symbol;Acc:HGNC:9718]
chr12	120290975	120293449	*	Promoter (<=1kb)	120293097	120293237	2	ENSG00000200795	ENST00000363925	0	RNU4-1	RNU4-1	snRNA	RNA, U4 small nuclear 1 [Source:HGNC Symbol;Acc:HGNC:10192]
chr12	120301997	120302798	*	Promoter (<=1kb)	120302316	120304058	1	ENSG00000089163	ENST00000536460	0	SIRT4	SIRT4	protein_coding	sirtuin 4 [Source:HGNC Symbol;Acc:HGNC:14932]
chr12	120317141	120318003	*	Distal Intergenic	120313238	120313341	2	ENSG00000252659	ENST00000516850	-3800	RNU6-1088P	RNU6-1088P	snRNA	RNA, U6 small nuclear 1088, pseudogene [Source:HGNC Symbol;Acc:HGNC:48051]
chr12	120325395	120326059	*	Promoter (<=1kb)	120322117	120326093	2	ENSG00000170890	ENST00000549767	34	PLA2G1B	PLA2G1B	protein_coding	phospholipase A2 group IB [Source:HGNC Symbol;Acc:HGNC:9030]
chr12	120356641	120357026	*	Exon (ENST00000257552/ENSG00000135097, exon 9 of 15)	120353323	120361508	2	ENSG00000135097	ENST00000546622	4482	MSI1	MSI1	protein_coding	musashi RNA binding protein 1 [Source:HGNC Symbol;Acc:HGNC:7330]
chr12	120361510	120362211	*	Promoter (<=1kb)	120353323	120361508	2	ENSG00000135097	ENST00000546622	-2	MSI1	MSI1	protein_coding	musashi RNA binding protein 1 [Source:HGNC Symbol;Acc:HGNC:7330]
chr12	120367552	120368133	*	Promoter (<=1kb)	120346222	120368069	2	ENSG00000135097	ENST00000546985	0	MSI1	MSI1	protein_coding	musashi RNA binding protein 1 [Source:HGNC Symbol;Acc:HGNC:7330]
chr12	120399451	120399822	*	Distal Intergenic	120389546	120395994	1	ENSG00000256695	ENST00000536933	9905	NA	AC003982.1	lincRNA	novel transcript
chr12	120430479	120430726	*	Distal Intergenic	120438090	120438810	1	ENSG00000111775	ENST00000550009	-7364	COX6A1	COX6A1	protein_coding	cytochrome c oxidase subunit 6A1 [Source:HGNC Symbol;Acc:HGNC:2277]
chr12	120437572	120438500	*	Promoter (<=1kb)	120438090	120438810	1	ENSG00000111775	ENST00000550009	0	COX6A1	COX6A1	protein_coding	cytochrome c oxidase subunit 6A1 [Source:HGNC Symbol;Acc:HGNC:2277]
chr12	120439792	120440097	*	Promoter (<=1kb)	120439971	120440737	1	ENSG00000111775	ENST00000549525	0	COX6A1	COX6A1	protein_coding	cytochrome c oxidase subunit 6A1 [Source:HGNC Symbol;Acc:HGNC:2277]
chr12	120445975	120446994	*	Promoter (<=1kb)	120443961	120446412	2	ENSG00000170855	ENST00000546954	0	TRIAP1	TRIAP1	protein_coding	TP53 regulated inhibitor of apoptosis 1 [Source:HGNC Symbol;Acc:HGNC:26937]
chr12	120454061	120454484	*	Intron (ENST00000551806/ENSG00000111780, intron 3 of 4)	120450437	120450803	2	ENSG00000219355	ENST00000407532	-3258	RPL31P52	RPL31P52	processed_pseudogene	ribosomal protein L31 pseudogene 52 [Source:HGNC Symbol;Acc:HGNC:36607]
chr12	120468489	120470296	*	Promoter (<=1kb)	120469850	120498493	1	ENSG00000088986	ENST00000392509	0	DYNLL1	DYNLL1	protein_coding	dynein light chain LC8-type 1 [Source:HGNC Symbol;Acc:HGNC:15476]
chr12	120495566	120496872	*	Promoter (<=1kb)	120496056	120498493	1	ENSG00000088986	ENST00000242577	0	DYNLL1	DYNLL1	protein_coding	dynein light chain LC8-type 1 [Source:HGNC Symbol;Acc:HGNC:15476]
chr12	120528468	120529400	*	Promoter (<=1kb)	120503274	120529182	2	ENSG00000110871	ENST00000288532	0	COQ5	COQ5	protein_coding	coenzyme Q5, methyltransferase [Source:HGNC Symbol;Acc:HGNC:28722]
chr12	120533993	120535307	*	Promoter (<=1kb)	120534351	120577594	1	ENSG00000022840	ENST00000325954	0	RNF10	RNF10	protein_coding	ring finger protein 10 [Source:HGNC Symbol;Acc:HGNC:10055]
chr12	120581009	120581892	*	Promoter (<=1kb)	120578764	120581379	2	ENSG00000167272	ENST00000341039	0	POP5	POP5	protein_coding	POP5 homolog, ribonuclease P/MRP subunit [Source:HGNC Symbol;Acc:HGNC:17689]
chr12	120584519	120584750	*	Distal Intergenic	120580596	120581398	2	ENSG00000167272	ENST00000539716	-3121	POP5	POP5	protein_coding	POP5 homolog, ribonuclease P/MRP subunit [Source:HGNC Symbol;Acc:HGNC:17689]
chr12	120630322	120630806	*	Exon (ENST00000540369/ENSG00000256008, exon 2 of 2)	120630105	120640153	2	ENSG00000256008	ENST00000544339	9347	NA	AC125616.1	antisense	novel transcript, antisense to CABP1
chr12	120640484	120640686	*	Promoter (<=1kb)	120640552	120667311	1	ENSG00000157782	ENST00000316803	0	CABP1	CABP1	protein_coding	calcium binding protein 1 [Source:HGNC Symbol;Acc:HGNC:1384]
chr12	120641262	120641625	*	Promoter (<=1kb)	120629611	120641591	2	ENSG00000256008	ENST00000540369	0	NA	AC125616.1	antisense	novel transcript, antisense to CABP1
chr12	120646885	120647203	*	Promoter (2-3kb)	120650085	120667032	1	ENSG00000157782	ENST00000288616	-2882	CABP1	CABP1	protein_coding	calcium binding protein 1 [Source:HGNC Symbol;Acc:HGNC:1384]
chr12	120649013	120650097	*	Promoter (<=1kb)	120650085	120667032	1	ENSG00000157782	ENST00000288616	0	CABP1	CABP1	protein_coding	calcium binding protein 1 [Source:HGNC Symbol;Acc:HGNC:1384]
chr12	120668941	120669770	*	Distal Intergenic	120658976	120662414	1	ENSG00000157782	ENST00000498082	9965	CABP1	CABP1	protein_coding	calcium binding protein 1 [Source:HGNC Symbol;Acc:HGNC:1384]
chr12	120686303	120687501	*	Promoter (<=1kb)	120686869	120701864	1	ENSG00000110917	ENST00000228506	0	MLEC	MLEC	protein_coding	malectin [Source:HGNC Symbol;Acc:HGNC:28973]
chr12	120702665	120703077	*	Promoter (<=1kb)	120703867	120704282	1	ENSG00000277423	ENST00000611056	-790	NA	AC069234.5	lincRNA	novel transcript
chr12	120710044	120711032	*	Promoter (<=1kb)	120710435	120723640	1	ENSG00000175970	ENST00000344651	0	UNC119B	UNC119B	protein_coding	unc-119 lipid binding chaperone B [Source:HGNC Symbol;Acc:HGNC:16488]
chr12	120720290	120720834	*	Promoter (2-3kb)	120723193	120723266	1	ENSG00000284143	ENST00000578311	-2359	MIR4700	MIR4700	miRNA	microRNA 4700 [Source:HGNC Symbol;Acc:HGNC:41806]
chr12	120725565	120726214	*	Promoter (<=1kb)	120725735	120740008	1	ENSG00000122971	ENST00000242592	0	ACADS	ACADS	protein_coding	acyl-CoA dehydrogenase short chain [Source:HGNC Symbol;Acc:HGNC:90]
chr12	120830675	120830903	*	Intron (ENST00000353487/ENSG00000157837, intron 1 of 10)	120782690	120835657	2	ENSG00000157837	ENST00000543181	4754	SPPL3	SPPL3	protein_coding	signal peptide peptidase like 3 [Source:HGNC Symbol;Acc:HGNC:30424]
chr12	120831573	120832215	*	Intron (ENST00000353487/ENSG00000157837, intron 1 of 10)	120782690	120835657	2	ENSG00000157837	ENST00000543181	3442	SPPL3	SPPL3	protein_coding	signal peptide peptidase like 3 [Source:HGNC Symbol;Acc:HGNC:30424]
chr12	120903561	120904635	*	Promoter (<=1kb)	120762510	120904371	2	ENSG00000157837	ENST00000353487	0	SPPL3	SPPL3	protein_coding	signal peptide peptidase like 3 [Source:HGNC Symbol;Acc:HGNC:30424]
chr12	120935506	120935799	*	Distal Intergenic	120916745	120917236	1	ENSG00000244585	ENST00000485633	18761	RPL12P33	RPL12P33	processed_pseudogene	ribosomal protein L12 pseudogene 33 [Source:HGNC Symbol;Acc:HGNC:35696]
chr12	120944683	120944956	*	Intron (ENST00000619441/ENSG00000241388, intron 1 of 1)	120969838	120972292	2	ENSG00000241388	ENST00000539163	27336	HNF1A-AS1	HNF1A-AS1	processed_transcript	HNF1A antisense RNA 1 [Source:HGNC Symbol;Acc:HGNC:26785]
chr12	120962471	120962905	*	Exon (ENST00000647473/ENSG00000241388, exon 5 of 5)	120969838	120972292	2	ENSG00000241388	ENST00000539163	9387	HNF1A-AS1	HNF1A-AS1	processed_transcript	HNF1A antisense RNA 1 [Source:HGNC Symbol;Acc:HGNC:26785]
chr12	120971793	120972150	*	Promoter (<=1kb)	120969838	120972292	2	ENSG00000241388	ENST00000539163	142	HNF1A-AS1	HNF1A-AS1	processed_transcript	HNF1A antisense RNA 1 [Source:HGNC Symbol;Acc:HGNC:26785]
chr12	121016005	121016642	*	Promoter (<=1kb)	121000486	121016487	2	ENSG00000157895	ENST00000288757	0	C12orf43	C12orf43	protein_coding	chromosome 12 open reading frame 43 [Source:HGNC Symbol;Acc:HGNC:25719]
chr12	121038650	121039430	*	Promoter (<=1kb)	121019111	121039242	2	ENSG00000135114	ENST00000257570	0	OASL	OASL	protein_coding	2'-5'-oligoadenylate synthetase like [Source:HGNC Symbol;Acc:HGNC:8090]
chr12	121048412	121048753	*	Distal Intergenic	121020292	121039242	2	ENSG00000135114	ENST00000620239	-9170	OASL	OASL	protein_coding	2'-5'-oligoadenylate synthetase like [Source:HGNC Symbol;Acc:HGNC:8090]
chr12	121095828	121096464	*	Promoter (<=1kb)	121096027	121096429	2	ENSG00000279001	ENST00000623931	0	NA	AC079602.3	TEC	novel transcript
chr12	121110350	121110541	*	Distal Intergenic	121107220	121107490	1	ENSG00000223538	ENST00000412750	3130	NA	AC079602.1	processed_pseudogene	ribosomal protein L10 (RPL10)
chr12	121132698	121133454	*	Promoter (<=1kb)	121132819	121185081	1	ENSG00000089041	ENST00000537312	0	P2RX7	P2RX7	protein_coding	purinergic receptor P2X 7 [Source:HGNC Symbol;Acc:HGNC:8537]
chr12	121202904	121203199	*	Distal Intergenic	121209857	121234106	1	ENSG00000135124	ENST00000337233	-6658	P2RX4	P2RX4	protein_coding	purinergic receptor P2X 4 [Source:HGNC Symbol;Acc:HGNC:8535]
chr12	121209797	121210808	*	Promoter (<=1kb)	121209857	121234106	1	ENSG00000135124	ENST00000337233	0	P2RX4	P2RX4	protein_coding	purinergic receptor P2X 4 [Source:HGNC Symbol;Acc:HGNC:8535]
chr12	121218527	121218885	*	Intron (ENST00000337233/ENSG00000135124, intron 2 of 11)	121222332	121228811	1	ENSG00000135124	ENST00000397924	-3447	P2RX4	P2RX4	protein_coding	purinergic receptor P2X 4 [Source:HGNC Symbol;Acc:HGNC:8535]
chr12	121230243	121230549	*	Intron (ENST00000337233/ENSG00000135124, intron 8 of 11)	121222332	121228811	1	ENSG00000135124	ENST00000397924	7911	P2RX4	P2RX4	protein_coding	purinergic receptor P2X 4 [Source:HGNC Symbol;Acc:HGNC:8535]
chr12	121255448	121255918	*	Exon (ENST00000392474/ENSG00000110931, exon 7 of 16)	121237770	121260542	2	ENSG00000110931	ENST00000545538	4624	CAMKK2	CAMKK2	protein_coding	calcium/calmodulin dependent protein kinase kinase 2 [Source:HGNC Symbol;Acc:HGNC:1470]
chr12	121278932	121279783	*	Intron (ENST00000337174/ENSG00000110931, intron 1 of 15)	121237691	121274531	2	ENSG00000110931	ENST00000392474	-4401	CAMKK2	CAMKK2	protein_coding	calcium/calmodulin dependent protein kinase kinase 2 [Source:HGNC Symbol;Acc:HGNC:1470]
chr12	121295623	121297842	*	Promoter (<=1kb)	121240525	121296686	2	ENSG00000110931	ENST00000412367	0	CAMKK2	CAMKK2	protein_coding	calcium/calmodulin dependent protein kinase kinase 2 [Source:HGNC Symbol;Acc:HGNC:1470]
chr12	121327134	121327800	*	Promoter (1-2kb)	121328257	121328835	2	ENSG00000089053	ENST00000535463	1035	ANAPC5	ANAPC5	protein_coding	anaphase promoting complex subunit 5 [Source:HGNC Symbol;Acc:HGNC:15713]
chr12	121334844	121335202	*	Promoter (<=1kb)	121326486	121335172	2	ENSG00000089053	ENST00000538334	0	ANAPC5	ANAPC5	protein_coding	anaphase promoting complex subunit 5 [Source:HGNC Symbol;Acc:HGNC:15713]
chr12	121351791	121352896	*	Promoter (<=1kb)	121308357	121352304	2	ENSG00000089053	ENST00000534976	0	ANAPC5	ANAPC5	protein_coding	anaphase promoting complex subunit 5 [Source:HGNC Symbol;Acc:HGNC:15713]
chr12	121391629	121392553	*	Promoter (<=1kb)	121391962	121399859	1	ENSG00000258435	ENST00000557474	0	NA	AC048337.1	lincRNA	novel transcript
chr12	121399620	121400890	*	Promoter (<=1kb)	121345999	121399896	2	ENSG00000089053	ENST00000536837	0	ANAPC5	ANAPC5	protein_coding	anaphase promoting complex subunit 5 [Source:HGNC Symbol;Acc:HGNC:15713]
chr12	121404988	121405720	*	5' UTR	121409455	121417521	1	ENSG00000170633	ENST00000554868	-3735	RNF34	RNF34	protein_coding	ring finger protein 34 [Source:HGNC Symbol;Acc:HGNC:17297]
chr12	121443122	121443683	*	Promoter (<=1kb)	121444273	121444352	2	ENSG00000284402	ENST00000611489	669	MIR7107	MIR7107	miRNA	microRNA 7107 [Source:HGNC Symbol;Acc:HGNC:50006]
chr12	121467080	121468078	*	Promoter (2-3kb)	121444015	121470553	2	ENSG00000089094	ENST00000538243	2475	KDM2B	KDM2B	protein_coding	lysine demethylase 2B [Source:HGNC Symbol;Acc:HGNC:13610]
chr12	121494329	121494530	*	3' UTR	121429509	121509706	2	ENSG00000089094	ENST00000542973	15176	KDM2B	KDM2B	protein_coding	lysine demethylase 2B [Source:HGNC Symbol;Acc:HGNC:13610]
chr12	121500013	121500678	*	Intron (ENST00000377069/ENSG00000089094, intron 11 of 22)	121429509	121509706	2	ENSG00000089094	ENST00000542973	9028	KDM2B	KDM2B	protein_coding	lysine demethylase 2B [Source:HGNC Symbol;Acc:HGNC:13610]
chr12	121536139	121537824	*	Promoter (<=1kb)	121516347	121537616	2	ENSG00000089094	ENST00000543852	0	KDM2B	KDM2B	protein_coding	lysine demethylase 2B [Source:HGNC Symbol;Acc:HGNC:13610]
chr12	121580261	121581470	*	Promoter (<=1kb)	121429097	121580459	2	ENSG00000089094	ENST00000377069	0	KDM2B	KDM2B	protein_coding	lysine demethylase 2B [Source:HGNC Symbol;Acc:HGNC:13610]
chr12	121581774	121582395	*	Promoter (<=1kb)	121493846	121581015	2	ENSG00000089094	ENST00000538046	-759	KDM2B	KDM2B	protein_coding	lysine demethylase 2B [Source:HGNC Symbol;Acc:HGNC:13610]
chr12	121590200	121590785	*	Intron (ENST00000541574/ENSG00000256742, intron 1 of 1)	121493846	121581015	2	ENSG00000089094	ENST00000538046	-9185	KDM2B	KDM2B	protein_coding	lysine demethylase 2B [Source:HGNC Symbol;Acc:HGNC:13610]
chr12	121626095	121627457	*	Promoter (<=1kb)	121626550	121642040	1	ENSG00000276045	ENST00000617316	0	ORAI1	ORAI1	protein_coding	ORAI calcium release-activated calcium modulator 1 [Source:HGNC Symbol;Acc:HGNC:25896]
chr12	121672112	121673162	*	Promoter (<=1kb)	121651392	121672631	2	ENSG00000139714	ENST00000542364	0	MORN3	MORN3	protein_coding	MORN repeat containing 3 [Source:HGNC Symbol;Acc:HGNC:29807]
chr12	121686868	121687402	*	Distal Intergenic	121651392	121672631	2	ENSG00000139714	ENST00000542364	-14237	MORN3	MORN3	protein_coding	MORN repeat containing 3 [Source:HGNC Symbol;Acc:HGNC:29807]
chr12	121712129	121713311	*	Promoter (<=1kb)	121712752	121778956	1	ENSG00000188735	ENST00000342607	0	TMEM120B	TMEM120B	protein_coding	transmembrane protein 120B [Source:HGNC Symbol;Acc:HGNC:32008]
chr12	121719999	121720776	*	Intron (ENST00000342607/ENSG00000188735, intron 1 of 12)	121712795	121782062	1	ENSG00000188735	ENST00000449592	7204	TMEM120B	TMEM120B	protein_coding	transmembrane protein 120B [Source:HGNC Symbol;Acc:HGNC:32008]
chr12	121748770	121749165	*	Promoter (2-3kb)	121752129	121776158	1	ENSG00000188735	ENST00000540377	-2964	TMEM120B	TMEM120B	protein_coding	transmembrane protein 120B [Source:HGNC Symbol;Acc:HGNC:32008]
chr12	121767455	121768211	*	Intron (ENST00000342607/ENSG00000188735, intron 6 of 12)	121776263	121780750	1	ENSG00000188735	ENST00000416147	-8052	TMEM120B	TMEM120B	protein_coding	transmembrane protein 120B [Source:HGNC Symbol;Acc:HGNC:32008]
chr12	121773207	121773733	*	Promoter (2-3kb)	121776263	121780750	1	ENSG00000188735	ENST00000416147	-2530	TMEM120B	TMEM120B	protein_coding	transmembrane protein 120B [Source:HGNC Symbol;Acc:HGNC:32008]
chr12	121784622	121784965	*	Intron (ENST00000267205/ENSG00000139725, intron 2 of 4)	121776375	121783001	1	ENSG00000188735	ENST00000538055	8247	TMEM120B	TMEM120B	protein_coding	transmembrane protein 120B [Source:HGNC Symbol;Acc:HGNC:32008]
chr12	121786561	121786859	*	Intron (ENST00000267205/ENSG00000139725, intron 2 of 4)	121779418	121793360	2	ENSG00000139725	ENST00000537265	6501	RHOF	RHOF	protein_coding	ras homolog family member F, filopodia associated [Source:HGNC Symbol;Acc:HGNC:15703]
chr12	121793733	121795157	*	Promoter (<=1kb)	121777754	121794262	2	ENSG00000139725	ENST00000267205	0	RHOF	RHOF	protein_coding	ras homolog family member F, filopodia associated [Source:HGNC Symbol;Acc:HGNC:15703]
chr12	121796996	121797453	*	Promoter (<=1kb)	121797511	121801972	1	ENSG00000272849	ENST00000609067	-58	NA	AC084018.1	lincRNA	novel transcript
chr12	121800117	121800530	*	Promoter (<=1kb)	121779608	121800677	2	ENSG00000139725	ENST00000546227	147	RHOF	RHOF	protein_coding	ras homolog family member F, filopodia associated [Source:HGNC Symbol;Acc:HGNC:15703]
chr12	121802798	121803707	*	Promoter (<=1kb)	121780952	121802928	2	ENSG00000139725	ENST00000541657	0	RHOF	RHOF	protein_coding	ras homolog family member F, filopodia associated [Source:HGNC Symbol;Acc:HGNC:15703]
chr12	121811818	121812847	*	Intron (ENST00000604567/ENSG00000139718, intron 6 of 16)	121804738	121830239	1	ENSG00000139718	ENST00000619791	7080	SETD1B	SETD1B	protein_coding	SET domain containing 1B [Source:HGNC Symbol;Acc:HGNC:29187]
chr12	121839265	121840154	*	3' UTR	121856259	121857059	1	ENSG00000256811	ENST00000543848	-16105	NA	AC079360.1	antisense	novel transcript
chr12	121859018	121859557	*	Promoter (<=1kb)	121839527	121858859	2	ENSG00000158104	ENST00000289004	-159	HPD	HPD	protein_coding	4-hydroxyphenylpyruvate dioxygenase [Source:HGNC Symbol;Acc:HGNC:5147]
chr12	121862063	121862258	*	Promoter (1-2kb)	121839530	121863596	2	ENSG00000158104	ENST00000543163	1338	HPD	HPD	protein_coding	4-hydroxyphenylpyruvate dioxygenase [Source:HGNC Symbol;Acc:HGNC:5147]
chr12	121872355	121873284	*	Promoter (<=1kb)	121874193	121874337	1	ENSG00000278084	ENST00000618674	-909	NA	AC069503.3	lincRNA	novel transcript
chr12	121888448	121889328	*	Promoter (<=1kb)	121888731	121918297	1	ENSG00000110801	ENST00000541212	0	PSMD9	PSMD9	protein_coding	proteasome 26S subunit, non-ATPase 9 [Source:HGNC Symbol;Acc:HGNC:9567]
chr12	121933927	121934512	*	Promoter (<=1kb)	121934250	121949211	1	ENSG00000158023	ENST00000546044	0	WDR66	WDR66	protein_coding	WD repeat domain 66 [Source:HGNC Symbol;Acc:HGNC:28506]
chr12	121949819	121950497	*	Promoter (2-3kb)	121947669	121959089	1	ENSG00000158023	ENST00000543211	2150	WDR66	WDR66	protein_coding	WD repeat domain 66 [Source:HGNC Symbol;Acc:HGNC:28506]
chr12	121964903	121965905	*	Promoter (2-3kb)	121961994	121969966	1	ENSG00000158023	ENST00000545752	2909	WDR66	WDR66	protein_coding	WD repeat domain 66 [Source:HGNC Symbol;Acc:HGNC:28506]
chr12	122021853	122022085	*	Promoter (<=1kb)	122021886	122060905	1	ENSG00000110987	ENST00000261822	0	BCL7A	BCL7A	protein_coding	BCL tumor suppressor 7A [Source:HGNC Symbol;Acc:HGNC:1004]
chr12	122023279	122024240	*	Promoter (1-2kb)	122021978	122044371	1	ENSG00000110987	ENST00000432926	1301	BCL7A	BCL7A	protein_coding	BCL tumor suppressor 7A [Source:HGNC Symbol;Acc:HGNC:1004]
chr12	122031563	122031841	*	Intron (ENST00000538010/ENSG00000110987, intron 2 of 5)	122021978	122044371	1	ENSG00000110987	ENST00000432926	9585	BCL7A	BCL7A	protein_coding	BCL tumor suppressor 7A [Source:HGNC Symbol;Acc:HGNC:1004]
chr12	122062985	122063436	*	Promoter (<=1kb)	122063306	122068616	1	ENSG00000256546	ENST00000538790	0	NA	AC156455.1	processed_transcript	NA
chr12	122063949	122064481	*	Promoter (<=1kb)	122064357	122065822	1	ENSG00000256546	ENST00000423999	0	NA	AC156455.1	processed_transcript	NA
chr12	122064990	122065572	*	Promoter (<=1kb)	122064357	122065822	1	ENSG00000256546	ENST00000423999	633	NA	AC156455.1	processed_transcript	NA
chr12	122072246	122072988	*	Distal Intergenic	122068026	122068558	1	ENSG00000256546	ENST00000535337	4220	NA	AC156455.1	processed_transcript	NA
chr12	122078178	122078823	*	Promoter (<=1kb)	122078722	122147347	1	ENSG00000175727	ENST00000319080	0	MLXIP	MLXIP	protein_coding	MLX interacting protein [Source:HGNC Symbol;Acc:HGNC:17055]
chr12	122079373	122079553	*	Promoter (<=1kb)	122078722	122147347	1	ENSG00000175727	ENST00000319080	651	MLXIP	MLXIP	protein_coding	MLX interacting protein [Source:HGNC Symbol;Acc:HGNC:17055]
chr12	122079888	122080984	*	Promoter (1-2kb)	122078722	122147347	1	ENSG00000175727	ENST00000319080	1166	MLXIP	MLXIP	protein_coding	MLX interacting protein [Source:HGNC Symbol;Acc:HGNC:17055]
chr12	122097710	122098727	*	Intron (ENST00000319080/ENSG00000175727, intron 1 of 16)	122078722	122147347	1	ENSG00000175727	ENST00000319080	18988	MLXIP	MLXIP	protein_coding	MLX interacting protein [Source:HGNC Symbol;Acc:HGNC:17055]
chr12	122122967	122123417	*	Intron (ENST00000319080/ENSG00000175727, intron 1 of 16)	122127880	122130901	1	ENSG00000175727	ENST00000535430	-4463	MLXIP	MLXIP	protein_coding	MLX interacting protein [Source:HGNC Symbol;Acc:HGNC:17055]
chr12	122130964	122131378	*	Promoter (1-2kb)	122129942	122134164	1	ENSG00000175727	ENST00000538061	1022	MLXIP	MLXIP	protein_coding	MLX interacting protein [Source:HGNC Symbol;Acc:HGNC:17055]
chr12	122155757	122156036	*	Distal Intergenic	122167738	122191474	1	ENSG00000158113	ENST00000537729	-11702	LRRC43	LRRC43	protein_coding	leucine rich repeat containing 43 [Source:HGNC Symbol;Acc:HGNC:28562]
chr12	122180716	122180990	*	Promoter (2-3kb)	122183002	122187926	1	ENSG00000158113	ENST00000537113	-2012	LRRC43	LRRC43	protein_coding	leucine rich repeat containing 43 [Source:HGNC Symbol;Acc:HGNC:28562]
chr12	122182861	122183428	*	Promoter (<=1kb)	122183002	122187926	1	ENSG00000158113	ENST00000537113	0	LRRC43	LRRC43	protein_coding	leucine rich repeat containing 43 [Source:HGNC Symbol;Acc:HGNC:28562]
chr12	122190821	122191281	*	Intron (ENST00000537729/ENSG00000158113, intron 5 of 5)	122184519	122187477	1	ENSG00000158113	ENST00000538800	6302	LRRC43	LRRC43	protein_coding	leucine rich repeat containing 43 [Source:HGNC Symbol;Acc:HGNC:28562]
chr12	122203226	122204270	*	Promoter (<=1kb)	122203543	122207537	1	ENSG00000176383	ENST00000324189	0	B3GNT4	B3GNT4	protein_coding	UDP-GlcNAc:betaGal beta-1,3-N-acetylglucosaminyltransferase 4 [Source:HGNC Symbol;Acc:HGNC:15683]
chr12	122225547	122226711	*	Promoter (<=1kb)	122207663	122226568	2	ENSG00000184047	ENST00000413918	0	DIABLO	DIABLO	protein_coding	diablo IAP-binding mitochondrial protein [Source:HGNC Symbol;Acc:HGNC:21528]
chr12	122227535	122228781	*	Promoter (<=1kb)	122207663	122227534	2	ENSG00000284934	ENST00000443649	-1	DIABLO	DIABLO	protein_coding	diablo IAP-binding mitochondrial protein [Source:HGNC Symbol;Acc:HGNC:21528]
chr12	122243303	122243866	*	Intron (ENST00000535844/ENSG00000256861, intron 6 of 15)	122232819	122249970	2	ENSG00000139719	ENST00000541169	6104	VPS33A	VPS33A	protein_coding	VPS33A, CORVET/HOPS core subunit [Source:HGNC Symbol;Acc:HGNC:18179]
chr12	122265982	122267260	*	Promoter (<=1kb)	122229564	122266521	2	ENSG00000139719	ENST00000267199	0	VPS33A	VPS33A	protein_coding	VPS33A, CORVET/HOPS core subunit [Source:HGNC Symbol;Acc:HGNC:18179]
chr12	122282006	122282518	*	Promoter (1-2kb)	122272806	122280878	2	ENSG00000130779	ENST00000538120	-1128	CLIP1	CLIP1	protein_coding	CAP-Gly domain containing linker protein 1 [Source:HGNC Symbol;Acc:HGNC:10461]
chr12	122309671	122310125	*	Exon (ENST00000361654/ENSG00000130779, exon 18 of 24)	122319232	122328162	2	ENSG00000130779	ENST00000537123	18037	CLIP1	CLIP1	protein_coding	CAP-Gly domain containing linker protein 1 [Source:HGNC Symbol;Acc:HGNC:10461]
chr12	122318706	122319496	*	Exon (ENST00000361654/ENSG00000130779, exon 16 of 24)	122319232	122328162	2	ENSG00000130779	ENST00000537123	8666	CLIP1	CLIP1	protein_coding	CAP-Gly domain containing linker protein 1 [Source:HGNC Symbol;Acc:HGNC:10461]
chr12	122350539	122351016	*	Intron (ENST00000361654/ENSG00000130779, intron 8 of 23)	122341088	122356160	2	ENSG00000130779	ENST00000541410	5144	CLIP1	CLIP1	protein_coding	CAP-Gly domain containing linker protein 1 [Source:HGNC Symbol;Acc:HGNC:10461]
chr12	122355942	122356530	*	Promoter (<=1kb)	122341088	122356160	2	ENSG00000130779	ENST00000541410	0	CLIP1	CLIP1	protein_coding	CAP-Gly domain containing linker protein 1 [Source:HGNC Symbol;Acc:HGNC:10461]
chr12	122362870	122363201	*	Promoter (<=1kb)	122271434	122364017	2	ENSG00000130779	ENST00000545889	816	CLIP1	CLIP1	protein_coding	CAP-Gly domain containing linker protein 1 [Source:HGNC Symbol;Acc:HGNC:10461]
chr12	122366996	122367459	*	Promoter (2-3kb)	122364782	122365632	1	ENSG00000214760	ENST00000399532	2214	RPL21P1	RPL21P1	processed_pseudogene	ribosomal protein L21 pseudogene 1 [Source:HGNC Symbol;Acc:HGNC:10314]
chr12	122368472	122368669	*	Intron (ENST00000361654/ENSG00000130779, intron 3 of 23)	122364782	122365632	1	ENSG00000214760	ENST00000399532	3690	RPL21P1	RPL21P1	processed_pseudogene	ribosomal protein L21 pseudogene 1 [Source:HGNC Symbol;Acc:HGNC:10314]
chr12	122399402	122400113	*	Promoter (<=1kb)	122377721	122400014	2	ENSG00000130779	ENST00000535290	0	CLIP1	CLIP1	protein_coding	CAP-Gly domain containing linker protein 1 [Source:HGNC Symbol;Acc:HGNC:10461]
chr12	122400401	122400896	*	Promoter (<=1kb)	122377721	122400014	2	ENSG00000130779	ENST00000535290	-387	CLIP1	CLIP1	protein_coding	CAP-Gly domain containing linker protein 1 [Source:HGNC Symbol;Acc:HGNC:10461]
chr12	122421447	122422550	*	Promoter (<=1kb)	122271434	122422569	2	ENSG00000130779	ENST00000358808	19	CLIP1	CLIP1	protein_coding	CAP-Gly domain containing linker protein 1 [Source:HGNC Symbol;Acc:HGNC:10461]
chr12	122423131	122423819	*	Promoter (<=1kb)	122272043	122422632	2	ENSG00000130779	ENST00000537178	-499	CLIP1	CLIP1	protein_coding	CAP-Gly domain containing linker protein 1 [Source:HGNC Symbol;Acc:HGNC:10461]
chr12	122437657	122437956	*	Distal Intergenic	122272043	122422632	2	ENSG00000130779	ENST00000537178	-15025	CLIP1	CLIP1	protein_coding	CAP-Gly domain containing linker protein 1 [Source:HGNC Symbol;Acc:HGNC:10461]
chr12	122464081	122464670	*	Distal Intergenic	122472893	122478533	2	ENSG00000033030	ENST00000538116	13863	ZCCHC8	ZCCHC8	protein_coding	zinc finger CCHC-type containing 8 [Source:HGNC Symbol;Acc:HGNC:25265]
chr12	122500238	122501449	*	Promoter (<=1kb)	122471600	122500595	2	ENSG00000033030	ENST00000543897	0	ZCCHC8	ZCCHC8	protein_coding	zinc finger CCHC-type containing 8 [Source:HGNC Symbol;Acc:HGNC:25265]
chr12	122518017	122518358	*	Promoter (<=1kb)	122514773	122517396	2	ENSG00000111011	ENST00000524399	-621	RSRC2	RSRC2	protein_coding	arginine and serine rich coiled-coil 2 [Source:HGNC Symbol;Acc:HGNC:30559]
chr12	122526428	122527684	*	Promoter (<=1kb)	122503458	122526999	2	ENSG00000111011	ENST00000331738	0	RSRC2	RSRC2	protein_coding	arginine and serine rich coiled-coil 2 [Source:HGNC Symbol;Acc:HGNC:30559]
chr12	122679062	122679468	*	Distal Intergenic	122687125	122715979	1	ENSG00000256249	ENST00000543611	-7657	NA	AC026333.3	lincRNA	novel transcript
chr12	122752413	122753330	*	Promoter (<=1kb)	122752774	122771064	1	ENSG00000139726	ENST00000280557	0	DENR	DENR	protein_coding	density regulated re-initiation and release factor [Source:HGNC Symbol;Acc:HGNC:2769]
chr12	122773860	122775063	*	Promoter (<=1kb)	122774327	122827528	1	ENSG00000130783	ENST00000253079	0	CCDC62	CCDC62	protein_coding	coiled-coil domain containing 62 [Source:HGNC Symbol;Acc:HGNC:30723]
chr12	122793606	122793867	*	Intron (ENST00000253079/ENSG00000130783, intron 6 of 12)	122788785	122827211	1	ENSG00000130783	ENST00000392440	4821	CCDC62	CCDC62	protein_coding	coiled-coil domain containing 62 [Source:HGNC Symbol;Acc:HGNC:30723]
chr12	122834395	122835051	*	Promoter (<=1kb)	122834453	122858017	1	ENSG00000130787	ENST00000535831	0	HIP1R	HIP1R	protein_coding	huntingtin interacting protein 1 related [Source:HGNC Symbol;Acc:HGNC:18415]
chr12	122836036	122836217	*	Promoter (<=1kb)	122835481	122857384	1	ENSG00000130787	ENST00000452196	555	HIP1R	HIP1R	protein_coding	huntingtin interacting protein 1 related [Source:HGNC Symbol;Acc:HGNC:18415]
chr12	122841332	122842048	*	Intron (ENST00000535831/ENSG00000130787, intron 1 of 17)	122835481	122857384	1	ENSG00000130787	ENST00000452196	5851	HIP1R	HIP1R	protein_coding	huntingtin interacting protein 1 related [Source:HGNC Symbol;Acc:HGNC:18415]
chr12	122842605	122842945	*	Intron (ENST00000535831/ENSG00000130787, intron 1 of 17)	122835481	122857384	1	ENSG00000130787	ENST00000452196	7124	HIP1R	HIP1R	protein_coding	huntingtin interacting protein 1 related [Source:HGNC Symbol;Acc:HGNC:18415]
chr12	122852704	122853200	*	Promoter (<=1kb)	122853483	122856101	1	ENSG00000130787	ENST00000536847	-283	HIP1R	HIP1R	protein_coding	huntingtin interacting protein 1 related [Source:HGNC Symbol;Acc:HGNC:18415]
chr12	122857080	122857402	*	Promoter (1-2kb)	122858825	122860329	1	ENSG00000130787	ENST00000541712	-1423	HIP1R	HIP1R	protein_coding	huntingtin interacting protein 1 related [Source:HGNC Symbol;Acc:HGNC:18415]
chr12	122860165	122860720	*	Promoter (<=1kb)	122860165	122862084	1	ENSG00000130787	ENST00000535012	0	HIP1R	HIP1R	protein_coding	huntingtin interacting protein 1 related [Source:HGNC Symbol;Acc:HGNC:18415]
chr12	122869881	122870194	*	Promoter (1-2kb)	122870075	122871681	2	ENSG00000139722	ENST00000543590	1487	VPS37B	VPS37B	protein_coding	VPS37B, ESCRT-I subunit [Source:HGNC Symbol;Acc:HGNC:25754]
chr12	122872107	122872577	*	Promoter (<=1kb)	122870075	122871681	2	ENSG00000139722	ENST00000543590	-426	VPS37B	VPS37B	protein_coding	VPS37B, ESCRT-I subunit [Source:HGNC Symbol;Acc:HGNC:25754]
chr12	122880872	122881352	*	Exon (ENST00000623210/ENSG00000280138, exon 1 of 1)	122870059	122888720	2	ENSG00000280138	ENST00000623210	7368	NA	AC027290.2	TEC	novel transcript
chr12	122887361	122887662	*	Promoter (1-2kb)	122870059	122888720	2	ENSG00000280138	ENST00000623210	1058	NA	AC027290.2	TEC	novel transcript
chr12	122895526	122896357	*	Promoter (<=1kb)	122867154	122896127	2	ENSG00000139722	ENST00000535765	0	VPS37B	VPS37B	protein_coding	VPS37B, ESCRT-I subunit [Source:HGNC Symbol;Acc:HGNC:25754]
chr12	122909943	122910249	*	Distal Intergenic	122865328	122896444	2	ENSG00000139722	ENST00000267202	-13499	VPS37B	VPS37B	protein_coding	VPS37B, ESCRT-I subunit [Source:HGNC Symbol;Acc:HGNC:25754]
chr12	122917488	122917981	*	Downstream (2-3kb)	122865328	122896444	2	ENSG00000139722	ENST00000267202	-21044	VPS37B	VPS37B	protein_coding	VPS37B, ESCRT-I subunit [Source:HGNC Symbol;Acc:HGNC:25754]
chr12	122946818	122947262	*	Promoter (<=1kb)	122935273	122946477	2	ENSG00000150967	ENST00000542448	-341	ABCB9	ABCB9	protein_coding	ATP binding cassette subfamily B member 9 [Source:HGNC Symbol;Acc:HGNC:50]
chr12	122952263	122952734	*	Promoter (<=1kb)	122946176	122953084	2	ENSG00000150967	ENST00000541424	350	ABCB9	ABCB9	protein_coding	ATP binding cassette subfamily B member 9 [Source:HGNC Symbol;Acc:HGNC:50]
chr12	122965951	122966762	*	Promoter (<=1kb)	122920951	122966460	2	ENSG00000150967	ENST00000344275	0	ABCB9	ABCB9	protein_coding	ATP binding cassette subfamily B member 9 [Source:HGNC Symbol;Acc:HGNC:50]
chr12	122974224	122975606	*	Promoter (<=1kb)	122974580	122980042	1	ENSG00000111325	ENST00000397389	0	OGFOD2	OGFOD2	protein_coding	2-oxoglutarate and iron dependent oxygenase domain containing 2 [Source:HGNC Symbol;Acc:HGNC:25823]
chr12	122980221	122981498	*	Promoter (<=1kb)	122980231	122982538	1	ENSG00000182196	ENST00000413381	0	ARL6IP4	ARL6IP4	protein_coding	ADP ribosylation factor like GTPase 6 interacting protein 4 [Source:HGNC Symbol;Acc:HGNC:18076]
chr12	123034865	123035391	*	Promoter (<=1kb)	122983481	123034654	2	ENSG00000090975	ENST00000542749	-211	PITPNM2	PITPNM2	protein_coding	phosphatidylinositol transfer protein membrane associated 2 [Source:HGNC Symbol;Acc:HGNC:21044]
chr12	123043433	123043959	*	Intron (ENST00000320201/ENSG00000090975, intron 1 of 24)	122983481	123034654	2	ENSG00000090975	ENST00000542749	-8779	PITPNM2	PITPNM2	protein_coding	phosphatidylinositol transfer protein membrane associated 2 [Source:HGNC Symbol;Acc:HGNC:21044]
chr12	123050024	123050671	*	Intron (ENST00000320201/ENSG00000090975, intron 1 of 24)	122983481	123034654	2	ENSG00000090975	ENST00000542749	-15370	PITPNM2	PITPNM2	protein_coding	phosphatidylinositol transfer protein membrane associated 2 [Source:HGNC Symbol;Acc:HGNC:21044]
chr12	123056147	123056350	*	Intron (ENST00000320201/ENSG00000090975, intron 1 of 24)	123034545	123076095	2	ENSG00000090975	ENST00000541244	19745	PITPNM2	PITPNM2	protein_coding	phosphatidylinositol transfer protein membrane associated 2 [Source:HGNC Symbol;Acc:HGNC:21044]
chr12	123062668	123063462	*	Intron (ENST00000320201/ENSG00000090975, intron 1 of 24)	123034545	123076095	2	ENSG00000090975	ENST00000541244	12633	PITPNM2	PITPNM2	protein_coding	phosphatidylinositol transfer protein membrane associated 2 [Source:HGNC Symbol;Acc:HGNC:21044]
chr12	123070274	123070527	*	Intron (ENST00000320201/ENSG00000090975, intron 1 of 24)	123034545	123076095	2	ENSG00000090975	ENST00000541244	5568	PITPNM2	PITPNM2	protein_coding	phosphatidylinositol transfer protein membrane associated 2 [Source:HGNC Symbol;Acc:HGNC:21044]
chr12	123075851	123076711	*	Promoter (<=1kb)	123034545	123076095	2	ENSG00000090975	ENST00000541244	0	PITPNM2	PITPNM2	protein_coding	phosphatidylinositol transfer protein membrane associated 2 [Source:HGNC Symbol;Acc:HGNC:21044]
chr12	123089836	123090222	*	Promoter (2-3kb)	123087256	123092821	2	ENSG00000280381	ENST00000624878	2599	NA	AC026362.2	TEC	novel transcript
chr12	123094801	123095023	*	Promoter (1-2kb)	123087256	123092821	2	ENSG00000280381	ENST00000624878	-1980	NA	AC026362.2	TEC	novel transcript
chr12	123115494	123116149	*	Intron (ENST00000542210/ENSG00000090975, intron 1 of 3)	122983480	123110495	2	ENSG00000090975	ENST00000280562	-4999	PITPNM2	PITPNM2	protein_coding	phosphatidylinositol transfer protein membrane associated 2 [Source:HGNC Symbol;Acc:HGNC:21044]
chr12	123126483	123126995	*	Intron (ENST00000542210/ENSG00000090975, intron 1 of 3)	122983480	123110495	2	ENSG00000090975	ENST00000280562	-15988	PITPNM2	PITPNM2	protein_coding	phosphatidylinositol transfer protein membrane associated 2 [Source:HGNC Symbol;Acc:HGNC:21044]
chr12	123141680	123142321	*	Intron (ENST00000542210/ENSG00000090975, intron 1 of 3)	123013996	123150015	2	ENSG00000090975	ENST00000542210	7694	PITPNM2	PITPNM2	protein_coding	phosphatidylinositol transfer protein membrane associated 2 [Source:HGNC Symbol;Acc:HGNC:21044]
chr12	123150508	123150717	*	Promoter (<=1kb)	123013996	123150015	2	ENSG00000090975	ENST00000542210	-493	PITPNM2	PITPNM2	protein_coding	phosphatidylinositol transfer protein membrane associated 2 [Source:HGNC Symbol;Acc:HGNC:21044]
chr12	123151007	123151550	*	Promoter (<=1kb)	123013996	123150015	2	ENSG00000090975	ENST00000542210	-992	PITPNM2	PITPNM2	protein_coding	phosphatidylinositol transfer protein membrane associated 2 [Source:HGNC Symbol;Acc:HGNC:21044]
chr12	123232565	123233664	*	Promoter (<=1kb)	123154215	123233123	2	ENSG00000051825	ENST00000606320	0	MPHOSPH9	MPHOSPH9	protein_coding	M-phase phosphoprotein 9 [Source:HGNC Symbol;Acc:HGNC:7215]
chr12	123242567	123242895	*	Promoter (1-2kb)	123240529	123243952	2	ENSG00000051825	ENST00000563178	1057	MPHOSPH9	MPHOSPH9	protein_coding	M-phase phosphoprotein 9 [Source:HGNC Symbol;Acc:HGNC:7215]
chr12	123267986	123268577	*	Promoter (<=1kb)	123260971	123268254	2	ENSG00000111328	ENST00000618072	0	CDK2AP1	CDK2AP1	protein_coding	cyclin dependent kinase 2 associated protein 1 [Source:HGNC Symbol;Acc:HGNC:14002]
chr12	123269099	123270056	*	Promoter (<=1kb)	123261003	123269239	2	ENSG00000111328	ENST00000538446	0	CDK2AP1	CDK2AP1	protein_coding	cyclin dependent kinase 2 associated protein 1 [Source:HGNC Symbol;Acc:HGNC:14002]
chr12	123363629	123364050	*	Promoter (<=1kb)	123363868	123365787	1	ENSG00000256092	ENST00000602918	0	NA	AC137767.1	lincRNA	novel transcript
chr12	123364361	123365941	*	Promoter (<=1kb)	123289109	123364843	2	ENSG00000139697	ENST00000267176	0	SBNO1	SBNO1	protein_coding	strawberry notch homolog 1 [Source:HGNC Symbol;Acc:HGNC:22973]
chr12	123383588	123384704	*	Promoter (<=1kb)	123383773	123409351	1	ENSG00000183955	ENST00000330479	0	KMT5A	KMT5A	protein_coding	lysine methyltransferase 5A [Source:HGNC Symbol;Acc:HGNC:29489]
chr12	123389615	123390290	*	Promoter (<=1kb)	123390042	123407568	1	ENSG00000183955	ENST00000437502	0	KMT5A	KMT5A	protein_coding	lysine methyltransferase 5A [Source:HGNC Symbol;Acc:HGNC:29489]
chr12	123436033	123437077	*	Promoter (<=1kb)	123410683	123436717	2	ENSG00000150977	ENST00000280571	0	RILPL2	RILPL2	protein_coding	Rab interacting lysosomal protein like 2 [Source:HGNC Symbol;Acc:HGNC:28787]
chr12	123445926	123446518	*	Distal Intergenic	123441517	123441852	2	ENSG00000270445	ENST00000605712	-4074	NA	AC145423.1	processed_pseudogene	COP9 constitutive photomorphogenic homolog subunit 5 (Arabidopsis) (COPS5) pseudogene
chr12	123457859	123458909	*	Promoter (<=1kb)	123458088	123459216	1	ENSG00000184209	ENST00000529904	0	SNRNP35	SNRNP35	protein_coding	small nuclear ribonucleoprotein U11/U12 subunit 35 [Source:HGNC Symbol;Acc:HGNC:30852]
chr12	123461350	123461774	*	Promoter (1-2kb)	123459523	123466299	1	ENSG00000184209	ENST00000412157	1827	SNRNP35	SNRNP35	protein_coding	small nuclear ribonucleoprotein U11/U12 subunit 35 [Source:HGNC Symbol;Acc:HGNC:30852]
chr12	123467876	123468094	*	Intron (ENST00000527158/ENSG00000184209, intron 1 of 1)	123464506	123466390	1	ENSG00000184209	ENST00000350887	3370	SNRNP35	SNRNP35	protein_coding	small nuclear ribonucleoprotein U11/U12 subunit 35 [Source:HGNC Symbol;Acc:HGNC:30852]
chr12	123471505	123471712	*	3' UTR	123472200	123476093	2	ENSG00000188026	ENST00000623184	4381	RILPL1	RILPL1	protein_coding	Rab interacting lysosomal protein like 1 [Source:HGNC Symbol;Acc:HGNC:26814]
chr12	123478646	123479061	*	Promoter (2-3kb)	123472200	123476093	2	ENSG00000188026	ENST00000623184	-2553	RILPL1	RILPL1	protein_coding	Rab interacting lysosomal protein like 1 [Source:HGNC Symbol;Acc:HGNC:26814]
chr12	123533140	123533562	*	Promoter (<=1kb)	123470054	123533718	2	ENSG00000188026	ENST00000376874	156	RILPL1	RILPL1	protein_coding	Rab interacting lysosomal protein like 1 [Source:HGNC Symbol;Acc:HGNC:26814]
chr12	123533884	123534569	*	Promoter (<=1kb)	123471816	123533718	2	ENSG00000188026	ENST00000636882	-166	RILPL1	RILPL1	protein_coding	Rab interacting lysosomal protein like 1 [Source:HGNC Symbol;Acc:HGNC:26814]
chr12	123571374	123571712	*	Distal Intergenic	123584531	123598577	1	ENSG00000086598	ENST00000262225	-12819	TMED2	TMED2	protein_coding	transmembrane p24 trafficking protein 2 [Source:HGNC Symbol;Acc:HGNC:16996]
chr12	123583503	123585030	*	Promoter (<=1kb)	123584531	123598577	1	ENSG00000086598	ENST00000262225	0	TMED2	TMED2	protein_coding	transmembrane p24 trafficking protein 2 [Source:HGNC Symbol;Acc:HGNC:16996]
chr12	123601473	123602517	*	Promoter (<=1kb)	123602077	123619716	1	ENSG00000111364	ENST00000542286	0	DDX55	DDX55	protein_coding	DEAD-box helicase 55 [Source:HGNC Symbol;Acc:HGNC:20085]
chr12	123614435	123614635	*	Promoter (1-2kb)	123613215	123619628	1	ENSG00000111364	ENST00000541259	1220	DDX55	DDX55	protein_coding	DEAD-box helicase 55 [Source:HGNC Symbol;Acc:HGNC:20085]
chr12	123618519	123618756	*	Promoter (<=1kb)	123618016	123620422	1	ENSG00000111364	ENST00000421670	503	DDX55	DDX55	protein_coding	DEAD-box helicase 55 [Source:HGNC Symbol;Acc:HGNC:20085]
chr12	123633061	123634392	*	Promoter (<=1kb)	123633739	123662603	1	ENSG00000111358	ENST00000618160	0	GTF2H3	GTF2H3	protein_coding	general transcription factor IIH subunit 3 [Source:HGNC Symbol;Acc:HGNC:4657]
chr12	123660112	123660635	*	Promoter (<=1kb)	123659363	123660628	1	ENSG00000111358	ENST00000539429	749	GTF2H3	GTF2H3	protein_coding	general transcription factor IIH subunit 3 [Source:HGNC Symbol;Acc:HGNC:4657]
chr12	123670808	123671696	*	Promoter (<=1kb)	123671113	123673749	1	ENSG00000168778	ENST00000541523	0	TCTN2	TCTN2	protein_coding	tectonic family member 2 [Source:HGNC Symbol;Acc:HGNC:25774]
chr12	123711706	123712768	*	Promoter (<=1kb)	123712318	123761755	1	ENSG00000185344	ENST00000330342	0	ATP6V0A2	ATP6V0A2	protein_coding	ATPase H+ transporting V0 subunit a2 [Source:HGNC Symbol;Acc:HGNC:18481]
chr12	123839710	123840261	*	Intron (ENST00000409039/ENSG00000197653, intron 28 of 77)	123835439	123882237	1	ENSG00000197653	ENST00000497783	4271	DNAH10	DNAH10	protein_coding	dynein axonemal heavy chain 10 [Source:HGNC Symbol;Acc:HGNC:2941]
chr12	123910853	123911126	*	Promoter (2-3kb)	123908313	123914550	1	ENSG00000197653	ENST00000540041	2540	DNAH10	DNAH10	protein_coding	dynein axonemal heavy chain 10 [Source:HGNC Symbol;Acc:HGNC:2941]
chr12	123912572	123912916	*	Intron (ENST00000409039/ENSG00000197653, intron 58 of 77)	123908313	123914550	1	ENSG00000197653	ENST00000540041	4259	DNAH10	DNAH10	protein_coding	dynein axonemal heavy chain 10 [Source:HGNC Symbol;Acc:HGNC:2941]
chr12	123971751	123972995	*	Promoter (<=1kb)	123935622	123972824	2	ENSG00000119242	ENST00000238156	0	CCDC92	CCDC92	protein_coding	coiled-coil domain containing 92 [Source:HGNC Symbol;Acc:HGNC:29563]
chr12	123973225	123973417	*	Promoter (<=1kb)	123973241	124316022	1	ENSG00000178882	ENST00000389727	0	RFLNA	RFLNA	protein_coding	refilin A [Source:HGNC Symbol;Acc:HGNC:27051]
chr12	123973606	123974119	*	Promoter (<=1kb)	123973944	124088594	1	ENSG00000274874	ENST00000618862	0	NA	AC068790.8	protein_coding	novel protein
chr12	124019184	124019878	*	Intron (ENST00000389727/ENSG00000178882, intron 2 of 4)	124005871	124006225	2	ENSG00000256827	ENST00000536166	-12959	NA	AC068790.1	processed_pseudogene	spindle and kinetochore associated complex subunit 2 (SKA2)
chr12	124026764	124027051	*	Intron (ENST00000389727/ENSG00000178882, intron 2 of 4)	124005871	124006225	2	ENSG00000256827	ENST00000536166	-20539	NA	AC068790.1	processed_pseudogene	spindle and kinetochore associated complex subunit 2 (SKA2)
chr12	124030156	124030405	*	Intron (ENST00000389727/ENSG00000178882, intron 2 of 4)	124005871	124006225	2	ENSG00000256827	ENST00000536166	-23931	NA	AC068790.1	processed_pseudogene	spindle and kinetochore associated complex subunit 2 (SKA2)
chr12	124049420	124049960	*	Intron (ENST00000389727/ENSG00000178882, intron 2 of 4)	124085761	124088598	1	ENSG00000275389	ENST00000621669	-35801	NA	AC068790.9	lincRNA	novel transcript
chr12	124087278	124088052	*	Promoter (1-2kb)	124085761	124088598	1	ENSG00000275389	ENST00000621669	1517	NA	AC068790.9	lincRNA	novel transcript
chr12	124289218	124289981	*	Promoter (<=1kb)	124289164	124316022	1	ENSG00000178882	ENST00000324038	54	RFLNA	RFLNA	protein_coding	refilin A [Source:HGNC Symbol;Acc:HGNC:27051]
chr12	124320950	124321617	*	Downstream (2-3kb)	124325420	124327585	2	ENSG00000196498	ENST00000413172	5968	NCOR2	NCOR2	protein_coding	nuclear receptor corepressor 2 [Source:HGNC Symbol;Acc:HGNC:7673]
chr12	124359857	124360526	*	Intron (ENST00000405201/ENSG00000196498, intron 22 of 46)	124354837	124356850	2	ENSG00000196498	ENST00000536195	-3007	NCOR2	NCOR2	protein_coding	nuclear receptor corepressor 2 [Source:HGNC Symbol;Acc:HGNC:7673]
chr12	124369210	124370184	*	Intron (ENST00000405201/ENSG00000196498, intron 20 of 46)	124354837	124356850	2	ENSG00000196498	ENST00000536195	-12360	NCOR2	NCOR2	protein_coding	nuclear receptor corepressor 2 [Source:HGNC Symbol;Acc:HGNC:7673]
chr12	124388635	124389627	*	Promoter (<=1kb)	124372460	124388824	2	ENSG00000196498	ENST00000448614	0	NCOR2	NCOR2	protein_coding	nuclear receptor corepressor 2 [Source:HGNC Symbol;Acc:HGNC:7673]
chr12	124392712	124393388	*	Intron (ENST00000405201/ENSG00000196498, intron 16 of 46)	124372460	124388824	2	ENSG00000196498	ENST00000448614	-3888	NCOR2	NCOR2	protein_coding	nuclear receptor corepressor 2 [Source:HGNC Symbol;Acc:HGNC:7673]
chr12	124410171	124410838	*	Intron (ENST00000405201/ENSG00000196498, intron 13 of 46)	124324416	124422554	2	ENSG00000196498	ENST00000356219	11716	NCOR2	NCOR2	protein_coding	nuclear receptor corepressor 2 [Source:HGNC Symbol;Acc:HGNC:7673]
chr12	124422625	124423665	*	Promoter (<=1kb)	124324416	124422554	2	ENSG00000196498	ENST00000404121	-71	NCOR2	NCOR2	protein_coding	nuclear receptor corepressor 2 [Source:HGNC Symbol;Acc:HGNC:7673]
chr12	124428213	124429184	*	Promoter (1-2kb)	124429395	124430641	2	ENSG00000196498	ENST00000494460	1457	NCOR2	NCOR2	protein_coding	nuclear receptor corepressor 2 [Source:HGNC Symbol;Acc:HGNC:7673]
chr12	124453473	124453774	*	Intron (ENST00000405201/ENSG00000196498, intron 6 of 46)	124429395	124430641	2	ENSG00000196498	ENST00000494460	-22832	NCOR2	NCOR2	protein_coding	nuclear receptor corepressor 2 [Source:HGNC Symbol;Acc:HGNC:7673]
chr12	124466327	124466853	*	Intron (ENST00000405201/ENSG00000196498, intron 4 of 46)	124430641	124483769	2	ENSG00000196498	ENST00000448008	16916	NCOR2	NCOR2	protein_coding	nuclear receptor corepressor 2 [Source:HGNC Symbol;Acc:HGNC:7673]
chr12	124480317	124480789	*	Promoter (2-3kb)	124430641	124483769	2	ENSG00000196498	ENST00000448008	2980	NCOR2	NCOR2	protein_coding	nuclear receptor corepressor 2 [Source:HGNC Symbol;Acc:HGNC:7673]
chr12	124490836	124491035	*	Intron (ENST00000405201/ENSG00000196498, intron 1 of 46)	124324415	124495252	2	ENSG00000196498	ENST00000405201	4217	NCOR2	NCOR2	protein_coding	nuclear receptor corepressor 2 [Source:HGNC Symbol;Acc:HGNC:7673]
chr12	124506264	124507086	*	Intron (ENST00000404621/ENSG00000196498, intron 1 of 46)	124513222	124514813	1	ENSG00000214650	ENST00000543970	-6136	NA	AC073592.1	lincRNA	novel transcript
chr12	124509591	124510075	*	Intron (ENST00000404621/ENSG00000196498, intron 1 of 46)	124513222	124514813	1	ENSG00000214650	ENST00000543970	-3147	NA	AC073592.1	lincRNA	novel transcript
chr12	124512781	124513310	*	Promoter (<=1kb)	124513222	124514813	1	ENSG00000214650	ENST00000543970	0	NA	AC073592.1	lincRNA	novel transcript
chr12	124517311	124519260	*	Promoter (<=1kb)	124419959	124518294	2	ENSG00000196498	ENST00000420698	0	NCOR2	NCOR2	protein_coding	nuclear receptor corepressor 2 [Source:HGNC Symbol;Acc:HGNC:7673]
chr12	124525549	124525747	*	Intron (ENST00000404621/ENSG00000196498, intron 1 of 46)	124529722	124530228	2	ENSG00000279527	ENST00000623659	4481	NA	AC073592.7	TEC	novel transcript
chr12	124531053	124531608	*	Promoter (<=1kb)	124529722	124530228	2	ENSG00000279527	ENST00000623659	-825	NA	AC073592.7	TEC	novel transcript
chr12	124537701	124538960	*	Promoter (<=1kb)	124537844	124539677	1	ENSG00000279071	ENST00000625118	0	NA	AC073592.3	TEC	novel transcript
chr12	124542911	124544766	*	Promoter (<=1kb)	124542503	124542873	1	ENSG00000280354	ENST00000624885	408	NA	AC073592.9	TEC	novel transcript
chr12	124557191	124557428	*	Promoter (1-2kb)	124555905	124556432	1	ENSG00000279121	ENST00000624854	1286	NA	AC073592.5	TEC	novel transcript
chr12	124557623	124558131	*	Promoter (1-2kb)	124555905	124556432	1	ENSG00000279121	ENST00000624854	1718	NA	AC073592.5	TEC	novel transcript
chr12	124566278	124567241	*	Promoter (<=1kb)	124346593	124567464	2	ENSG00000196498	ENST00000458234	223	NCOR2	NCOR2	protein_coding	nuclear receptor corepressor 2 [Source:HGNC Symbol;Acc:HGNC:7673]
chr12	124567692	124568862	*	Promoter (<=1kb)	124486374	124567589	2	ENSG00000196498	ENST00000542565	-103	NCOR2	NCOR2	protein_coding	nuclear receptor corepressor 2 [Source:HGNC Symbol;Acc:HGNC:7673]
chr12	124603363	124604554	*	Distal Intergenic	124593181	124593691	2	ENSG00000280097	ENST00000624126	-9672	NA	AC073592.8	TEC	novel transcript
chr12	124613286	124613788	*	Distal Intergenic	124622290	124623069	2	ENSG00000278973	ENST00000623062	9281	NA	AC073592.2	TEC	novel transcript
chr12	124617679	124617917	*	Distal Intergenic	124622290	124623069	2	ENSG00000278973	ENST00000623062	5152	NA	AC073592.2	TEC	novel transcript
chr12	124636268	124636459	*	Promoter (1-2kb)	124637999	124638444	2	ENSG00000279087	ENST00000623827	1985	NA	AC073592.4	TEC	novel transcript
chr12	124655139	124656258	*	Distal Intergenic	124637999	124638444	2	ENSG00000279087	ENST00000623827	-16695	NA	AC073592.4	TEC	novel transcript
chr12	124673938	124674715	*	Distal Intergenic	124637999	124638444	2	ENSG00000279087	ENST00000623827	-35494	NA	AC073592.4	TEC	novel transcript
chr12	124684536	124686197	*	Distal Intergenic	124725524	124725934	1	ENSG00000279931	ENST00000624500	-39327	NA	AC073593.1	TEC	novel transcript
chr12	124701201	124701466	*	Distal Intergenic	124725524	124725934	1	ENSG00000279931	ENST00000624500	-24058	NA	AC073593.1	TEC	novel transcript
chr12	124713715	124714080	*	Distal Intergenic	124725524	124725934	1	ENSG00000279931	ENST00000624500	-11444	NA	AC073593.1	TEC	novel transcript
chr12	124720271	124721088	*	Distal Intergenic	124725524	124725934	1	ENSG00000279931	ENST00000624500	-4436	NA	AC073593.1	TEC	novel transcript
chr12	124727369	124727623	*	Promoter (1-2kb)	124725524	124725934	1	ENSG00000279931	ENST00000624500	1845	NA	AC073593.1	TEC	novel transcript
chr12	124745721	124746589	*	Distal Intergenic	124725524	124725934	1	ENSG00000279931	ENST00000624500	20197	NA	AC073593.1	TEC	novel transcript
chr12	124758263	124758624	*	Distal Intergenic	124777873	124786493	2	ENSG00000073060	ENST00000545305	27869	SCARB1	SCARB1	protein_coding	scavenger receptor class B member 1 [Source:HGNC Symbol;Acc:HGNC:1664]
chr12	124766886	124767262	*	Distal Intergenic	124777873	124786493	2	ENSG00000073060	ENST00000545305	19231	SCARB1	SCARB1	protein_coding	scavenger receptor class B member 1 [Source:HGNC Symbol;Acc:HGNC:1664]
chr12	124771983	124772218	*	Distal Intergenic	124777873	124786493	2	ENSG00000073060	ENST00000545305	14275	SCARB1	SCARB1	protein_coding	scavenger receptor class B member 1 [Source:HGNC Symbol;Acc:HGNC:1664]
chr12	124786466	124786853	*	Promoter (<=1kb)	124777873	124786493	2	ENSG00000073060	ENST00000545305	0	SCARB1	SCARB1	protein_coding	scavenger receptor class B member 1 [Source:HGNC Symbol;Acc:HGNC:1664]
chr12	124804050	124804622	*	Intron (ENST00000339570/ENSG00000073060, intron 7 of 11)	124785820	124817707	2	ENSG00000073060	ENST00000544327	13085	SCARB1	SCARB1	protein_coding	scavenger receptor class B member 1 [Source:HGNC Symbol;Acc:HGNC:1664]
chr12	124828679	124829579	*	Intron (ENST00000339570/ENSG00000073060, intron 1 of 11)	124785820	124817707	2	ENSG00000073060	ENST00000544327	-10972	SCARB1	SCARB1	protein_coding	scavenger receptor class B member 1 [Source:HGNC Symbol;Acc:HGNC:1664]
chr12	124837999	124838688	*	Intron (ENST00000339570/ENSG00000073060, intron 1 of 11)	124785820	124817707	2	ENSG00000073060	ENST00000544327	-20292	SCARB1	SCARB1	protein_coding	scavenger receptor class B member 1 [Source:HGNC Symbol;Acc:HGNC:1664]
chr12	124847373	124847983	*	Intron (ENST00000339570/ENSG00000073060, intron 1 of 11)	124778499	124863783	2	ENSG00000073060	ENST00000546215	15800	SCARB1	SCARB1	protein_coding	scavenger receptor class B member 1 [Source:HGNC Symbol;Acc:HGNC:1664]
chr12	124863048	124864197	*	Promoter (<=1kb)	124776856	124863917	2	ENSG00000073060	ENST00000339570	0	SCARB1	SCARB1	protein_coding	scavenger receptor class B member 1 [Source:HGNC Symbol;Acc:HGNC:1664]
chr12	124898374	124898730	*	Promoter (2-3kb)	124901512	124901611	1	ENSG00000252008	ENST00000516199	-2782	RNU6-927P	RNU6-927P	snRNA	RNA, U6 small nuclear 927, pseudogene [Source:HGNC Symbol;Acc:HGNC:47890]
chr12	124904675	124905139	*	Distal Intergenic	124901512	124901611	1	ENSG00000252008	ENST00000516199	3163	RNU6-927P	RNU6-927P	snRNA	RNA, U6 small nuclear 927, pseudogene [Source:HGNC Symbol;Acc:HGNC:47890]
chr12	124906686	124907039	*	Distal Intergenic	124901512	124901611	1	ENSG00000252008	ENST00000516199	5174	RNU6-927P	RNU6-927P	snRNA	RNA, U6 small nuclear 927, pseudogene [Source:HGNC Symbol;Acc:HGNC:47890]
chr12	124910044	124910279	*	Downstream (1-2kb)	124913350	124914065	2	ENSG00000150991	ENST00000544481	3786	UBC	UBC	protein_coding	ubiquitin C [Source:HGNC Symbol;Acc:HGNC:12468]
chr12	124914084	124914569	*	Promoter (<=1kb)	124913290	124914141	2	ENSG00000150991	ENST00000540351	0	UBC	UBC	protein_coding	ubiquitin C [Source:HGNC Symbol;Acc:HGNC:12468]
chr12	124916503	124918033	*	Promoter (<=1kb)	124913587	124917368	2	ENSG00000150991	ENST00000542416	0	UBC	UBC	protein_coding	ubiquitin C [Source:HGNC Symbol;Acc:HGNC:12468]
chr12	124921807	124922476	*	Distal Intergenic	124913587	124917368	2	ENSG00000150991	ENST00000542416	-4439	UBC	UBC	protein_coding	ubiquitin C [Source:HGNC Symbol;Acc:HGNC:12468]
chr12	124927007	124928206	*	Distal Intergenic	124935488	124935860	2	ENSG00000241129	ENST00000392735	7654	RPL22P19	RPL22P19	transcribed_processed_pseudogene	ribosomal protein L22 pseudogene 19 [Source:HGNC Symbol;Acc:HGNC:36567]
chr12	124939122	124940923	*	Distal Intergenic	124935455	124935895	2	ENSG00000241129	ENST00000480427	-3227	RPL22P19	RPL22P19	transcribed_processed_pseudogene	ribosomal protein L22 pseudogene 19 [Source:HGNC Symbol;Acc:HGNC:36567]
chr12	124988845	124989284	*	Promoter (<=1kb)	124946825	124989121	2	ENSG00000150990	ENST00000308736	0	DHX37	DHX37	protein_coding	DEAH-box helicase 37 [Source:HGNC Symbol;Acc:HGNC:17210]
chr12	124993227	124993582	*	Promoter (<=1kb)	124993700	125031231	1	ENSG00000184992	ENST00000341446	-118	BRI3BP	BRI3BP	protein_coding	BRI3 binding protein [Source:HGNC Symbol;Acc:HGNC:14251]
chr12	124993941	124994401	*	Promoter (<=1kb)	124993700	125031231	1	ENSG00000184992	ENST00000341446	241	BRI3BP	BRI3BP	protein_coding	BRI3 binding protein [Source:HGNC Symbol;Acc:HGNC:14251]
chr12	125005746	125006142	*	Intron (ENST00000341446/ENSG00000184992, intron 1 of 2)	124993700	125031231	1	ENSG00000184992	ENST00000341446	12046	BRI3BP	BRI3BP	protein_coding	BRI3 binding protein [Source:HGNC Symbol;Acc:HGNC:14251]
chr12	125049369	125050056	*	Distal Intergenic	125056359	125056581	2	ENSG00000256093	ENST00000541494	6525	NA	AC122688.1	processed_pseudogene	translocase of outer mitochondrial membrane 6 homolog (yeast) (TOMM6) pseudogene
chr12	125065003	125066026	*	Promoter (<=1kb)	125065379	125143320	1	ENSG00000081760	ENST00000316519	0	AACS	AACS	protein_coding	acetoacetyl-CoA synthetase [Source:HGNC Symbol;Acc:HGNC:21298]
chr12	125183115	125183576	*	Distal Intergenic	125186836	125349978	1	ENSG00000139364	ENST00000418253	-3260	TMEM132B	TMEM132B	protein_coding	transmembrane protein 132B [Source:HGNC Symbol;Acc:HGNC:29397]
chr12	125194159	125194577	*	Intron (ENST00000418253/ENSG00000139364, intron 1 of 1)	125186836	125349978	1	ENSG00000139364	ENST00000418253	7323	TMEM132B	TMEM132B	protein_coding	transmembrane protein 132B [Source:HGNC Symbol;Acc:HGNC:29397]
chr12	125330854	125331452	*	Intron (ENST00000418253/ENSG00000139364, intron 1 of 1)	125326616	125662371	1	ENSG00000139364	ENST00000299308	4238	TMEM132B	TMEM132B	protein_coding	transmembrane protein 132B [Source:HGNC Symbol;Acc:HGNC:29397]
chr12	125340878	125341103	*	Intron (ENST00000418253/ENSG00000139364, intron 1 of 1)	125349452	125588411	1	ENSG00000139364	ENST00000534945	-8349	TMEM132B	TMEM132B	protein_coding	transmembrane protein 132B [Source:HGNC Symbol;Acc:HGNC:29397]
chr12	125983162	125984333	*	Promoter (<=1kb)	125958688	125983374	2	ENSG00000249267	ENST00000545784	0	LINC00939	LINC00939	lincRNA	long intergenic non-protein coding RNA 939 [Source:HGNC Symbol;Acc:HGNC:48631]
chr12	126337612	126338335	*	Intron (ENST00000642569/ENSG00000255595, intron 2 of 9)	126359302	126361065	1	ENSG00000255595	ENST00000536639	-20967	NA	AC007368.1	processed_transcript	uncharacterized LOC101927531 [Source:NCBI gene;Acc:101927531]
chr12	126369890	126370376	*	Intron (ENST00000642569/ENSG00000255595, intron 5 of 9)	126359302	126361065	1	ENSG00000255595	ENST00000536639	10588	NA	AC007368.1	processed_transcript	uncharacterized LOC101927531 [Source:NCBI gene;Acc:101927531]
chr12	126389368	126389692	*	Intron (ENST00000642569/ENSG00000255595, intron 5 of 9)	126400792	126405528	2	ENSG00000256494	ENST00000536422	15836	NA	AC007368.2	lincRNA	novel transcript
chr12	126402829	126403837	*	Promoter (1-2kb)	126400792	126405528	2	ENSG00000256494	ENST00000536422	1691	NA	AC007368.2	lincRNA	novel transcript
chr12	126482946	126483832	*	Distal Intergenic	126458462	126458792	2	ENSG00000256125	ENST00000536421	-24154	NA	AC005868.1	processed_pseudogene	family with sequence similarity 32, member A (FAM32A) pseudogene
chr12	126493632	126494059	*	Distal Intergenic	126510910	126511711	2	ENSG00000255853	ENST00000422539	17652	NA	AC006065.1	processed_pseudogene	novel pseudogene
chr12	126547876	126548359	*	Distal Intergenic	126524248	126524626	1	ENSG00000256310	ENST00000542110	23628	NDUFA5P6	NDUFA5P6	processed_pseudogene	NADH:ubiquinone oxidoreductase subunit A5 pseudogene 6 [Source:HGNC Symbol;Acc:HGNC:48848]
chr12	126597202	126598063	*	Distal Intergenic	126616344	126616554	2	ENSG00000255900	ENST00000536978	18491	NA	AC006065.2	processed_pseudogene	riboflavin kinase (RFK) pseudogene
chr12	126667394	126667633	*	Intron (ENST00000545853/ENSG00000256732, intron 1 of 1)	126675895	126676243	2	ENSG00000278866	ENST00000623427	8610	NA	AC006065.5	TEC	novel transcript
chr12	126668649	126669263	*	Intron (ENST00000545853/ENSG00000256732, intron 1 of 1)	126675895	126676243	2	ENSG00000278866	ENST00000623427	6980	NA	AC006065.5	TEC	novel transcript
chr12	126708372	126708970	*	Distal Intergenic	126726270	126745326	1	ENSG00000189238	ENST00000537374	-17300	LINC00943	LINC00943	lincRNA	long intergenic non-protein coding RNA 943 [Source:HGNC Symbol;Acc:HGNC:48639]
chr12	126776048	126776308	*	Distal Intergenic	126729787	126772411	2	ENSG00000256128	ENST00000540684	-3637	LINC00944	LINC00944	lincRNA	long intergenic non-protein coding RNA 944 [Source:HGNC Symbol;Acc:HGNC:48640]
chr12	126874499	126874830	*	Promoter (<=1kb)	126869490	126874690	2	ENSG00000249873	ENST00000507482	0	LINC02372	LINC02372	lincRNA	long intergenic non-protein coding RNA 2372 [Source:HGNC Symbol;Acc:HGNC:53294]
chr12	127083265	127083580	*	Distal Intergenic	126975839	127060401	2	ENSG00000249345	ENST00000540244	-22864	LINC02405	LINC02405	lincRNA	long intergenic non-protein coding RNA 2405 [Source:HGNC Symbol;Acc:HGNC:53333]
chr12	127108588	127109018	*	Distal Intergenic	127145641	127145989	2	ENSG00000256001	ENST00000535022	36971	NA	AC079949.1	lincRNA	novel transcript
chr12	127125896	127126307	*	Distal Intergenic	127145641	127145989	2	ENSG00000256001	ENST00000535022	19682	NA	AC079949.1	lincRNA	novel transcript
chr12	127145733	127146631	*	Promoter (<=1kb)	127145072	127146532	2	ENSG00000256001	ENST00000541419	0	NA	AC079949.1	lincRNA	novel transcript
chr12	127165962	127166584	*	Distal Intergenic	127147149	127150081	1	ENSG00000278266	ENST00000617117	18813	NA	AC079949.2	lincRNA	novel transcript
chr12	127293563	127293786	*	Distal Intergenic	127274467	127284283	2	ENSG00000256292	ENST00000536330	-9280	LINC02376	LINC02376	lincRNA	long intergenic non-protein coding RNA 2376 [Source:HGNC Symbol;Acc:HGNC:53298]
chr12	127381149	127381463	*	Distal Intergenic	127372243	127372669	1	ENSG00000280024	ENST00000624621	8906	NA	AC048347.1	TEC	novel transcript
chr12	127723274	127723543	*	Distal Intergenic	127634096	127636467	2	ENSG00000256022	ENST00000546180	-86807	LINC02411	LINC02411	lincRNA	long intergenic non-protein coding RNA 2411 [Source:HGNC Symbol;Acc:HGNC:53340]
chr12	127809259	127810413	*	Intron (ENST00000541797/ENSG00000256922, intron 1 of 2)	127793527	127821183	2	ENSG00000256922	ENST00000541797	10770	NA	AC087894.2	lincRNA	novel transcript
chr12	127822904	127823385	*	Promoter (1-2kb)	127793527	127821183	2	ENSG00000256922	ENST00000541797	-1721	NA	AC087894.2	lincRNA	novel transcript
chr12	127889022	127889552	*	Intron (ENST00000614177/ENSG00000256597, intron 1 of 2)	127881644	127898639	1	ENSG00000256597	ENST00000614177	7378	LINC02393	LINC02393	lincRNA	long intergenic non-protein coding RNA 2393 [Source:HGNC Symbol;Acc:HGNC:53320]
chr12	127926144	127926452	*	Intron (ENST00000544645/ENSG00000256193, intron 1 of 2)	127915472	127951552	1	ENSG00000256193	ENST00000542089	10672	LINC00507	LINC00507	lincRNA	long intergenic non-protein coding RNA 507 [Source:HGNC Symbol;Acc:HGNC:43558]
chr12	128008178	128008659	*	Distal Intergenic	128023788	128027166	2	ENSG00000256643	ENST00000543651	18507	LINC02441	LINC02441	lincRNA	long intergenic non-protein coding RNA 2441 [Source:HGNC Symbol;Acc:HGNC:53373]
chr12	128076307	128076503	*	Distal Intergenic	128112229	128118130	2	ENSG00000256551	ENST00000536341	41627	LINC02369	LINC02369	lincRNA	long intergenic non-protein coding RNA 2369 [Source:HGNC Symbol;Acc:HGNC:53292]
chr12	128091555	128092425	*	Intron (ENST00000540745/ENSG00000256551, intron 2 of 3)	128112229	128118130	2	ENSG00000256551	ENST00000536341	25705	LINC02369	LINC02369	lincRNA	long intergenic non-protein coding RNA 2369 [Source:HGNC Symbol;Acc:HGNC:53292]
chr12	128161183	128161371	*	Distal Intergenic	128188004	128191364	2	ENSG00000276487	ENST00000615029	29993	NA	AC061709.1	lincRNA	novel transcript
chr12	128245233	128245600	*	Promoter (<=1kb)	128244506	128244573	1	ENSG00000265061	ENST00000577260	727	MIR4419B	MIR4419B	miRNA	microRNA 4419b [Source:HGNC Symbol;Acc:HGNC:41724]
chr12	128245786	128246518	*	Promoter (1-2kb)	128244506	128244573	1	ENSG00000265061	ENST00000577260	1280	MIR4419B	MIR4419B	miRNA	microRNA 4419b [Source:HGNC Symbol;Acc:HGNC:41724]
chr12	128817606	128818017	*	Promoter (1-2kb)	128800807	128815928	2	ENSG00000139370	ENST00000366292	-1678	SLC15A4	SLC15A4	protein_coding	solute carrier family 15 member 4 [Source:HGNC Symbol;Acc:HGNC:23090]
chr12	128818297	128818505	*	Promoter (1-2kb)	128814960	128819867	2	ENSG00000139370	ENST00000535272	1362	SLC15A4	SLC15A4	protein_coding	solute carrier family 15 member 4 [Source:HGNC Symbol;Acc:HGNC:23090]
chr12	128823522	128824765	*	Promoter (<=1kb)	128793191	128823983	2	ENSG00000139370	ENST00000266771	0	SLC15A4	SLC15A4	protein_coding	solute carrier family 15 member 4 [Source:HGNC Symbol;Acc:HGNC:23090]
chr12	128853781	128854256	*	Promoter (<=1kb)	128853603	128984300	1	ENSG00000151948	ENST00000413816	178	GLT1D1	GLT1D1	protein_coding	glycosyltransferase 1 domain containing 1 [Source:HGNC Symbol;Acc:HGNC:26483]
chr12	128864887	128865150	*	Promoter (<=1kb)	128864136	128983739	1	ENSG00000151948	ENST00000537468	751	GLT1D1	GLT1D1	protein_coding	glycosyltransferase 1 domain containing 1 [Source:HGNC Symbol;Acc:HGNC:26483]
chr12	128969419	128969796	*	Intron (ENST00000441390/ENSG00000151948, intron 10 of 10)	128944274	128945203	2	ENSG00000255838	ENST00000539058	-24216	NA	AC069262.1	unprocessed_pseudogene	adenylate kinase 3 (AK3) pseudogene
chr12	129914702	129914932	*	Distal Intergenic	129071726	129903666	2	ENSG00000151952	ENST00000422113	-11036	TMEM132D	TMEM132D	protein_coding	transmembrane protein 132D [Source:HGNC Symbol;Acc:HGNC:29411]
chr12	130013856	130014660	*	Distal Intergenic	130033454	130042342	2	ENSG00000214039	ENST00000291374	27682	LINC02418	LINC02418	lincRNA	long intergenic non-protein coding RNA 2418 [Source:HGNC Symbol;Acc:HGNC:53348]
chr12	130017752	130017933	*	Distal Intergenic	130033454	130042342	2	ENSG00000214039	ENST00000291374	24409	LINC02418	LINC02418	lincRNA	long intergenic non-protein coding RNA 2418 [Source:HGNC Symbol;Acc:HGNC:53348]
chr12	130042132	130042613	*	Promoter (<=1kb)	130033454	130042342	2	ENSG00000214039	ENST00000291374	0	LINC02418	LINC02418	lincRNA	long intergenic non-protein coding RNA 2418 [Source:HGNC Symbol;Acc:HGNC:53348]
chr12	130047414	130047662	*	Promoter (<=1kb)	130047132	130048376	1	ENSG00000256298	ENST00000536512	282	NA	AC135388.1	lincRNA	novel transcript
chr12	130104568	130105033	*	Distal Intergenic	130121925	130122974	2	ENSG00000279193	ENST00000624565	17941	NA	AC026336.4	TEC	novel transcript
chr12	130320308	130320736	*	Distal Intergenic	130337887	130372637	1	ENSG00000125207	ENST00000245255	-17151	PIWIL1	PIWIL1	protein_coding	piwi like RNA-mediated gene silencing 1 [Source:HGNC Symbol;Acc:HGNC:9007]
chr12	130337697	130338083	*	Promoter (<=1kb)	130337887	130372637	1	ENSG00000125207	ENST00000245255	0	PIWIL1	PIWIL1	protein_coding	piwi like RNA-mediated gene silencing 1 [Source:HGNC Symbol;Acc:HGNC:9007]
chr12	130347566	130347820	*	Promoter (2-3kb)	130345306	130349298	1	ENSG00000125207	ENST00000540672	2260	PIWIL1	PIWIL1	protein_coding	piwi like RNA-mediated gene silencing 1 [Source:HGNC Symbol;Acc:HGNC:9007]
chr12	130375851	130376176	*	Distal Intergenic	130383364	130383890	1	ENSG00000279478	ENST00000623293	-7188	NA	AC127071.2	TEC	novel transcript
chr12	130390904	130391773	*	Distal Intergenic	130383364	130383890	1	ENSG00000279478	ENST00000623293	7540	NA	AC127071.2	TEC	novel transcript
chr12	130407691	130407959	*	Promoter (<=1kb)	130397310	130407830	2	ENSG00000060709	ENST00000540658	0	RIMBP2	RIMBP2	protein_coding	RIMS binding protein 2 [Source:HGNC Symbol;Acc:HGNC:30339]
chr12	130504051	130504360	*	Promoter (2-3kb)	130470202	130506770	2	ENSG00000060709	ENST00000544568	2410	RIMBP2	RIMBP2	protein_coding	RIMS binding protein 2 [Source:HGNC Symbol;Acc:HGNC:30339]
chr12	130546941	130547965	*	Intron (ENST00000643940/ENSG00000060709, intron 2 of 21)	130431647	130517917	2	ENSG00000060709	ENST00000535703	-29024	RIMBP2	RIMBP2	protein_coding	RIMS binding protein 2 [Source:HGNC Symbol;Acc:HGNC:30339]
chr12	130555410	130556545	*	Intron (ENST00000643940/ENSG00000060709, intron 2 of 21)	130431647	130517917	2	ENSG00000060709	ENST00000535703	-37493	RIMBP2	RIMBP2	protein_coding	RIMS binding protein 2 [Source:HGNC Symbol;Acc:HGNC:30339]
chr12	130562870	130563167	*	Intron (ENST00000643940/ENSG00000060709, intron 2 of 21)	130431647	130517917	2	ENSG00000060709	ENST00000535703	-44953	RIMBP2	RIMBP2	protein_coding	RIMS binding protein 2 [Source:HGNC Symbol;Acc:HGNC:30339]
chr12	130576394	130577085	*	Intron (ENST00000643940/ENSG00000060709, intron 2 of 21)	130456496	130633861	2	ENSG00000060709	ENST00000541840	56776	RIMBP2	RIMBP2	protein_coding	RIMS binding protein 2 [Source:HGNC Symbol;Acc:HGNC:30339]
chr12	130588571	130589399	*	Intron (ENST00000643940/ENSG00000060709, intron 2 of 21)	130456496	130633861	2	ENSG00000060709	ENST00000541840	44462	RIMBP2	RIMBP2	protein_coding	RIMS binding protein 2 [Source:HGNC Symbol;Acc:HGNC:30339]
chr12	130601005	130602020	*	Intron (ENST00000643940/ENSG00000060709, intron 2 of 21)	130456496	130633861	2	ENSG00000060709	ENST00000541840	31841	RIMBP2	RIMBP2	protein_coding	RIMS binding protein 2 [Source:HGNC Symbol;Acc:HGNC:30339]
chr12	130617363	130617866	*	Intron (ENST00000643940/ENSG00000060709, intron 2 of 21)	130456496	130633861	2	ENSG00000060709	ENST00000541840	15995	RIMBP2	RIMBP2	protein_coding	RIMS binding protein 2 [Source:HGNC Symbol;Acc:HGNC:30339]
chr12	130619611	130619980	*	Intron (ENST00000643940/ENSG00000060709, intron 2 of 21)	130456496	130633861	2	ENSG00000060709	ENST00000541840	13881	RIMBP2	RIMBP2	protein_coding	RIMS binding protein 2 [Source:HGNC Symbol;Acc:HGNC:30339]
chr12	130621412	130622236	*	Intron (ENST00000643940/ENSG00000060709, intron 2 of 21)	130456496	130633861	2	ENSG00000060709	ENST00000541840	11625	RIMBP2	RIMBP2	protein_coding	RIMS binding protein 2 [Source:HGNC Symbol;Acc:HGNC:30339]
chr12	130632538	130633024	*	Promoter (<=1kb)	130456496	130633861	2	ENSG00000060709	ENST00000541840	837	RIMBP2	RIMBP2	protein_coding	RIMS binding protein 2 [Source:HGNC Symbol;Acc:HGNC:30339]
chr12	130633343	130634332	*	Promoter (<=1kb)	130456496	130633861	2	ENSG00000060709	ENST00000541840	0	RIMBP2	RIMBP2	protein_coding	RIMS binding protein 2 [Source:HGNC Symbol;Acc:HGNC:30339]
chr12	130639698	130640074	*	Intron (ENST00000643940/ENSG00000060709, intron 1 of 21)	130456496	130633861	2	ENSG00000060709	ENST00000541840	-5837	RIMBP2	RIMBP2	protein_coding	RIMS binding protein 2 [Source:HGNC Symbol;Acc:HGNC:30339]
chr12	130665762	130666073	*	Promoter (1-2kb)	130667469	130669233	1	ENSG00000256343	ENST00000585405	-1396	NA	AC095350.1	lincRNA	novel transcript
chr12	130667270	130667598	*	Promoter (<=1kb)	130667469	130669233	1	ENSG00000256343	ENST00000585405	0	NA	AC095350.1	lincRNA	novel transcript
chr12	130714251	130716980	*	Promoter (<=1kb)	130396177	130716281	2	ENSG00000060709	ENST00000643940	0	RIMBP2	RIMBP2	protein_coding	RIMS binding protein 2 [Source:HGNC Symbol;Acc:HGNC:30339]
chr12	130729554	130729890	*	Distal Intergenic	130396177	130716281	2	ENSG00000060709	ENST00000643940	-13273	RIMBP2	RIMBP2	protein_coding	RIMS binding protein 2 [Source:HGNC Symbol;Acc:HGNC:30339]
chr12	130747750	130748420	*	Distal Intergenic	130775694	130776546	2	ENSG00000279650	ENST00000624414	28126	NA	AC073912.3	TEC	novel transcript
chr12	130761826	130762156	*	Distal Intergenic	130775694	130776546	2	ENSG00000279650	ENST00000624414	14390	NA	AC073912.3	TEC	novel transcript
chr12	130764355	130765500	*	Distal Intergenic	130775694	130776546	2	ENSG00000279650	ENST00000624414	11046	NA	AC073912.3	TEC	novel transcript
chr12	130776097	130776517	*	Promoter (<=1kb)	130775694	130776546	2	ENSG00000279650	ENST00000624414	29	NA	AC073912.3	TEC	novel transcript
chr12	130838251	130839692	*	Promoter (<=1kb)	130789600	130839266	2	ENSG00000111450	ENST00000261653	0	STX2	STX2	protein_coding	syntaxin 2 [Source:HGNC Symbol;Acc:HGNC:3403]
chr12	130871495	130872676	*	Promoter (<=1kb)	130871879	130877678	1	ENSG00000132341	ENST00000543796	0	RAN	RAN	protein_coding	RAN, member RAS oncogene family [Source:HGNC Symbol;Acc:HGNC:9846]
chr12	130880253	130880570	*	Distal Intergenic	130873103	130875639	1	ENSG00000132341	ENST00000539498	7150	RAN	RAN	protein_coding	RAN, member RAS oncogene family [Source:HGNC Symbol;Acc:HGNC:9846]
chr12	130916285	130916636	*	Distal Intergenic	130906838	130906949	1	ENSG00000206850	ENST00000384123	9447	NA	RF00019	misc_RNA	NA
chr12	130952249	130952872	*	Promoter (1-2kb)	130953907	130988219	1	ENSG00000111452	ENST00000541143	-1035	ADGRD1	ADGRD1	protein_coding	adhesion G protein-coupled receptor D1 [Source:HGNC Symbol;Acc:HGNC:19893]
chr12	130961988	130962330	*	Promoter (<=1kb)	130962175	130963028	1	ENSG00000279976	ENST00000622982	0	NA	AC073862.4	TEC	novel transcript
chr12	131007137	131007693	*	Intron (ENST00000261654/ENSG00000111452, intron 12 of 24)	131002499	131141460	1	ENSG00000111452	ENST00000376682	4638	ADGRD1	ADGRD1	protein_coding	adhesion G protein-coupled receptor D1 [Source:HGNC Symbol;Acc:HGNC:19893]
chr12	131042636	131043275	*	Intron (ENST00000261654/ENSG00000111452, intron 13 of 24)	131030570	131035487	2	ENSG00000256810	ENST00000535370	-7149	NA	AC078925.1	lincRNA	novel transcript
chr12	131044826	131045371	*	Intron (ENST00000261654/ENSG00000111452, intron 13 of 24)	131030570	131035487	2	ENSG00000256810	ENST00000535370	-9339	NA	AC078925.1	lincRNA	novel transcript
chr12	131097099	131097976	*	Intron (ENST00000261654/ENSG00000111452, intron 15 of 24)	131091912	131108836	1	ENSG00000111452	ENST00000536988	5187	ADGRD1	ADGRD1	protein_coding	adhesion G protein-coupled receptor D1 [Source:HGNC Symbol;Acc:HGNC:19893]
chr12	131104610	131105148	*	Exon (ENST00000261654/ENSG00000111452, exon 16 of 25)	131091912	131108836	1	ENSG00000111452	ENST00000536988	12698	ADGRD1	ADGRD1	protein_coding	adhesion G protein-coupled receptor D1 [Source:HGNC Symbol;Acc:HGNC:19893]
chr12	131129799	131130156	*	Intron (ENST00000261654/ENSG00000111452, intron 20 of 24)	131121954	131139489	1	ENSG00000111452	ENST00000540207	7845	ADGRD1	ADGRD1	protein_coding	adhesion G protein-coupled receptor D1 [Source:HGNC Symbol;Acc:HGNC:19893]
chr12	131132281	131132785	*	Intron (ENST00000261654/ENSG00000111452, intron 21 of 24)	131121954	131139489	1	ENSG00000111452	ENST00000540207	10327	ADGRD1	ADGRD1	protein_coding	adhesion G protein-coupled receptor D1 [Source:HGNC Symbol;Acc:HGNC:19893]
chr12	131142993	131143443	*	Distal Intergenic	131121954	131139489	1	ENSG00000111452	ENST00000540207	21039	ADGRD1	ADGRD1	protein_coding	adhesion G protein-coupled receptor D1 [Source:HGNC Symbol;Acc:HGNC:19893]
chr12	131229505	131230228	*	Distal Intergenic	131235511	131237523	1	ENSG00000280217	ENST00000623628	-5283	NA	AC126564.1	TEC	novel transcript
chr12	131367897	131368626	*	Promoter (1-2kb)	131366660	131371059	1	ENSG00000256484	ENST00000539209	1237	NA	AC140118.1	lincRNA	novel transcript
chr12	131454634	131455113	*	Promoter (<=1kb)	131447337	131455436	2	ENSG00000275232	ENST00000618927	323	NA	AC073578.2	lincRNA	novel transcript
chr12	131487837	131488049	*	Intron (ENST00000535133/ENSG00000256209, intron 1 of 2)	131478844	131483034	2	ENSG00000279388	ENST00000624926	-4803	NA	AC073578.3	TEC	novel transcript
chr12	131492050	131492343	*	Promoter (<=1kb)	131469311	131492951	2	ENSG00000256209	ENST00000535133	608	NA	AC073578.1	lincRNA	novel transcript
chr12	131507092	131507539	*	Distal Intergenic	131469311	131492951	2	ENSG00000256209	ENST00000535133	-14141	NA	AC073578.1	lincRNA	novel transcript
chr12	131555392	131555751	*	Distal Intergenic	131596857	131597115	2	ENSG00000255704	ENST00000541343	41364	NA	AC140063.1	processed_pseudogene	G protein-coupled receptor 133 (GPR133) pseudogene
chr12	131578953	131579146	*	Distal Intergenic	131596857	131597115	2	ENSG00000255704	ENST00000541343	17969	NA	AC140063.1	processed_pseudogene	G protein-coupled receptor 133 (GPR133) pseudogene
chr12	131583201	131583590	*	Distal Intergenic	131596857	131597115	2	ENSG00000255704	ENST00000541343	13525	NA	AC140063.1	processed_pseudogene	G protein-coupled receptor 133 (GPR133) pseudogene
chr12	131603822	131604059	*	Distal Intergenic	131596857	131597115	2	ENSG00000255704	ENST00000541343	-6707	NA	AC140063.1	processed_pseudogene	G protein-coupled receptor 133 (GPR133) pseudogene
chr12	131615388	131616037	*	Distal Intergenic	131620178	131620765	2	ENSG00000279455	ENST00000624871	4728	NA	AC117500.5	TEC	novel transcript
chr12	131640635	131640918	*	Distal Intergenic	131645918	131646444	1	ENSG00000279153	ENST00000623233	-5000	NA	AC117500.4	TEC	novel transcript
chr12	131710611	131711347	*	Promoter (<=1kb)	131711081	131725609	1	ENSG00000061936	ENST00000540469	0	SFSWAP	SFSWAP	protein_coding	splicing factor SWAP [Source:HGNC Symbol;Acc:HGNC:10790]
chr12	131751492	131752521	*	Promoter (<=1kb)	131753123	131778195	1	ENSG00000061936	ENST00000537164	-602	SFSWAP	SFSWAP	protein_coding	splicing factor SWAP [Source:HGNC Symbol;Acc:HGNC:10790]
chr12	131783926	131784371	*	Promoter (<=1kb)	131783468	131799737	1	ENSG00000061936	ENST00000539506	458	SFSWAP	SFSWAP	protein_coding	splicing factor SWAP [Source:HGNC Symbol;Acc:HGNC:10790]
chr12	131828973	131829250	*	Promoter (<=1kb)	131828540	131840747	1	ENSG00000198598	ENST00000545790	433	MMP17	MMP17	protein_coding	matrix metallopeptidase 17 [Source:HGNC Symbol;Acc:HGNC:7163]
chr12	131830179	131831315	*	Promoter (1-2kb)	131828540	131840747	1	ENSG00000198598	ENST00000545790	1639	MMP17	MMP17	protein_coding	matrix metallopeptidase 17 [Source:HGNC Symbol;Acc:HGNC:7163]
chr12	131863670	131864192	*	Exon (ENST00000542763/ENSG00000256955, exon 3 of 3)	131857420	131864538	1	ENSG00000256955	ENST00000542763	6250	NA	AC131009.2	lincRNA	novel transcript
chr12	131894312	131894750	*	Promoter (<=1kb)	131894651	131923167	1	ENSG00000177169	ENST00000321867	0	ULK1	ULK1	protein_coding	unc-51 like autophagy activating kinase 1 [Source:HGNC Symbol;Acc:HGNC:12558]
chr12	131895920	131896552	*	Promoter (<=1kb)	131896500	131898239	1	ENSG00000279283	ENST00000624048	0	NA	AC131009.4	TEC	novel transcript
chr12	131912248	131913215	*	Promoter (2-3kb)	131915943	131919385	1	ENSG00000177169	ENST00000541761	-2728	ULK1	ULK1	protein_coding	unc-51 like autophagy activating kinase 1 [Source:HGNC Symbol;Acc:HGNC:12558]
chr12	131928548	131929525	*	Promoter (<=1kb)	131929200	131943859	1	ENSG00000177192	ENST00000443358	0	PUS1	PUS1	protein_coding	pseudouridine synthase 1 [Source:HGNC Symbol;Acc:HGNC:15508]
chr12	131929969	131930265	*	Promoter (<=1kb)	131929765	131941422	1	ENSG00000177192	ENST00000537484	204	PUS1	PUS1	protein_coding	pseudouridine synthase 1 [Source:HGNC Symbol;Acc:HGNC:15508]
chr12	131949515	131950571	*	Promoter (<=1kb)	131949920	132080466	1	ENSG00000183495	ENST00000389561	0	EP400	EP400	protein_coding	E1A binding protein p400 [Source:HGNC Symbol;Acc:HGNC:11958]
chr12	131970124	131970550	*	Intron (ENST00000389561/ENSG00000183495, intron 2 of 52)	131960585	132081102	1	ENSG00000183495	ENST00000389562	9539	EP400	EP400	protein_coding	E1A binding protein p400 [Source:HGNC Symbol;Acc:HGNC:11958]
chr12	131971082	131971437	*	Intron (ENST00000389561/ENSG00000183495, intron 2 of 52)	131960585	132081102	1	ENSG00000183495	ENST00000389562	10497	EP400	EP400	protein_coding	E1A binding protein p400 [Source:HGNC Symbol;Acc:HGNC:11958]
chr12	132001472	132001831	*	Intron (ENST00000389561/ENSG00000183495, intron 12 of 52)	132028946	132051016	1	ENSG00000183495	ENST00000611841	-27115	EP400	EP400	protein_coding	E1A binding protein p400 [Source:HGNC Symbol;Acc:HGNC:11958]
chr12	132046454	132047088	*	Intron (ENST00000389561/ENSG00000183495, intron 39 of 52)	132031224	132031359	1	ENSG00000208892	ENST00000386157	15230	SNORA49	SNORA49	snoRNA	small nucleolar RNA, H/ACA box 49 [Source:HGNC Symbol;Acc:HGNC:32642]
chr12	132083725	132084549	*	Promoter (<=1kb)	132084283	132123580	1	ENSG00000185684	ENST00000446190	0	EP400P1	EP400P1	transcribed_unprocessed_pseudogene	EP400 pseudogene 1 [Source:HGNC Symbol;Acc:HGNC:26602]
chr12	132117552	132117803	*	Promoter (<=1kb)	132118146	132131639	1	ENSG00000185684	ENST00000475841	-343	EP400P1	EP400P1	transcribed_unprocessed_pseudogene	EP400 pseudogene 1 [Source:HGNC Symbol;Acc:HGNC:26602]
chr12	132143963	132144846	*	Promoter (<=1kb)	132144448	132152441	1	ENSG00000184967	ENST00000330579	0	NOC4L	NOC4L	protein_coding	nucleolar complex associated 4 homolog [Source:HGNC Symbol;Acc:HGNC:28461]
chr12	132153776	132154300	*	Promoter (2-3kb)	132150841	132152473	1	ENSG00000184967	ENST00000538784	2935	NOC4L	NOC4L	protein_coding	nucleolar complex associated 4 homolog [Source:HGNC Symbol;Acc:HGNC:28461]
chr12	132162045	132162981	*	Distal Intergenic	132169823	132170043	1	ENSG00000276693	ENST00000619983	-6842	NA	AC138466.3	lincRNA	novel transcript
chr12	132170405	132170669	*	Promoter (<=1kb)	132169823	132170043	1	ENSG00000276693	ENST00000619983	582	NA	AC138466.3	lincRNA	novel transcript
chr12	132196497	132196748	*	3' UTR	132200436	132201287	1	ENSG00000279480	ENST00000623965	-3688	NA	AC138466.4	TEC	novel transcript
chr12	132204684	132204973	*	Promoter (<=1kb)	132197073	132205792	2	ENSG00000182870	ENST00000541995	819	GALNT9	GALNT9	protein_coding	polypeptide N-acetylgalactosaminyltransferase 9 [Source:HGNC Symbol;Acc:HGNC:4131]
chr12	132238205	132238989	*	Intron (ENST00000411988/ENSG00000182870, intron 3 of 7)	132196509	132257742	2	ENSG00000182870	ENST00000411988	18753	GALNT9	GALNT9	protein_coding	polypeptide N-acetylgalactosaminyltransferase 9 [Source:HGNC Symbol;Acc:HGNC:4131]
chr12	132275130	132275410	*	Promoter (<=1kb)	132257851	132275218	2	ENSG00000182870	ENST00000535208	0	GALNT9	GALNT9	protein_coding	polypeptide N-acetylgalactosaminyltransferase 9 [Source:HGNC Symbol;Acc:HGNC:4131]
chr12	132393392	132393916	*	Distal Intergenic	132362810	132363348	1	ENSG00000280150	ENST00000623974	30582	NA	AC148477.9	TEC	novel transcript
chr12	132407538	132407748	*	Distal Intergenic	132424504	132425208	2	ENSG00000274373	ENST00000622182	17460	NA	AC148476.1	lincRNA	novel transcript
chr12	132414847	132415323	*	Distal Intergenic	132424504	132425208	2	ENSG00000274373	ENST00000622182	9885	NA	AC148476.1	lincRNA	novel transcript
chr12	132489150	132490202	*	Promoter (<=1kb)	132489551	132585188	1	ENSG00000112787	ENST00000434748	0	FBRSL1	FBRSL1	protein_coding	fibrosin like 1 [Source:HGNC Symbol;Acc:HGNC:29308]
chr12	132523940	132524202	*	Intron (ENST00000434748/ENSG00000112787, intron 2 of 16)	132507030	132511952	1	ENSG00000112787	ENST00000542061	16910	FBRSL1	FBRSL1	protein_coding	fibrosin like 1 [Source:HGNC Symbol;Acc:HGNC:29308]
chr12	132560006	132561954	*	Promoter (<=1kb)	132560047	132570104	1	ENSG00000112787	ENST00000539264	0	FBRSL1	FBRSL1	protein_coding	fibrosin like 1 [Source:HGNC Symbol;Acc:HGNC:29308]
chr12	132593727	132594414	*	Promoter (<=1kb)	132593031	132593698	2	ENSG00000277186	ENST00000613771	-29	NA	AC131212.1	lincRNA	novel transcript
chr12	132598678	132598974	*	Distal Intergenic	132593031	132593698	2	ENSG00000277186	ENST00000613771	-4980	NA	AC131212.1	lincRNA	novel transcript
chr12	132600397	132600805	*	Downstream (2-3kb)	132604015	132606264	2	ENSG00000204583	ENST00000545517	5459	LRCOL1	LRCOL1	protein_coding	leucine rich colipase like 1 [Source:HGNC Symbol;Acc:HGNC:44160]
chr12	132604013	132604494	*	Promoter (1-2kb)	132604015	132606264	2	ENSG00000204583	ENST00000545517	1770	LRCOL1	LRCOL1	protein_coding	leucine rich colipase like 1 [Source:HGNC Symbol;Acc:HGNC:44160]
chr12	132610215	132610808	*	Promoter (<=1kb)	132603150	132610397	2	ENSG00000204583	ENST00000544018	0	LRCOL1	LRCOL1	protein_coding	leucine rich colipase like 1 [Source:HGNC Symbol;Acc:HGNC:44160]
chr12	132615002	132615296	*	Distal Intergenic	132618776	132622386	1	ENSG00000187848	ENST00000643471	-3480	P2RX2	P2RX2	protein_coding	purinergic receptor P2X 2 [Source:HGNC Symbol;Acc:HGNC:15459]
chr12	132622598	132623659	*	Promoter (<=1kb)	132621999	132622973	2	ENSG00000280311	ENST00000623606	0	NA	AC131212.4	TEC	novel transcript
chr12	132638664	132639151	*	Promoter (<=1kb)	132632448	132639169	2	ENSG00000177084	ENST00000541213	18	POLE	POLE	protein_coding	DNA polymerase epsilon, catalytic subunit [Source:HGNC Symbol;Acc:HGNC:9177]
chr12	132686865	132687850	*	Promoter (<=1kb)	132687606	132704991	1	ENSG00000176894	ENST00000317479	0	PXMP2	PXMP2	protein_coding	peroxisomal membrane protein 2 [Source:HGNC Symbol;Acc:HGNC:9716]
chr12	132709980	132710877	*	Promoter (<=1kb)	132710819	132719166	1	ENSG00000247077	ENST00000317555	0	PGAM5	PGAM5	protein_coding	PGAM family member 5, mitochondrial serine/threonine protein phosphatase [Source:HGNC Symbol;Acc:HGNC:28763]
chr12	132711192	132711756	*	Promoter (<=1kb)	132711082	132721314	1	ENSG00000247077	ENST00000543955	110	PGAM5	PGAM5	protein_coding	PGAM family member 5, mitochondrial serine/threonine protein phosphatase [Source:HGNC Symbol;Acc:HGNC:28763]
chr12	132760826	132761742	*	Promoter (<=1kb)	132725668	132761813	2	ENSG00000176915	ENST00000539605	71	ANKLE2	ANKLE2	protein_coding	ankyrin repeat and LEM domain containing 2 [Source:HGNC Symbol;Acc:HGNC:29101]
chr12	132762092	132762691	*	Promoter (<=1kb)	132725503	132761888	2	ENSG00000176915	ENST00000357997	-204	ANKLE2	ANKLE2	protein_coding	ankyrin repeat and LEM domain containing 2 [Source:HGNC Symbol;Acc:HGNC:29101]
chr12	132768466	132768795	*	Downstream (<1kb)	132725503	132761888	2	ENSG00000176915	ENST00000357997	-6578	ANKLE2	ANKLE2	protein_coding	ankyrin repeat and LEM domain containing 2 [Source:HGNC Symbol;Acc:HGNC:29101]
chr12	132810608	132810831	*	Intron (ENST00000204726/ENSG00000090615, intron 4 of 23)	132768915	132822311	2	ENSG00000090615	ENST00000450791	11480	GOLGA3	GOLGA3	protein_coding	golgin A3 [Source:HGNC Symbol;Acc:HGNC:4426]
chr12	132827875	132829441	*	Promoter (<=1kb)	132768909	132828702	2	ENSG00000090615	ENST00000204726	0	GOLGA3	GOLGA3	protein_coding	golgin A3 [Source:HGNC Symbol;Acc:HGNC:4426]
chr12	132838900	132839139	*	3' UTR	132835374	132835500	2	ENSG00000252079	ENST00000516270	-3400	RNU6-327P	RNU6-327P	snRNA	RNA, U6 small nuclear 327, pseudogene [Source:HGNC Symbol;Acc:HGNC:47290]
chr12	132887549	132888224	*	Promoter (<=1kb)	132832357	132887598	2	ENSG00000072609	ENST00000266880	0	CHFR	CHFR	protein_coding	checkpoint with forkhead and ring finger domains [Source:HGNC Symbol;Acc:HGNC:20455]
chr12	132908245	132909112	*	Promoter (<=1kb)	132869619	132909147	2	ENSG00000072609	ENST00000540537	35	CHFR	CHFR	protein_coding	checkpoint with forkhead and ring finger domains [Source:HGNC Symbol;Acc:HGNC:20455]
chr12	132955278	132956897	*	Promoter (<=1kb)	132869724	132956304	2	ENSG00000072609	ENST00000536932	0	CHFR	CHFR	protein_coding	checkpoint with forkhead and ring finger domains [Source:HGNC Symbol;Acc:HGNC:20455]
chr12	132986029	132986831	*	Promoter (<=1kb)	132986365	133006176	1	ENSG00000198393	ENST00000537956	0	ZNF26	ZNF26	protein_coding	zinc finger protein 26 [Source:HGNC Symbol;Acc:HGNC:13053]
chr12	133036948	133037965	*	Promoter (<=1kb)	133037292	133063298	1	ENSG00000198040	ENST00000392319	0	ZNF84	ZNF84	protein_coding	zinc finger protein 84 [Source:HGNC Symbol;Acc:HGNC:13159]
chr12	133080032	133081194	*	Promoter (<=1kb)	133080474	133105626	1	ENSG00000196387	ENST00000356456	0	ZNF140	ZNF140	protein_coding	zinc finger protein 140 [Source:HGNC Symbol;Acc:HGNC:12925]
chr12	133129860	133130911	*	Promoter (<=1kb)	133106817	133130473	2	ENSG00000214029	ENST00000537226	0	ZNF891	ZNF891	protein_coding	zinc finger protein 891 [Source:HGNC Symbol;Acc:HGNC:38709]
chr12	133181338	133181951	*	Promoter (<=1kb)	133181409	133193537	1	ENSG00000090612	ENST00000416488	0	ZNF268	ZNF268	protein_coding	zinc finger protein 268 [Source:HGNC Symbol;Acc:HGNC:13061]
chr13	19587240	19587925	*	Promoter (<=1kb)	19587118	19588350	1	ENSG00000225316	ENST00000438640	122	LINC00350	LINC00350	lincRNA	long intergenic non-protein coding RNA 350 [Source:HGNC Symbol;Acc:HGNC:42668]
chr13	19601779	19602702	*	Distal Intergenic	19587118	19588350	1	ENSG00000225316	ENST00000438640	14661	LINC00350	LINC00350	lincRNA	long intergenic non-protein coding RNA 350 [Source:HGNC Symbol;Acc:HGNC:42668]
chr13	19633307	19634771	*	Promoter (<=1kb)	19633681	19673459	1	ENSG00000196199	ENST00000361479	0	MPHOSPH8	MPHOSPH8	protein_coding	M-phase phosphoprotein 8 [Source:HGNC Symbol;Acc:HGNC:29810]
chr13	19657869	19658593	*	Promoter (<=1kb)	19658995	19661090	1	ENSG00000196199	ENST00000467481	-402	MPHOSPH8	MPHOSPH8	protein_coding	M-phase phosphoprotein 8 [Source:HGNC Symbol;Acc:HGNC:29810]
chr13	19673665	19673931	*	Promoter (<=1kb)	19674624	19675884	1	ENSG00000226352	ENST00000423023	-693	PSPC1-AS2	PSPC1-AS2	antisense	PSPC1 antisense RNA 2 [Source:HGNC Symbol;Acc:HGNC:52951]
chr13	19735595	19735900	*	Promoter (1-2kb)	19736975	19737254	2	ENSG00000275014	ENST00000489872	1354	RN7SL166P	RN7SL166P	misc_RNA	RNA, 7SL, cytoplasmic 166, pseudogene [Source:HGNC Symbol;Acc:HGNC:46182]
chr13	19782089	19783316	*	Promoter (<=1kb)	19674756	19782917	2	ENSG00000121390	ENST00000471658	0	PSPC1	PSPC1	protein_coding	paraspeckle component 1 [Source:HGNC Symbol;Acc:HGNC:20320]
chr13	19845603	19846313	*	Intron (ENST00000382909/ENSG00000132950, intron 1 of 4)	19841827	19843672	1	ENSG00000223576	ENST00000422148	3776	NA	AL355001.1	antisense	novel transcript
chr13	19863239	19864800	*	Promoter (<=1kb)	19823482	19863612	2	ENSG00000132950	ENST00000535942	0	ZMYM5	ZMYM5	protein_coding	zinc finger MYM-type containing 5 [Source:HGNC Symbol;Acc:HGNC:13029]
chr13	19957456	19958998	*	Promoter (<=1kb)	19958670	20091829	1	ENSG00000121741	ENST00000610343	0	ZMYM2	ZMYM2	protein_coding	zinc finger MYM-type containing 2 [Source:HGNC Symbol;Acc:HGNC:12989]
chr13	19959879	19960567	*	Promoter (<=1kb)	19959859	20003092	1	ENSG00000121741	ENST00000620447	20	ZMYM2	ZMYM2	protein_coding	zinc finger MYM-type containing 2 [Source:HGNC Symbol;Acc:HGNC:12989]
chr13	19984684	19985021	*	Intron (ENST00000610343/ENSG00000121741, intron 2 of 24)	19959859	20003092	1	ENSG00000121741	ENST00000620447	24825	ZMYM2	ZMYM2	protein_coding	zinc finger MYM-type containing 2 [Source:HGNC Symbol;Acc:HGNC:12989]
chr13	20090267	20090616	*	Promoter (2-3kb)	20092632	20094144	1	ENSG00000279951	ENST00000623873	-2016	NA	AL138688.2	TEC	TEC
chr13	20101836	20102033	*	Promoter (<=1kb)	20102701	20103230	1	ENSG00000236076	ENST00000455848	-668	LINC01072	LINC01072	lincRNA	long intergenic non-protein coding RNA 1072 [Source:HGNC Symbol;Acc:HGNC:49112]
chr13	20118339	20118802	*	Distal Intergenic	20102701	20103230	1	ENSG00000236076	ENST00000455848	15638	LINC01072	LINC01072	lincRNA	long intergenic non-protein coding RNA 1072 [Source:HGNC Symbol;Acc:HGNC:49112]
chr13	20127565	20128639	*	Distal Intergenic	20102701	20103230	1	ENSG00000236076	ENST00000455848	24864	LINC01072	LINC01072	lincRNA	long intergenic non-protein coding RNA 1072 [Source:HGNC Symbol;Acc:HGNC:49112]
chr13	20163500	20163730	*	Promoter (2-3kb)	20138255	20161049	2	ENSG00000121743	ENST00000241125	-2451	GJA3	GJA3	protein_coding	gap junction protein alpha 3 [Source:HGNC Symbol;Acc:HGNC:4277]
chr13	20197557	20197752	*	Distal Intergenic	20194412	20196005	1	ENSG00000279065	ENST00000624851	3145	NA	AL138688.1	TEC	TEC
chr13	20419802	20420210	*	Intron (ENST00000643035/ENSG00000165475, intron 7 of 9)	20433778	20433846	2	ENSG00000263978	ENST00000584834	13636	MIR4499	MIR4499	miRNA	microRNA 4499 [Source:HGNC Symbol;Acc:HGNC:41739]
chr13	20525434	20526810	*	Promoter (<=1kb)	20403666	20525819	2	ENSG00000165475	ENST00000643035	0	CRYL1	CRYL1	protein_coding	crystallin lambda 1 [Source:HGNC Symbol;Acc:HGNC:18246]
chr13	20566572	20567653	*	Promoter (<=1kb)	20567069	20691362	1	ENSG00000032742	ENST00000351808	0	IFT88	IFT88	protein_coding	intraflagellar transport 88 [Source:HGNC Symbol;Acc:HGNC:20606]
chr13	20703085	20703583	*	Promoter (<=1kb)	20703343	20723098	1	ENSG00000172458	ENST00000304920	0	IL17D	IL17D	protein_coding	interleukin 17D [Source:HGNC Symbol;Acc:HGNC:5984]
chr13	20704091	20704365	*	Promoter (<=1kb)	20704079	20721685	1	ENSG00000172458	ENST00000468605	12	IL17D	IL17D	protein_coding	interleukin 17D [Source:HGNC Symbol;Acc:HGNC:5984]
chr13	20708934	20709325	*	Intron (ENST00000304920/ENSG00000172458, intron 2 of 2)	20712431	20714146	1	ENSG00000279135	ENST00000625156	-3106	NA	AL512652.2	TEC	TEC
chr13	20712576	20712839	*	Promoter (<=1kb)	20712431	20714146	1	ENSG00000279135	ENST00000625156	145	NA	AL512652.2	TEC	TEC
chr13	20714935	20715174	*	Promoter (2-3kb)	20712431	20714146	1	ENSG00000279135	ENST00000625156	2504	NA	AL512652.2	TEC	TEC
chr13	20721748	20722293	*	3' UTR	20712431	20714146	1	ENSG00000279135	ENST00000625156	9317	NA	AL512652.2	TEC	TEC
chr13	20772771	20774237	*	Promoter (<=1kb)	20728731	20773949	2	ENSG00000150456	ENST00000382758	0	EEF1AKMT1	EEF1AKMT1	protein_coding	EEF1A lysine methyltransferase 1 [Source:HGNC Symbol;Acc:HGNC:27351]
chr13	20782331	20782548	*	3' UTR	20757229	20773958	2	ENSG00000150456	ENST00000460374	-8373	EEF1AKMT1	EEF1AKMT1	protein_coding	EEF1A lysine methyltransferase 1 [Source:HGNC Symbol;Acc:HGNC:27351]
chr13	20813900	20815266	*	Intron (ENST00000255305/ENSG00000132953, intron 9 of 22)	20757229	20773958	2	ENSG00000150456	ENST00000460374	-39942	EEF1AKMT1	EEF1AKMT1	protein_coding	EEF1A lysine methyltransferase 1 [Source:HGNC Symbol;Acc:HGNC:27351]
chr13	20843272	20844148	*	Exon (ENST00000255305/ENSG00000132953, exon 5 of 23)	20868413	20902747	2	ENSG00000132953	ENST00000465018	58599	XPO4	XPO4	protein_coding	exportin 4 [Source:HGNC Symbol;Acc:HGNC:17796]
chr13	20849067	20849270	*	Intron (ENST00000255305/ENSG00000132953, intron 4 of 22)	20868413	20902747	2	ENSG00000132953	ENST00000465018	53477	XPO4	XPO4	protein_coding	exportin 4 [Source:HGNC Symbol;Acc:HGNC:17796]
chr13	20902139	20903211	*	Promoter (<=1kb)	20777329	20902810	2	ENSG00000132953	ENST00000255305	0	XPO4	XPO4	protein_coding	exportin 4 [Source:HGNC Symbol;Acc:HGNC:17796]
chr13	20924577	20925040	*	Promoter (1-2kb)	20921664	20923233	2	ENSG00000236704	ENST00000417432	-1344	CNOT4P1	CNOT4P1	processed_pseudogene	CCR4-NOT transcription complex subunit 4 pseudogene 1 [Source:HGNC Symbol;Acc:HGNC:39272]
chr13	20943551	20943967	*	Intron (ENST00000424329/ENSG00000233780, intron 2 of 5)	20938564	20949428	2	ENSG00000233780	ENST00000424329	5461	HNRNPA1P30	HNRNPA1P30	transcribed_processed_pseudogene	heterogeneous nuclear ribonucleoprotein A1 pseudogene 30 [Source:HGNC Symbol;Acc:HGNC:39548]
chr13	21016960	21017174	*	Intron (ENST00000422510/ENSG00000233851, intron 1 of 1)	20989010	21023129	2	ENSG00000150457	ENST00000472754	5955	LATS2	LATS2	protein_coding	large tumor suppressor kinase 2 [Source:HGNC Symbol;Acc:HGNC:6515]
chr13	21061097	21061757	*	Promoter (<=1kb)	20973032	21061547	2	ENSG00000150457	ENST00000382592	0	LATS2	LATS2	protein_coding	large tumor suppressor kinase 2 [Source:HGNC Symbol;Acc:HGNC:6515]
chr13	21075553	21075792	*	Distal Intergenic	20973032	21061547	2	ENSG00000150457	ENST00000382592	-14006	LATS2	LATS2	protein_coding	large tumor suppressor kinase 2 [Source:HGNC Symbol;Acc:HGNC:6515]
chr13	21124836	21125156	*	Promoter (1-2kb)	21126271	21126396	2	ENSG00000275689	ENST00000615327	1240	NA	RF02116	misc_RNA	NA
chr13	21139926	21140987	*	Promoter (<=1kb)	21140514	21149082	1	ENSG00000150459	ENST00000382533	0	SAP18	SAP18	protein_coding	Sin3A associated protein 18 [Source:HGNC Symbol;Acc:HGNC:10530]
chr13	21175979	21177150	*	Promoter (<=1kb)	21153595	21176547	2	ENSG00000165480	ENST00000400018	0	SKA3	SKA3	protein_coding	spindle and kinetochore associated complex subunit 3 [Source:HGNC Symbol;Acc:HGNC:20262]
chr13	21234380	21234849	*	Promoter (<=1kb)	21234568	21235204	1	ENSG00000233405	ENST00000443719	0	LINC01046	LINC01046	lincRNA	long intergenic non-protein coding RNA 1046 [Source:HGNC Symbol;Acc:HGNC:49040]
chr13	21297822	21298763	*	Promoter (<=1kb)	21298139	21304555	1	ENSG00000233325	ENST00000424756	0	MIPEPP3	MIPEPP3	transcribed_unprocessed_pseudogene	mitochondrial intermediate peptidase pseudogene 3 [Source:HGNC Symbol;Acc:HGNC:39458]
chr13	21326199	21326515	*	Intron (ENST00000434601/ENSG00000224429, intron 4 of 6)	21319156	21320866	1	ENSG00000215571	ENST00000400595	7043	GRK6P1	GRK6P1	processed_pseudogene	G protein-coupled receptor kinase 6 pseudogene 1 [Source:HGNC Symbol;Acc:HGNC:4547]
chr13	21458526	21459759	*	Promoter (<=1kb)	21372573	21459369	2	ENSG00000180776	ENST00000382466	0	ZDHHC20	ZDHHC20	protein_coding	zinc finger DHHC-type containing 20 [Source:HGNC Symbol;Acc:HGNC:20749]
chr13	21476943	21477311	*	Distal Intergenic	21483834	21484174	2	ENSG00000226908	ENST00000419683	6863	HIST1H2BPS3	HIST1H2BPS3	processed_pseudogene	HIST1H2B pseudogene 3 [Source:HGNC Symbol;Acc:HGNC:42633]
chr13	21479053	21479584	*	Distal Intergenic	21483834	21484174	2	ENSG00000226908	ENST00000419683	4590	HIST1H2BPS3	HIST1H2BPS3	processed_pseudogene	HIST1H2B pseudogene 3 [Source:HGNC Symbol;Acc:HGNC:42633]
chr13	21603491	21604325	*	Promoter (<=1kb)	21492700	21604214	2	ENSG00000165487	ENST00000382374	0	MICU2	MICU2	protein_coding	mitochondrial calcium uptake 2 [Source:HGNC Symbol;Acc:HGNC:31830]
chr13	21670311	21671216	*	Promoter (<=1kb)	21671383	21704498	1	ENSG00000102678	ENST00000382353	-167	FGF9	FGF9	protein_coding	fibroblast growth factor 9 [Source:HGNC Symbol;Acc:HGNC:3687]
chr13	22915617	22916015	*	Promoter (<=1kb)	22915651	22916523	1	ENSG00000234685	ENST00000417358	0	NUS1P2	NUS1P2	processed_pseudogene	NUS1 pseudogene 2 [Source:HGNC Symbol;Acc:HGNC:38473]
chr13	23289915	23290346	*	Intron (ENST00000218867/ENSG00000102683, intron 5 of 7)	23267506	23269150	1	ENSG00000236803	ENST00000418445	22409	SDAD1P4	SDAD1P4	processed_pseudogene	SDA1 domain containing 1 pseudogene 4 [Source:HGNC Symbol;Acc:HGNC:39261]
chr13	23321342	23322229	*	Intron (ENST00000218867/ENSG00000102683, intron 7 of 7)	23353736	23354890	2	ENSG00000151835	ENST00000476776	32661	SACS	SACS	protein_coding	sacsin molecular chaperone [Source:HGNC Symbol;Acc:HGNC:10519]
chr13	23345073	23345421	*	Intron (ENST00000402364/ENSG00000151835, intron 7 of 7)	23353736	23354890	2	ENSG00000151835	ENST00000476776	9469	SACS	SACS	protein_coding	sacsin molecular chaperone [Source:HGNC Symbol;Acc:HGNC:10519]
chr13	23352239	23352481	*	Promoter (2-3kb)	23353736	23354890	2	ENSG00000151835	ENST00000476776	2409	SACS	SACS	protein_coding	sacsin molecular chaperone [Source:HGNC Symbol;Acc:HGNC:10519]
chr13	23375056	23375832	*	Promoter (<=1kb)	23328826	23375543	2	ENSG00000151835	ENST00000402364	0	SACS	SACS	protein_coding	sacsin molecular chaperone [Source:HGNC Symbol;Acc:HGNC:10519]
chr13	23377839	23378355	*	Promoter (2-3kb)	23328826	23375543	2	ENSG00000151835	ENST00000402364	-2296	SACS	SACS	protein_coding	sacsin molecular chaperone [Source:HGNC Symbol;Acc:HGNC:10519]
chr13	23427148	23428338	*	Exon (ENST00000443092/ENSG00000229558, exon 2 of 2)	23328830	23433701	2	ENSG00000151835	ENST00000455470	5363	SACS	SACS	protein_coding	sacsin molecular chaperone [Source:HGNC Symbol;Acc:HGNC:10519]
chr13	23433070	23433817	*	Promoter (<=1kb)	23328826	23433728	2	ENSG00000151835	ENST00000382292	0	SACS	SACS	protein_coding	sacsin molecular chaperone [Source:HGNC Symbol;Acc:HGNC:10519]
chr13	23450498	23450697	*	Distal Intergenic	23466571	23470642	1	ENSG00000232977	ENST00000575689	-15874	LINC00327	LINC00327	lincRNA	long intergenic non-protein coding RNA 327 [Source:HGNC Symbol;Acc:HGNC:42009]
chr13	23466348	23467775	*	Promoter (<=1kb)	23466571	23470642	1	ENSG00000232977	ENST00000575689	0	LINC00327	LINC00327	lincRNA	long intergenic non-protein coding RNA 327 [Source:HGNC Symbol;Acc:HGNC:42009]
chr13	23488466	23488766	*	Distal Intergenic	23498796	23502874	1	ENSG00000227893	ENST00000425800	-10030	LINC00352	LINC00352	lincRNA	long intergenic non-protein coding RNA 352 [Source:HGNC Symbol;Acc:HGNC:42670]
chr13	23500884	23501296	*	Promoter (2-3kb)	23498796	23502874	1	ENSG00000227893	ENST00000425800	2088	LINC00352	LINC00352	lincRNA	long intergenic non-protein coding RNA 352 [Source:HGNC Symbol;Acc:HGNC:42670]
chr13	23506187	23507193	*	Distal Intergenic	23498796	23502874	1	ENSG00000227893	ENST00000425800	7391	LINC00352	LINC00352	lincRNA	long intergenic non-protein coding RNA 352 [Source:HGNC Symbol;Acc:HGNC:42670]
chr13	23551886	23552089	*	Distal Intergenic	23570370	23674889	1	ENSG00000127863	ENST00000248484	-18281	TNFRSF19	TNFRSF19	protein_coding	TNF receptor superfamily member 19 [Source:HGNC Symbol;Acc:HGNC:11915]
chr13	23558967	23559316	*	Distal Intergenic	23570370	23674889	1	ENSG00000127863	ENST00000248484	-11054	TNFRSF19	TNFRSF19	protein_coding	TNF receptor superfamily member 19 [Source:HGNC Symbol;Acc:HGNC:11915]
chr13	23570038	23571160	*	Promoter (<=1kb)	23570370	23674889	1	ENSG00000127863	ENST00000248484	0	TNFRSF19	TNFRSF19	protein_coding	TNF receptor superfamily member 19 [Source:HGNC Symbol;Acc:HGNC:11915]
chr13	23578761	23580015	*	Promoter (<=1kb)	23579359	23594411	1	ENSG00000127863	ENST00000464735	0	TNFRSF19	TNFRSF19	protein_coding	TNF receptor superfamily member 19 [Source:HGNC Symbol;Acc:HGNC:11915]
chr13	23608506	23609051	*	Intron (ENST00000248484/ENSG00000127863, intron 3 of 9)	23579380	23676093	1	ENSG00000127863	ENST00000382263	29126	TNFRSF19	TNFRSF19	protein_coding	TNF receptor superfamily member 19 [Source:HGNC Symbol;Acc:HGNC:11915]
chr13	23621167	23621603	*	Intron (ENST00000248484/ENSG00000127863, intron 4 of 9)	23579380	23676093	1	ENSG00000127863	ENST00000382263	41787	TNFRSF19	TNFRSF19	protein_coding	TNF receptor superfamily member 19 [Source:HGNC Symbol;Acc:HGNC:11915]
chr13	23656429	23657185	*	Intron (ENST00000248484/ENSG00000127863, intron 5 of 9)	23579380	23676093	1	ENSG00000127863	ENST00000382263	77049	TNFRSF19	TNFRSF19	protein_coding	TNF receptor superfamily member 19 [Source:HGNC Symbol;Acc:HGNC:11915]
chr13	23723885	23724852	*	Distal Intergenic	23730189	23756830	2	ENSG00000027001	ENST00000464194	31978	MIPEP	MIPEP	protein_coding	mitochondrial intermediate peptidase [Source:HGNC Symbol;Acc:HGNC:7104]
chr13	23847678	23848244	*	Intron (ENST00000382172/ENSG00000027001, intron 10 of 18)	23842270	23870195	2	ENSG00000027001	ENST00000494139	21951	MIPEP	MIPEP	protein_coding	mitochondrial intermediate peptidase [Source:HGNC Symbol;Acc:HGNC:7104]
chr13	23888693	23889989	*	Promoter (<=1kb)	23730189	23889419	2	ENSG00000027001	ENST00000382172	0	MIPEP	MIPEP	protein_coding	mitochondrial intermediate peptidase [Source:HGNC Symbol;Acc:HGNC:7104]
chr13	23929063	23929411	*	Distal Intergenic	23941290	23941740	2	ENSG00000196593	ENST00000602724	12329	ANKRD20A19P	ANKRD20A19P	transcribed_unprocessed_pseudogene	ankyrin repeat domain 20 family member A19, pseudogene [Source:HGNC Symbol;Acc:HGNC:42737]
chr13	23979430	23980473	*	Promoter (<=1kb)	23979805	24307069	1	ENSG00000182957	ENST00000424834	0	SPATA13	SPATA13	protein_coding	spermatogenesis associated 13 [Source:HGNC Symbol;Acc:HGNC:23222]
chr13	24036241	24036577	*	Intron (ENST00000382141/ENSG00000273167, intron 3 of 15)	23979810	24035027	1	ENSG00000228741	ENST00000439928	56431	NA	SPATA13	lincRNA	spermatogenesis associated 13 [Source:NCBI gene;Acc:221178]
chr13	24039065	24039269	*	Intron (ENST00000382141/ENSG00000273167, intron 3 of 15)	23979810	24035027	1	ENSG00000228741	ENST00000439928	59255	NA	SPATA13	lincRNA	spermatogenesis associated 13 [Source:NCBI gene;Acc:221178]
chr13	24050375	24050644	*	Intron (ENST00000382141/ENSG00000273167, intron 3 of 15)	23979810	24035027	1	ENSG00000228741	ENST00000439928	70565	NA	SPATA13	lincRNA	spermatogenesis associated 13 [Source:NCBI gene;Acc:221178]
chr13	24148704	24149166	*	Intron (ENST00000382141/ENSG00000273167, intron 3 of 15)	24160716	24307074	1	ENSG00000182957	ENST00000382108	-11550	SPATA13	SPATA13	protein_coding	spermatogenesis associated 13 [Source:HGNC Symbol;Acc:HGNC:23222]
chr13	24160179	24161481	*	Promoter (<=1kb)	24160716	24307074	1	ENSG00000182957	ENST00000382108	0	SPATA13	SPATA13	protein_coding	spermatogenesis associated 13 [Source:HGNC Symbol;Acc:HGNC:23222]
chr13	24215703	24215926	*	Intron (ENST00000382141/ENSG00000273167, intron 3 of 15)	24224241	24249663	1	ENSG00000182957	ENST00000474317	-8315	SPATA13	SPATA13	protein_coding	spermatogenesis associated 13 [Source:HGNC Symbol;Acc:HGNC:23222]
chr13	24220098	24220407	*	Intron (ENST00000382141/ENSG00000273167, intron 3 of 15)	24224241	24249663	1	ENSG00000182957	ENST00000474317	-3834	SPATA13	SPATA13	protein_coding	spermatogenesis associated 13 [Source:HGNC Symbol;Acc:HGNC:23222]
chr13	24233344	24233847	*	Intron (ENST00000382141/ENSG00000273167, intron 4 of 15)	24224241	24249663	1	ENSG00000182957	ENST00000474317	9103	SPATA13	SPATA13	protein_coding	spermatogenesis associated 13 [Source:HGNC Symbol;Acc:HGNC:23222]
chr13	24270671	24272377	*	Promoter (<=1kb)	24270687	24307074	1	ENSG00000182957	ENST00000343003	0	SPATA13	SPATA13	protein_coding	spermatogenesis associated 13 [Source:HGNC Symbol;Acc:HGNC:23222]
chr13	24328234	24328441	*	Promoter (<=1kb)	24328211	24329072	1	ENSG00000234627	ENST00000423502	23	NUS1P3	NUS1P3	processed_pseudogene	NUS1 pseudogene 3 [Source:HGNC Symbol;Acc:HGNC:30934]
chr13	24502723	24503263	*	Intron (ENST00000445572/ENSG00000205822, intron 3 of 9)	24420926	24512810	2	ENSG00000102699	ENST00000381989	9547	PARP4	PARP4	protein_coding	poly(ADP-ribose) polymerase family member 4 [Source:HGNC Symbol;Acc:HGNC:271]
chr13	24512038	24513054	*	Promoter (<=1kb)	24420926	24512810	2	ENSG00000102699	ENST00000381989	0	PARP4	PARP4	protein_coding	poly(ADP-ribose) polymerase family member 4 [Source:HGNC Symbol;Acc:HGNC:271]
chr13	24523519	24523702	*	Intron (ENST00000445572/ENSG00000205822, intron 3 of 9)	24420926	24512810	2	ENSG00000102699	ENST00000381989	-10709	PARP4	PARP4	protein_coding	poly(ADP-ribose) polymerase family member 4 [Source:HGNC Symbol;Acc:HGNC:271]
chr13	24540996	24542004	*	Intron (ENST00000445572/ENSG00000205822, intron 3 of 9)	24566843	24570728	1	ENSG00000244615	ENST00000455130	-24839	PSPC1P2	PSPC1P2	transcribed_unprocessed_pseudogene	paraspeckle component 1 pseudogene 2 [Source:HGNC Symbol;Acc:HGNC:42643]
chr13	24580430	24580673	*	Intron (ENST00000445572/ENSG00000205822, intron 3 of 9)	24586004	24597676	1	ENSG00000205822	ENST00000440905	-5331	TPTE2P6	TPTE2P6	transcribed_unprocessed_pseudogene	transmembrane phosphoinositide 3-phosphatase and tensin homolog 2 pseudogene 6 [Source:HGNC Symbol;Acc:HGNC:42644]
chr13	24671080	24671852	*	Distal Intergenic	24680411	24711783	1	ENSG00000075673	ENST00000218548	-8559	ATP12A	ATP12A	protein_coding	ATPase H+/K+ transporting non-gastric alpha2 subunit [Source:HGNC Symbol;Acc:HGNC:13816]
chr13	24683865	24684109	*	Intron (ENST00000218548/ENSG00000075673, intron 2 of 22)	24680577	24712493	1	ENSG00000075673	ENST00000381946	3288	ATP12A	ATP12A	protein_coding	ATPase H+/K+ transporting non-gastric alpha2 subunit [Source:HGNC Symbol;Acc:HGNC:13816]
chr13	24727938	24728268	*	Intron (ENST00000649394/ENSG00000285806, intron 2 of 2)	24723101	24738690	2	ENSG00000285806	ENST00000649394	10422	NA	AL391560.1	lincRNA	novel transcript
chr13	24922412	24923496	*	Promoter (<=1kb)	24882284	24922889	2	ENSG00000151849	ENST00000616936	0	CENPJ	CENPJ	protein_coding	centromere protein J [Source:HGNC Symbol;Acc:HGNC:17272]
chr13	24968172	24968523	*	Promoter (<=1kb)	24924677	24968277	2	ENSG00000253771	ENST00000434100	0	TPTE2P1	TPTE2P1	transcribed_unprocessed_pseudogene	transmembrane phosphoinositide 3-phosphatase and tensin homolog 2 pseudogene 1 [Source:HGNC Symbol;Acc:HGNC:35196]
chr13	25005144	25005353	*	Distal Intergenic	25017404	25017536	1	ENSG00000269099	ENST00000599825	-12051	LSP1P1	LSP1P1	processed_pseudogene	LSP1 pseudogene 1 [Source:HGNC Symbol;Acc:HGNC:39716]
chr13	25037171	25037611	*	Distal Intergenic	25017766	25017903	2	ENSG00000276958	ENST00000615276	-19268	NA	AL590099.1	unprocessed_pseudogene	ankyrin repeat domain 36C (ANKRD36C) pseudogene
chr13	25046932	25047326	*	Distal Intergenic	25017766	25017903	2	ENSG00000276958	ENST00000615276	-29029	NA	AL590099.1	unprocessed_pseudogene	ankyrin repeat domain 36C (ANKRD36C) pseudogene
chr13	25171485	25172222	*	Promoter (<=1kb)	25169091	25172287	2	ENSG00000165566	ENST00000515384	65	AMER2	AMER2	protein_coding	APC membrane recruitment protein 2 [Source:HGNC Symbol;Acc:HGNC:26360]
chr13	25232920	25233192	*	Distal Intergenic	25193107	25210295	2	ENSG00000225105	ENST00000435725	-22625	LINC01076	LINC01076	lincRNA	long intergenic non-protein coding RNA 1076 [Source:HGNC Symbol;Acc:HGNC:49119]
chr13	25286672	25287957	*	Promoter (<=1kb)	25246201	25288009	2	ENSG00000139505	ENST00000381801	52	MTMR6	MTMR6	protein_coding	myotubularin related protein 6 [Source:HGNC Symbol;Acc:HGNC:7453]
chr13	25301241	25302117	*	Promoter (<=1kb)	25301524	25342416	1	ENSG00000139496	ENST00000381736	0	NUP58	NUP58	protein_coding	nucleoporin 58 [Source:HGNC Symbol;Acc:HGNC:20261]
chr13	25352057	25352873	*	Distal Intergenic	25365799	25366155	2	ENSG00000234152	ENST00000447693	13282	ELOBP1	ELOBP1	processed_pseudogene	elongin B pseudogene 1 [Source:HGNC Symbol;Acc:HGNC:39719]
chr13	25372125	25372750	*	Promoter (<=1kb)	25372071	26025851	1	ENSG00000132932	ENST00000381655	54	ATP8A2	ATP8A2	protein_coding	ATPase phospholipid transporting 8A2 [Source:HGNC Symbol;Acc:HGNC:13533]
chr13	25468388	25469161	*	Promoter (<=1kb)	25468977	25534225	1	ENSG00000132932	ENST00000381648	0	ATP8A2	ATP8A2	protein_coding	ATPase phospholipid transporting 8A2 [Source:HGNC Symbol;Acc:HGNC:13533]
chr13	25574526	25574720	*	Intron (ENST00000381655/ENSG00000132932, intron 18 of 36)	25567133	25927283	1	ENSG00000132932	ENST00000491840	7393	ATP8A2	ATP8A2	protein_coding	ATPase phospholipid transporting 8A2 [Source:HGNC Symbol;Acc:HGNC:13533]
chr13	25659112	25659401	*	Intron (ENST00000381655/ENSG00000132932, intron 24 of 36)	25567133	25927283	1	ENSG00000132932	ENST00000491840	91979	ATP8A2	ATP8A2	protein_coding	ATPase phospholipid transporting 8A2 [Source:HGNC Symbol;Acc:HGNC:13533]
chr13	25753698	25753941	*	Intron (ENST00000381655/ENSG00000132932, intron 25 of 36)	25863250	25863667	2	ENSG00000180803	ENST00000447435	109726	NA	AL157366.1	processed_pseudogene	novel pseudogene
chr13	25848123	25848759	*	Intron (ENST00000381655/ENSG00000132932, intron 30 of 36)	25863250	25863667	2	ENSG00000180803	ENST00000447435	14908	NA	AL157366.1	processed_pseudogene	novel pseudogene
chr13	25881931	25882593	*	Intron (ENST00000381655/ENSG00000132932, intron 33 of 36)	25863250	25863667	2	ENSG00000180803	ENST00000447435	-18264	NA	AL157366.1	processed_pseudogene	novel pseudogene
chr13	25945619	25946201	*	Promoter (1-2kb)	25944478	25944766	1	ENSG00000242381	ENST00000482473	1141	RN7SL741P	RN7SL741P	misc_RNA	RNA, 7SL, cytoplasmic 741, pseudogene [Source:HGNC Symbol;Acc:HGNC:46757]
chr13	25963745	25964095	*	Intron (ENST00000381655/ENSG00000132932, intron 34 of 36)	25950704	25950821	2	ENSG00000223158	ENST00000411226	-12924	RNY1P3	RNY1P3	misc_RNA	RNA, Ro-associated Y1 pseudogene 3 [Source:HGNC Symbol;Acc:HGNC:42480]
chr13	26022572	26023116	*	3' UTR	26044597	26051031	2	ENSG00000180730	ENST00000319420	27915	SHISA2	SHISA2	protein_coding	shisa family member 2 [Source:HGNC Symbol;Acc:HGNC:20366]
chr13	26050757	26050944	*	Promoter (<=1kb)	26044597	26051031	2	ENSG00000180730	ENST00000319420	87	SHISA2	SHISA2	protein_coding	shisa family member 2 [Source:HGNC Symbol;Acc:HGNC:20366]
chr13	26051580	26052415	*	Promoter (<=1kb)	26044597	26051031	2	ENSG00000180730	ENST00000319420	-549	SHISA2	SHISA2	protein_coding	shisa family member 2 [Source:HGNC Symbol;Acc:HGNC:20366]
chr13	26186241	26187272	*	Intron (ENST00000468480/ENSG00000127870, intron 5 of 5)	26094724	26154175	2	ENSG00000233963	ENST00000426792	-32066	ATP8A2P3	ATP8A2P3	unprocessed_pseudogene	ATPase phospholipid transporting 8A2 pseudogene 3 [Source:HGNC Symbol;Acc:HGNC:42641]
chr13	26221510	26222689	*	Promoter (<=1kb)	26132115	26222261	2	ENSG00000127870	ENST00000468480	0	RNF6	RNF6	protein_coding	ring finger protein 6 [Source:HGNC Symbol;Acc:HGNC:10069]
chr13	26253798	26255151	*	Promoter (<=1kb)	26254104	26405238	1	ENSG00000132964	ENST00000536792	0	CDK8	CDK8	protein_coding	cyclin dependent kinase 8 [Source:HGNC Symbol;Acc:HGNC:1779]
chr13	26280302	26280902	*	Intron (ENST00000536792/ENSG00000132964, intron 1 of 11)	26254139	26405238	1	ENSG00000132964	ENST00000381527	26163	CDK8	CDK8	protein_coding	cyclin dependent kinase 8 [Source:HGNC Symbol;Acc:HGNC:1779]
chr13	26342707	26343591	*	Intron (ENST00000536792/ENSG00000132964, intron 2 of 11)	26359529	26359702	2	ENSG00000278413	ENST00000617467	16111	NA	RF02271	misc_RNA	NA
chr13	26412993	26413321	*	Distal Intergenic	26400073	26405238	1	ENSG00000132964	ENST00000480323	12920	CDK8	CDK8	protein_coding	cyclin dependent kinase 8 [Source:HGNC Symbol;Acc:HGNC:1779]
chr13	26423769	26423975	*	Distal Intergenic	26400073	26405238	1	ENSG00000132964	ENST00000480323	23696	CDK8	CDK8	protein_coding	cyclin dependent kinase 8 [Source:HGNC Symbol;Acc:HGNC:1779]
chr13	26557244	26558323	*	Promoter (<=1kb)	26557703	26688943	1	ENSG00000132970	ENST00000361042	0	WASF3	WASF3	protein_coding	WAS protein family member 3 [Source:HGNC Symbol;Acc:HGNC:12734]
chr13	26658481	26658800	*	Intron (ENST00000361042/ENSG00000132970, intron 3 of 9)	26641946	26676624	1	ENSG00000132970	ENST00000496788	16535	WASF3	WASF3	protein_coding	WAS protein family member 3 [Source:HGNC Symbol;Acc:HGNC:12734]
chr13	26698399	26698918	*	Promoter (<=1kb)	26685640	26698804	2	ENSG00000285935	ENST00000650558	0	NA	AL159978.1	antisense	novel transcript, antisense to WASF3
chr13	26707687	26708008	*	Distal Intergenic	26685640	26698804	2	ENSG00000285935	ENST00000650558	-8883	NA	AL159978.1	antisense	novel transcript, antisense to WASF3
chr13	26759444	26760126	*	Promoter (<=1kb)	26758310	26760290	2	ENSG00000132975	ENST00000381436	164	GPR12	GPR12	protein_coding	G protein-coupled receptor 12 [Source:HGNC Symbol;Acc:HGNC:4466]
chr13	26853242	26853885	*	Distal Intergenic	26905362	26905861	1	ENSG00000230256	ENST00000395943	-51477	FGFR1OP2P1	FGFR1OP2P1	processed_pseudogene	FGFR1 oncogene partner 2 pseudogene 1 [Source:HGNC Symbol;Acc:HGNC:39706]
chr13	26872625	26873125	*	Distal Intergenic	26905362	26905861	1	ENSG00000230256	ENST00000395943	-32237	FGFR1OP2P1	FGFR1OP2P1	processed_pseudogene	FGFR1 oncogene partner 2 pseudogene 1 [Source:HGNC Symbol;Acc:HGNC:39706]
chr13	26881105	26881501	*	Distal Intergenic	26905362	26905861	1	ENSG00000230256	ENST00000395943	-23861	FGFR1OP2P1	FGFR1OP2P1	processed_pseudogene	FGFR1 oncogene partner 2 pseudogene 1 [Source:HGNC Symbol;Acc:HGNC:39706]
chr13	26899270	26899570	*	Distal Intergenic	26905362	26905861	1	ENSG00000230256	ENST00000395943	-5792	FGFR1OP2P1	FGFR1OP2P1	processed_pseudogene	FGFR1 oncogene partner 2 pseudogene 1 [Source:HGNC Symbol;Acc:HGNC:39706]
chr13	26930190	26930741	*	Distal Intergenic	26905362	26905861	1	ENSG00000230256	ENST00000395943	24828	FGFR1OP2P1	FGFR1OP2P1	processed_pseudogene	FGFR1 oncogene partner 2 pseudogene 1 [Source:HGNC Symbol;Acc:HGNC:39706]
chr13	26946914	26947245	*	Distal Intergenic	26977543	26977789	1	ENSG00000223782	ENST00000413365	-30298	RPS21P8	RPS21P8	processed_pseudogene	ribosomal protein S21 pseudogene 8 [Source:HGNC Symbol;Acc:HGNC:39705]
chr13	26967356	26967595	*	Intron (ENST00000637583/ENSG00000283579, intron 2 of 2)	26977543	26977789	1	ENSG00000223782	ENST00000413365	-9948	RPS21P8	RPS21P8	processed_pseudogene	ribosomal protein S21 pseudogene 8 [Source:HGNC Symbol;Acc:HGNC:39705]
chr13	26983069	26983827	*	Intron (ENST00000637583/ENSG00000283579, intron 2 of 2)	26977543	26977789	1	ENSG00000223782	ENST00000413365	5526	RPS21P8	RPS21P8	processed_pseudogene	ribosomal protein S21 pseudogene 8 [Source:HGNC Symbol;Acc:HGNC:39705]
chr13	26985040	26985569	*	Intron (ENST00000637583/ENSG00000283579, intron 2 of 2)	26965967	26991996	2	ENSG00000283579	ENST00000637583	6427	NA	AL160035.1	lincRNA	novel transcript
chr13	27006618	27007131	*	Distal Intergenic	27017554	27017909	2	ENSG00000218198	ENST00000456044	10778	RPS20P32	RPS20P32	processed_pseudogene	ribosomal protein S20 pseudogene 32 [Source:HGNC Symbol;Acc:HGNC:36444]
chr13	27012657	27013274	*	Distal Intergenic	27017554	27017909	2	ENSG00000218198	ENST00000456044	4635	RPS20P32	RPS20P32	processed_pseudogene	ribosomal protein S20 pseudogene 32 [Source:HGNC Symbol;Acc:HGNC:36444]
chr13	27022629	27022977	*	Distal Intergenic	27017554	27017909	2	ENSG00000218198	ENST00000456044	-4720	RPS20P32	RPS20P32	processed_pseudogene	ribosomal protein S20 pseudogene 32 [Source:HGNC Symbol;Acc:HGNC:36444]
chr13	27043040	27043314	*	Distal Intergenic	27017554	27017909	2	ENSG00000218198	ENST00000456044	-25131	RPS20P32	RPS20P32	processed_pseudogene	ribosomal protein S20 pseudogene 32 [Source:HGNC Symbol;Acc:HGNC:36444]
chr13	27054085	27054573	*	Distal Intergenic	27077218	27077962	1	ENSG00000278496	ENST00000619632	-22645	NA	AL158062.1	unprocessed_pseudogene	retinoblastoma binding protein 8 (RBBP8) pseudogene
chr13	27128735	27129229	*	Intron (ENST00000282344/ENSG00000152484, intron 1 of 8)	27089438	27095706	2	ENSG00000152484	ENST00000612674	-33029	USP12	USP12	protein_coding	ubiquitin specific peptidase 12 [Source:HGNC Symbol;Acc:HGNC:20485]
chr13	27146892	27147114	*	Intron (ENST00000282344/ENSG00000152484, intron 1 of 8)	27162855	27169135	1	ENSG00000232162	ENST00000440657	-15741	USP12-AS1	USP12-AS1	antisense	USP12 antisense RNA 1 [Source:HGNC Symbol;Acc:HGNC:39961]
chr13	27153737	27153937	*	Intron (ENST00000282344/ENSG00000152484, intron 1 of 8)	27162855	27169135	1	ENSG00000232162	ENST00000440657	-8918	USP12-AS1	USP12-AS1	antisense	USP12 antisense RNA 1 [Source:HGNC Symbol;Acc:HGNC:39961]
chr13	27170509	27171031	*	Promoter (<=1kb)	27170091	27171701	2	ENSG00000152484	ENST00000620323	670	USP12	USP12	protein_coding	ubiquitin specific peptidase 12 [Source:HGNC Symbol;Acc:HGNC:20485]
chr13	27171880	27172649	*	Promoter (<=1kb)	27066142	27171896	2	ENSG00000152484	ENST00000282344	0	USP12	USP12	protein_coding	ubiquitin specific peptidase 12 [Source:HGNC Symbol;Acc:HGNC:20485]
chr13	27182978	27183599	*	Exon (ENST00000452222/ENSG00000230641, exon 2 of 2)	27172259	27182998	1	ENSG00000230641	ENST00000452222	10719	USP12-AS2	USP12-AS2	antisense	USP12 antisense RNA 2 (head to head) [Source:HGNC Symbol;Acc:HGNC:39962]
chr13	27195085	27195664	*	Intron (ENST00000610335/ENSG00000275294, intron 2 of 4)	27178263	27208001	2	ENSG00000275294	ENST00000610335	12337	LINC02340	LINC02340	lincRNA	long intergenic non-protein coding RNA 2340 [Source:HGNC Symbol;Acc:HGNC:53260]
chr13	27251070	27252132	*	Promoter (<=1kb)	27251309	27256568	1	ENSG00000122026	ENST00000311549	0	RPL21	RPL21	protein_coding	ribosomal protein L21 [Source:HGNC Symbol;Acc:HGNC:10313]
chr13	27263303	27264587	*	Distal Intergenic	27270327	27273690	1	ENSG00000122035	ENST00000241463	-5740	RASL11A	RASL11A	protein_coding	RAS like family 11 member A [Source:HGNC Symbol;Acc:HGNC:23802]
chr13	27270489	27271356	*	Promoter (<=1kb)	27271177	27273276	1	ENSG00000122035	ENST00000475647	0	RASL11A	RASL11A	protein_coding	RAS like family 11 member A [Source:HGNC Symbol;Acc:HGNC:23802]
chr13	27276106	27276501	*	Distal Intergenic	27271586	27273400	1	ENSG00000122035	ENST00000480803	4520	RASL11A	RASL11A	protein_coding	RAS like family 11 member A [Source:HGNC Symbol;Acc:HGNC:23802]
chr13	27284093	27284354	*	Distal Intergenic	27271586	27273400	1	ENSG00000122035	ENST00000480803	12507	RASL11A	RASL11A	protein_coding	RAS like family 11 member A [Source:HGNC Symbol;Acc:HGNC:23802]
chr13	27339031	27339575	*	Distal Intergenic	27343687	27343746	2	ENSG00000252247	ENST00000516438	4171	RNU6-70P	RNU6-70P	snRNA	RNA, U6 small nuclear 70, pseudogene [Source:HGNC Symbol;Acc:HGNC:42560]
chr13	27353281	27353545	*	Distal Intergenic	27343687	27343746	2	ENSG00000252247	ENST00000516438	-9535	RNU6-70P	RNU6-70P	snRNA	RNA, U6 small nuclear 70, pseudogene [Source:HGNC Symbol;Acc:HGNC:42560]
chr13	27361892	27362539	*	Distal Intergenic	27373348	27374366	1	ENSG00000229609	ENST00000431171	-10809	LINC01079	LINC01079	lincRNA	long intergenic non-protein coding RNA 1079 [Source:HGNC Symbol;Acc:HGNC:49122]
chr13	27374760	27374941	*	Promoter (1-2kb)	27373348	27374366	1	ENSG00000229609	ENST00000431171	1412	LINC01079	LINC01079	lincRNA	long intergenic non-protein coding RNA 1079 [Source:HGNC Symbol;Acc:HGNC:49122]
chr13	27424250	27425104	*	Promoter (<=1kb)	27424544	27435688	1	ENSG00000122034	ENST00000381140	0	GTF3A	GTF3A	protein_coding	general transcription factor IIIA [Source:HGNC Symbol;Acc:HGNC:4662]
chr13	27425989	27426342	*	Promoter (<=1kb)	27425411	27435688	1	ENSG00000122034	ENST00000470606	578	GTF3A	GTF3A	protein_coding	general transcription factor IIIA [Source:HGNC Symbol;Acc:HGNC:4662]
chr13	27449556	27450972	*	Promoter (<=1kb)	27435643	27450564	2	ENSG00000122033	ENST00000381116	0	MTIF3	MTIF3	protein_coding	mitochondrial translational initiation factor 3 [Source:HGNC Symbol;Acc:HGNC:29788]
chr13	27533035	27533685	*	Distal Intergenic	27488138	27488232	1	ENSG00000252499	ENST00000516690	44897	RNU6-63P	RNU6-63P	snRNA	RNA, U6 small nuclear 63, pseudogene [Source:HGNC Symbol;Acc:HGNC:42553]
chr13	27551769	27551956	*	Intron (ENST00000316334/ENSG00000139517, intron 8 of 9)	27545925	27608013	2	ENSG00000139517	ENST00000649248	56057	LNX2	LNX2	protein_coding	ligand of numb-protein X 2 [Source:HGNC Symbol;Acc:HGNC:20421]
chr13	27556312	27556557	*	Exon (ENST00000316334/ENSG00000139517, exon 7 of 10)	27545925	27608013	2	ENSG00000139517	ENST00000649248	51456	LNX2	LNX2	protein_coding	ligand of numb-protein X 2 [Source:HGNC Symbol;Acc:HGNC:20421]
chr13	27578705	27578929	*	Intron (ENST00000316334/ENSG00000139517, intron 2 of 9)	27545925	27608013	2	ENSG00000139517	ENST00000649248	29084	LNX2	LNX2	protein_coding	ligand of numb-protein X 2 [Source:HGNC Symbol;Acc:HGNC:20421]
chr13	27599993	27600536	*	Intron (ENST00000316334/ENSG00000139517, intron 1 of 9)	27545925	27608013	2	ENSG00000139517	ENST00000649248	7477	LNX2	LNX2	protein_coding	ligand of numb-protein X 2 [Source:HGNC Symbol;Acc:HGNC:20421]
chr13	27620037	27622228	*	Promoter (<=1kb)	27545911	27620404	2	ENSG00000139517	ENST00000316334	0	LNX2	LNX2	protein_coding	ligand of numb-protein X 2 [Source:HGNC Symbol;Acc:HGNC:20421]
chr13	27638269	27638700	*	Intron (ENST00000627604/ENSG00000186184, intron 2 of 2)	27648010	27666262	1	ENSG00000186184	ENST00000472179	-9310	POLR1D	POLR1D	protein_coding	RNA polymerase I and III subunit D [Source:HGNC Symbol;Acc:HGNC:20422]
chr13	27643822	27644610	*	Intron (ENST00000627604/ENSG00000186184, intron 2 of 2)	27648010	27666262	1	ENSG00000186184	ENST00000472179	-3400	POLR1D	POLR1D	protein_coding	RNA polymerase I and III subunit D [Source:HGNC Symbol;Acc:HGNC:20422]
chr13	27667879	27668573	*	Promoter (2-3kb)	27665113	27665753	1	ENSG00000186184	ENST00000636117	2766	POLR1D	POLR1D	protein_coding	RNA polymerase I and III subunit D [Source:HGNC Symbol;Acc:HGNC:20422]
chr13	27792423	27792780	*	Promoter (<=1kb)	27792643	27794768	1	ENSG00000169840	ENST00000302945	0	GSX1	GSX1	protein_coding	GS homeobox 1 [Source:HGNC Symbol;Acc:HGNC:20374]
chr13	27826405	27826881	*	Promoter (1-2kb)	27828763	27828869	1	ENSG00000207330	ENST00000384600	-1882	RNU6-73P	RNU6-73P	snRNA	RNA, U6 small nuclear 73, pseudogene [Source:HGNC Symbol;Acc:HGNC:42563]
chr13	27953769	27954126	*	Promoter (<=1kb)	27953526	27955370	1	ENSG00000260704	ENST00000567234	243	LINC00543	LINC00543	lincRNA	long intergenic non-protein coding RNA 543 [Source:HGNC Symbol;Acc:HGNC:43678]
chr13	28130258	28130641	*	Distal Intergenic	28136843	28138193	2	ENSG00000261485	ENST00000563843	7552	PAN3-AS1	PAN3-AS1	antisense	PAN3 antisense RNA 1 [Source:HGNC Symbol;Acc:HGNC:39932]
chr13	28138099	28140080	*	Promoter (<=1kb)	28138506	28272313	1	ENSG00000152520	ENST00000503791	0	PAN3	PAN3	protein_coding	poly(A) specific ribonuclease subunit PAN3 [Source:HGNC Symbol;Acc:HGNC:29991]
chr13	28349650	28350567	*	Intron (ENST00000282397/ENSG00000102755, intron 15 of 29)	28303144	28346289	2	ENSG00000102755	ENST00000540678	-3361	FLT1	FLT1	protein_coding	fms related tyrosine kinase 1 [Source:HGNC Symbol;Acc:HGNC:3763]
chr13	28411817	28412182	*	Intron (ENST00000282397/ENSG00000102755, intron 10 of 29)	28303144	28346289	2	ENSG00000102755	ENST00000540678	-65528	FLT1	FLT1	protein_coding	fms related tyrosine kinase 1 [Source:HGNC Symbol;Acc:HGNC:3763]
chr13	28451643	28451853	*	Intron (ENST00000282397/ENSG00000102755, intron 3 of 29)	28385548	28495079	2	ENSG00000102755	ENST00000615840	43226	FLT1	FLT1	protein_coding	fms related tyrosine kinase 1 [Source:HGNC Symbol;Acc:HGNC:3763]
chr13	28658594	28659695	*	Promoter (<=1kb)	28659104	28678925	1	ENSG00000132963	ENST00000380842	0	POMP	POMP	protein_coding	proteasome maturation protein [Source:HGNC Symbol;Acc:HGNC:20330]
chr13	28684441	28684683	*	Distal Intergenic	28703702	28703807	2	ENSG00000202237	ENST00000365367	19124	RNU6-53P	RNU6-53P	snRNA	RNA, U6 small nuclear 53, pseudogene [Source:HGNC Symbol;Acc:HGNC:42543]
chr13	28718602	28719372	*	Promoter (<=1kb)	28700080	28718841	2	ENSG00000139508	ENST00000266943	0	SLC46A3	SLC46A3	protein_coding	solute carrier family 46 member 3 [Source:HGNC Symbol;Acc:HGNC:27501]
chr13	28754664	28755292	*	Distal Intergenic	28778224	28778448	2	ENSG00000277227	ENST00000621262	23156	NA	AL359741.1	unprocessed_pseudogene	POM121 transmembrane nucleoporin-like 2 (POM121L2) pseudogene
chr13	28796449	28796821	*	Distal Intergenic	28778558	28778937	1	ENSG00000236339	ENST00000422362	17891	POM121L13P	POM121L13P	processed_pseudogene	POM121 transmembrane nucleoporin like 13, pseudogene [Source:HGNC Symbol;Acc:HGNC:42635]
chr13	29362743	29363247	*	Intron (ENST00000612955/ENSG00000132938, intron 8 of 15)	29339566	29339869	2	ENSG00000270680	ENST00000605701	-22874	NA	AL596092.1	processed_pseudogene	carbonic anhydrase VB pseudogene 1 (CA5BP1) pseudogene
chr13	29369037	29369446	*	Intron (ENST00000612955/ENSG00000132938, intron 8 of 15)	29339566	29339869	2	ENSG00000270680	ENST00000605701	-29168	NA	AL596092.1	processed_pseudogene	carbonic anhydrase VB pseudogene 1 (CA5BP1) pseudogene
chr13	29384503	29384878	*	Intron (ENST00000612955/ENSG00000132938, intron 8 of 15)	29428627	29503736	1	ENSG00000132938	ENST00000380808	-43749	MTUS2	MTUS2	protein_coding	microtubule associated scaffold protein 2 [Source:HGNC Symbol;Acc:HGNC:20595]
chr13	29392402	29392648	*	Intron (ENST00000612955/ENSG00000132938, intron 8 of 15)	29428627	29503736	1	ENSG00000132938	ENST00000380808	-35979	MTUS2	MTUS2	protein_coding	microtubule associated scaffold protein 2 [Source:HGNC Symbol;Acc:HGNC:20595]
chr13	29428316	29429490	*	Promoter (<=1kb)	29428627	29503736	1	ENSG00000132938	ENST00000380808	0	MTUS2	MTUS2	protein_coding	microtubule associated scaffold protein 2 [Source:HGNC Symbol;Acc:HGNC:20595]
chr13	29434720	29436533	*	Intron (ENST00000612955/ENSG00000132938, intron 8 of 15)	29428709	29503257	1	ENSG00000132938	ENST00000542829	6011	MTUS2	MTUS2	protein_coding	microtubule associated scaffold protein 2 [Source:HGNC Symbol;Acc:HGNC:20595]
chr13	29453033	29453797	*	Intron (ENST00000612955/ENSG00000132938, intron 9 of 15)	29428709	29503257	1	ENSG00000132938	ENST00000542829	24324	MTUS2	MTUS2	protein_coding	microtubule associated scaffold protein 2 [Source:HGNC Symbol;Acc:HGNC:20595]
chr13	29465720	29466337	*	Intron (ENST00000612955/ENSG00000132938, intron 9 of 15)	29483917	29485289	2	ENSG00000179141	ENST00000626029	18952	MTUS2-AS1	MTUS2-AS1	antisense	MTUS2 antisense RNA 1 [Source:HGNC Symbol;Acc:HGNC:40924]
chr13	29484215	29484473	*	Promoter (<=1kb)	29483917	29485289	2	ENSG00000179141	ENST00000626029	816	MTUS2-AS1	MTUS2-AS1	antisense	MTUS2 antisense RNA 1 [Source:HGNC Symbol;Acc:HGNC:40924]
chr13	29499726	29500265	*	Intron (ENST00000612955/ENSG00000132938, intron 14 of 15)	29496416	29497789	1	ENSG00000132938	ENST00000467990	3310	MTUS2	MTUS2	protein_coding	microtubule associated scaffold protein 2 [Source:HGNC Symbol;Acc:HGNC:20595]
chr13	29508083	29509016	*	Downstream (<1kb)	29516867	29519510	2	ENSG00000139514	ENST00000473577	10494	SLC7A1	SLC7A1	protein_coding	solute carrier family 7 member 1 [Source:HGNC Symbol;Acc:HGNC:11057]
chr13	29569422	29569963	*	Intron (ENST00000380752/ENSG00000139514, intron 1 of 12)	29535824	29586792	2	ENSG00000139514	ENST00000450494	16829	SLC7A1	SLC7A1	protein_coding	solute carrier family 7 member 1 [Source:HGNC Symbol;Acc:HGNC:11057]
chr13	29594374	29596190	*	Promoter (<=1kb)	29509410	29595688	2	ENSG00000139514	ENST00000380752	0	SLC7A1	SLC7A1	protein_coding	solute carrier family 7 member 1 [Source:HGNC Symbol;Acc:HGNC:11057]
chr13	29676625	29677017	*	Distal Intergenic	29509410	29595688	2	ENSG00000139514	ENST00000380752	-80937	SLC7A1	SLC7A1	protein_coding	solute carrier family 7 member 1 [Source:HGNC Symbol;Acc:HGNC:11057]
chr13	29679454	29679866	*	Distal Intergenic	29509410	29595688	2	ENSG00000139514	ENST00000380752	-83766	SLC7A1	SLC7A1	protein_coding	solute carrier family 7 member 1 [Source:HGNC Symbol;Acc:HGNC:11057]
chr13	29688315	29688587	*	Distal Intergenic	29509410	29595688	2	ENSG00000139514	ENST00000380752	-92627	SLC7A1	SLC7A1	protein_coding	solute carrier family 7 member 1 [Source:HGNC Symbol;Acc:HGNC:11057]
chr13	29704557	29704969	*	Distal Intergenic	29509410	29595688	2	ENSG00000139514	ENST00000380752	-108869	SLC7A1	SLC7A1	protein_coding	solute carrier family 7 member 1 [Source:HGNC Symbol;Acc:HGNC:11057]
chr13	29743368	29743999	*	Distal Intergenic	29764371	29850684	2	ENSG00000122042	ENST00000380680	106685	UBL3	UBL3	protein_coding	ubiquitin like 3 [Source:HGNC Symbol;Acc:HGNC:12504]
chr13	29754166	29754646	*	Distal Intergenic	29764371	29850684	2	ENSG00000122042	ENST00000380680	96038	UBL3	UBL3	protein_coding	ubiquitin like 3 [Source:HGNC Symbol;Acc:HGNC:12504]
chr13	29817417	29818681	*	Intron (ENST00000380680/ENSG00000122042, intron 1 of 4)	29764371	29850684	2	ENSG00000122042	ENST00000380680	32003	UBL3	UBL3	protein_coding	ubiquitin like 3 [Source:HGNC Symbol;Acc:HGNC:12504]
chr13	29847704	29847903	*	Promoter (2-3kb)	29764371	29850684	2	ENSG00000122042	ENST00000380680	2781	UBL3	UBL3	protein_coding	ubiquitin like 3 [Source:HGNC Symbol;Acc:HGNC:12504]
chr13	29849492	29850893	*	Promoter (<=1kb)	29764371	29850684	2	ENSG00000122042	ENST00000380680	0	UBL3	UBL3	protein_coding	ubiquitin like 3 [Source:HGNC Symbol;Acc:HGNC:12504]
chr13	29855895	29856383	*	Distal Intergenic	29764371	29850684	2	ENSG00000122042	ENST00000380680	-5211	UBL3	UBL3	protein_coding	ubiquitin like 3 [Source:HGNC Symbol;Acc:HGNC:12504]
chr13	29893552	29894212	*	Distal Intergenic	29872613	29888405	2	ENSG00000224329	ENST00000453470	-5147	LINC00297	LINC00297	lincRNA	long intergenic non-protein coding RNA 297 [Source:HGNC Symbol;Acc:HGNC:39210]
chr13	29901864	29902816	*	Distal Intergenic	29872613	29888405	2	ENSG00000224329	ENST00000453470	-13459	LINC00297	LINC00297	lincRNA	long intergenic non-protein coding RNA 297 [Source:HGNC Symbol;Acc:HGNC:39210]
chr13	29923769	29924341	*	Promoter (2-3kb)	29918647	29926651	2	ENSG00000224405	ENST00000450264	2310	LINC00572	LINC00572	antisense	long intergenic non-protein coding RNA 572 [Source:HGNC Symbol;Acc:HGNC:43722]
chr13	29925478	29925919	*	Promoter (<=1kb)	29918647	29926651	2	ENSG00000224405	ENST00000450264	732	LINC00572	LINC00572	antisense	long intergenic non-protein coding RNA 572 [Source:HGNC Symbol;Acc:HGNC:43722]
chr13	29961848	29962053	*	Distal Intergenic	29937906	29942567	1	ENSG00000122043	ENST00000481738	23942	LINC00544	LINC00544	lincRNA	long intergenic non-protein coding RNA 544 [Source:HGNC Symbol;Acc:HGNC:43679]
chr13	30033714	30034009	*	Distal Intergenic	30022021	30023800	2	ENSG00000266505	ENST00000585222	-9914	NA	AL354674.1	lincRNA	novel transcript
chr13	30103266	30103635	*	Exon (ENST00000413591/ENSG00000224511, exon 2 of 2)	30103178	30108868	2	ENSG00000224511	ENST00000413591	5233	LINC00365	LINC00365	lincRNA	long intergenic non-protein coding RNA 365 [Source:HGNC Symbol;Acc:HGNC:42687]
chr13	30113071	30113376	*	Distal Intergenic	30107599	30108875	2	ENSG00000224511	ENST00000432770	-4196	LINC00365	LINC00365	lincRNA	long intergenic non-protein coding RNA 365 [Source:HGNC Symbol;Acc:HGNC:42687]
chr13	30114897	30115392	*	Distal Intergenic	30107599	30108875	2	ENSG00000224511	ENST00000432770	-6022	LINC00365	LINC00365	lincRNA	long intergenic non-protein coding RNA 365 [Source:HGNC Symbol;Acc:HGNC:42687]
chr13	30125637	30125940	*	Distal Intergenic	30107599	30108875	2	ENSG00000224511	ENST00000432770	-16762	LINC00365	LINC00365	lincRNA	long intergenic non-protein coding RNA 365 [Source:HGNC Symbol;Acc:HGNC:42687]
chr13	30132607	30133028	*	Distal Intergenic	30154066	30154586	1	ENSG00000232643	ENST00000435044	-21038	LINC00385	LINC00385	lincRNA	long intergenic non-protein coding RNA 385 [Source:HGNC Symbol;Acc:HGNC:42713]
chr13	30142256	30143336	*	Distal Intergenic	30154066	30154586	1	ENSG00000232643	ENST00000435044	-10730	LINC00385	LINC00385	lincRNA	long intergenic non-protein coding RNA 385 [Source:HGNC Symbol;Acc:HGNC:42713]
chr13	30186875	30187079	*	Distal Intergenic	30196443	30196881	2	ENSG00000279499	ENST00000623049	9802	NA	AL157770.1	TEC	TEC
chr13	30192389	30192577	*	Distal Intergenic	30196443	30196881	2	ENSG00000279499	ENST00000623049	4304	NA	AL157770.1	TEC	TEC
chr13	30195775	30196341	*	Promoter (<=1kb)	30196443	30196881	2	ENSG00000279499	ENST00000623049	540	NA	AL157770.1	TEC	TEC
chr13	30257404	30258130	*	Intron (ENST00000380615/ENSG00000102781, intron 3 of 10)	30281765	30281869	1	ENSG00000252928	ENST00000517119	-23635	RNU6-64P	RNU6-64P	snRNA	RNA, U6 small nuclear 64, pseudogene [Source:HGNC Symbol;Acc:HGNC:42554]
chr13	30299861	30300112	*	Intron (ENST00000380615/ENSG00000102781, intron 1 of 10)	30296147	30296735	1	ENSG00000215049	ENST00000450181	3714	PRDX2P1	PRDX2P1	processed_pseudogene	peroxiredoxin 2 pseudogene 1 [Source:HGNC Symbol;Acc:HGNC:30020]
chr13	30306768	30307817	*	Promoter (<=1kb)	30202630	30307484	2	ENSG00000102781	ENST00000380615	0	KATNAL1	KATNAL1	protein_coding	katanin catalytic subunit A1 like 1 [Source:HGNC Symbol;Acc:HGNC:28361]
chr13	30340205	30340678	*	Exon (ENST00000447147/ENSG00000238121, exon 5 of 5)	30344672	30347167	1	ENSG00000279149	ENST00000623911	-3994	NA	AL356750.1	TEC	TEC
chr13	30341984	30342620	*	Promoter (2-3kb)	30344672	30347167	1	ENSG00000279149	ENST00000623911	-2052	NA	AL356750.1	TEC	TEC
chr13	30394962	30395839	*	Intron (ENST00000648879/ENSG00000285773, intron 3 of 3)	30388785	30404967	2	ENSG00000285773	ENST00000648879	9128	NA	AL161893.1	lincRNA	novel transcript
chr13	30421250	30421831	*	Promoter (<=1kb)	30419519	30422237	2	ENSG00000225039	ENST00000420694	406	LINC01058	LINC01058	lincRNA	long intergenic non-protein coding RNA 1058 [Source:HGNC Symbol;Acc:HGNC:49061]
chr13	30422052	30422758	*	Promoter (<=1kb)	30419519	30422237	2	ENSG00000225039	ENST00000420694	0	LINC01058	LINC01058	lincRNA	long intergenic non-protein coding RNA 1058 [Source:HGNC Symbol;Acc:HGNC:49061]
chr13	30430270	30430614	*	Promoter (2-3kb)	30427991	30428455	1	ENSG00000236444	ENST00000436446	2279	UBE2L5	UBE2L5	protein_coding	ubiquitin conjugating enzyme E2 L5 [Source:HGNC Symbol;Acc:HGNC:13477]
chr13	30445758	30445952	*	Distal Intergenic	30462346	30463264	2	ENSG00000189403	ENST00000490788	17312	HMGB1	HMGB1	protein_coding	high mobility group box 1 [Source:HGNC Symbol;Acc:HGNC:4983]
chr13	30464293	30464665	*	Promoter (<=1kb)	30459850	30464310	2	ENSG00000189403	ENST00000339872	0	HMGB1	HMGB1	protein_coding	high mobility group box 1 [Source:HGNC Symbol;Acc:HGNC:4983]
chr13	30465644	30466465	*	Promoter (<=1kb)	30456704	30465965	2	ENSG00000189403	ENST00000341423	0	HMGB1	HMGB1	protein_coding	high mobility group box 1 [Source:HGNC Symbol;Acc:HGNC:4983]
chr13	30569670	30570362	*	Intron (ENST00000405805/ENSG00000189403, intron 1 of 4)	30553670	30554693	1	ENSG00000224117	ENST00000433704	16000	PTPN2P2	PTPN2P2	processed_pseudogene	protein tyrosine phosphatase, non-receptor type 2 pseudogene 2 [Source:HGNC Symbol;Acc:HGNC:9654]
chr13	30616941	30618189	*	Promoter (<=1kb)	30617693	30631474	1	ENSG00000132952	ENST00000465952	0	USPL1	USPL1	protein_coding	ubiquitin specific peptidase like 1 [Source:HGNC Symbol;Acc:HGNC:20294]
chr13	30673691	30674527	*	Distal Intergenic	30684029	30684278	2	ENSG00000275788	ENST00000612609	9751	NA	RF00017	misc_RNA	NA
chr13	30681813	30682334	*	Promoter (1-2kb)	30684029	30684278	2	ENSG00000275788	ENST00000612609	1944	NA	RF00017	misc_RNA	NA
chr13	30697621	30698698	*	Distal Intergenic	30684029	30684278	2	ENSG00000275788	ENST00000612609	-13343	NA	RF00017	misc_RNA	NA
chr13	30718760	30719743	*	Intron (ENST00000617770/ENSG00000132965, intron 1 of 5)	30713478	30764425	1	ENSG00000132965	ENST00000617770	5282	ALOX5AP	ALOX5AP	protein_coding	arachidonate 5-lipoxygenase activating protein [Source:HGNC Symbol;Acc:HGNC:436]
chr13	30743331	30744088	*	Promoter (<=1kb)	30742336	30744396	1	ENSG00000132965	ENST00000479597	995	ALOX5AP	ALOX5AP	protein_coding	arachidonate 5-lipoxygenase activating protein [Source:HGNC Symbol;Acc:HGNC:436]
chr13	30756929	30757428	*	Intron (ENST00000617770/ENSG00000132965, intron 5 of 5)	30742336	30744396	1	ENSG00000132965	ENST00000479597	14593	ALOX5AP	ALOX5AP	protein_coding	arachidonate 5-lipoxygenase activating protein [Source:HGNC Symbol;Acc:HGNC:436]
chr13	30791320	30793244	*	Distal Intergenic	30803206	30810645	1	ENSG00000237879	ENST00000414407	-9962	LINC00398	LINC00398	lincRNA	long intergenic non-protein coding RNA 398 [Source:HGNC Symbol;Acc:HGNC:42727]
chr13	30802871	30803345	*	Promoter (<=1kb)	30803206	30810645	1	ENSG00000237879	ENST00000414407	0	LINC00398	LINC00398	lincRNA	long intergenic non-protein coding RNA 398 [Source:HGNC Symbol;Acc:HGNC:42727]
chr13	30833062	30833259	*	Distal Intergenic	30803206	30810645	1	ENSG00000237879	ENST00000414407	29856	LINC00398	LINC00398	lincRNA	long intergenic non-protein coding RNA 398 [Source:HGNC Symbol;Acc:HGNC:42727]
chr13	30845136	30845343	*	Distal Intergenic	30882551	30883395	1	ENSG00000236094	ENST00000440633	-37208	LINC00545	LINC00545	lincRNA	long intergenic non-protein coding RNA 545 [Source:HGNC Symbol;Acc:HGNC:43680]
chr13	30847809	30848260	*	Distal Intergenic	30882551	30883395	1	ENSG00000236094	ENST00000440633	-34291	LINC00545	LINC00545	lincRNA	long intergenic non-protein coding RNA 545 [Source:HGNC Symbol;Acc:HGNC:43680]
chr13	30864647	30865826	*	Distal Intergenic	30882551	30883395	1	ENSG00000236094	ENST00000440633	-16725	LINC00545	LINC00545	lincRNA	long intergenic non-protein coding RNA 545 [Source:HGNC Symbol;Acc:HGNC:43680]
chr13	30870194	30870792	*	Distal Intergenic	30882551	30883395	1	ENSG00000236094	ENST00000440633	-11759	LINC00545	LINC00545	lincRNA	long intergenic non-protein coding RNA 545 [Source:HGNC Symbol;Acc:HGNC:43680]
chr13	30873135	30873713	*	Distal Intergenic	30882551	30883395	1	ENSG00000236094	ENST00000440633	-8838	LINC00545	LINC00545	lincRNA	long intergenic non-protein coding RNA 545 [Source:HGNC Symbol;Acc:HGNC:43680]
chr13	30882265	30883036	*	Promoter (<=1kb)	30882551	30883395	1	ENSG00000236094	ENST00000440633	0	LINC00545	LINC00545	lincRNA	long intergenic non-protein coding RNA 545 [Source:HGNC Symbol;Acc:HGNC:43680]
chr13	30885115	30885606	*	Promoter (2-3kb)	30882551	30883395	1	ENSG00000236094	ENST00000440633	2564	LINC00545	LINC00545	lincRNA	long intergenic non-protein coding RNA 545 [Source:HGNC Symbol;Acc:HGNC:43680]
chr13	30907183	30907853	*	Promoter (<=1kb)	30906706	30924449	1	ENSG00000102802	ENST00000428944	477	MEDAG	MEDAG	protein_coding	mesenteric estrogen dependent adipogenesis [Source:HGNC Symbol;Acc:HGNC:25926]
chr13	30908317	30908870	*	Promoter (1-2kb)	30906706	30924449	1	ENSG00000102802	ENST00000428944	1611	MEDAG	MEDAG	protein_coding	mesenteric estrogen dependent adipogenesis [Source:HGNC Symbol;Acc:HGNC:25926]
chr13	30915941	30916707	*	Exon (ENST00000451495/ENSG00000224743, exon 3 of 3)	30906706	30924449	1	ENSG00000102802	ENST00000428944	9235	MEDAG	MEDAG	protein_coding	mesenteric estrogen dependent adipogenesis [Source:HGNC Symbol;Acc:HGNC:25926]
chr13	30972930	30973522	*	Exon (ENST00000433788/ENSG00000238185, exon 3 of 3)	30973289	30977623	2	ENSG00000238185	ENST00000433788	4101	NA	AL353680.1	antisense	NA
chr13	30977724	30978225	*	Promoter (<=1kb)	30973289	30977623	2	ENSG00000238185	ENST00000433788	-101	NA	AL353680.1	antisense	NA
chr13	30997953	30999146	*	Promoter (1-2kb)	30995162	30996138	2	ENSG00000230403	ENST00000415283	-1815	LINC01066	LINC01066	lincRNA	long intergenic non-protein coding RNA 1066 [Source:HGNC Symbol;Acc:HGNC:49104]
chr13	31015284	31015505	*	Distal Intergenic	30995162	30996138	2	ENSG00000230403	ENST00000415283	-19146	LINC01066	LINC01066	lincRNA	long intergenic non-protein coding RNA 1066 [Source:HGNC Symbol;Acc:HGNC:49104]
chr13	31029218	31029425	*	Distal Intergenic	30995162	30996138	2	ENSG00000230403	ENST00000415283	-33080	LINC01066	LINC01066	lincRNA	long intergenic non-protein coding RNA 1066 [Source:HGNC Symbol;Acc:HGNC:49104]
chr13	31035331	31036047	*	Distal Intergenic	31063306	31115699	1	ENSG00000231894	ENST00000425638	-27259	WDR95P	WDR95P	unitary_pseudogene	WD repeat domain 95, pseudogene [Source:HGNC Symbol;Acc:HGNC:42637]
chr13	31046475	31047317	*	Distal Intergenic	31063306	31115699	1	ENSG00000231894	ENST00000425638	-15989	WDR95P	WDR95P	unitary_pseudogene	WD repeat domain 95, pseudogene [Source:HGNC Symbol;Acc:HGNC:42637]
chr13	31073938	31074444	*	Intron (ENST00000425638/ENSG00000231894, intron 3 of 15)	31063306	31115699	1	ENSG00000231894	ENST00000425638	10632	WDR95P	WDR95P	unitary_pseudogene	WD repeat domain 95, pseudogene [Source:HGNC Symbol;Acc:HGNC:42637]
chr13	31160853	31162830	*	Promoter (<=1kb)	31134974	31162388	2	ENSG00000120694	ENST00000445273	0	HSPH1	HSPH1	protein_coding	heat shock protein family H (Hsp110) member 1 [Source:HGNC Symbol;Acc:HGNC:16969]
chr13	31199679	31200895	*	Promoter (<=1kb)	31199936	31332276	1	ENSG00000187676	ENST00000343307	0	B3GLCT	B3GLCT	protein_coding	beta 3-glucosyltransferase [Source:HGNC Symbol;Acc:HGNC:20207]
chr13	31209069	31209810	*	Intron (ENST00000343307/ENSG00000187676, intron 1 of 14)	31199936	31332276	1	ENSG00000187676	ENST00000343307	9133	B3GLCT	B3GLCT	protein_coding	beta 3-glucosyltransferase [Source:HGNC Symbol;Acc:HGNC:20207]
chr13	31235982	31236362	*	Intron (ENST00000343307/ENSG00000187676, intron 4 of 14)	31260407	31284755	1	ENSG00000187676	ENST00000461652	-24045	B3GLCT	B3GLCT	protein_coding	beta 3-glucosyltransferase [Source:HGNC Symbol;Acc:HGNC:20207]
chr13	31249068	31249581	*	Intron (ENST00000343307/ENSG00000187676, intron 6 of 14)	31260407	31284755	1	ENSG00000187676	ENST00000461652	-10826	B3GLCT	B3GLCT	protein_coding	beta 3-glucosyltransferase [Source:HGNC Symbol;Acc:HGNC:20207]
chr13	31368898	31369559	*	Distal Intergenic	31419989	31437999	1	ENSG00000278305	ENST00000622001	-50430	NA	AL161616.2	lincRNA	novel transcript
chr13	31424000	31424580	*	Intron (ENST00000622001/ENSG00000278305, intron 1 of 2)	31419989	31437999	1	ENSG00000278305	ENST00000622001	4011	NA	AL161616.2	lincRNA	novel transcript
chr13	31485606	31485814	*	Promoter (1-2kb)	31483414	31483699	2	ENSG00000277319	ENST00000611867	-1907	NA	AL161616.1	unprocessed_pseudogene	ubiquitin specific peptidase 34 (USP34) pseudogene
chr13	31587829	31588198	*	Distal Intergenic	31483414	31483699	2	ENSG00000277319	ENST00000611867	-104130	NA	AL161616.1	unprocessed_pseudogene	ubiquitin specific peptidase 34 (USP34) pseudogene
chr13	31652486	31652765	*	Distal Intergenic	31739542	31802872	1	ENSG00000133105	ENST00000380314	-86777	RXFP2	RXFP2	protein_coding	relaxin family peptide receptor 2 [Source:HGNC Symbol;Acc:HGNC:17318]
chr13	31671012	31671401	*	Distal Intergenic	31739542	31802872	1	ENSG00000133105	ENST00000380314	-68141	RXFP2	RXFP2	protein_coding	relaxin family peptide receptor 2 [Source:HGNC Symbol;Acc:HGNC:17318]
chr13	31675308	31676111	*	Distal Intergenic	31739542	31802872	1	ENSG00000133105	ENST00000380314	-63431	RXFP2	RXFP2	protein_coding	relaxin family peptide receptor 2 [Source:HGNC Symbol;Acc:HGNC:17318]
chr13	31722560	31723436	*	Distal Intergenic	31739542	31802872	1	ENSG00000133105	ENST00000380314	-16106	RXFP2	RXFP2	protein_coding	relaxin family peptide receptor 2 [Source:HGNC Symbol;Acc:HGNC:17318]
chr13	31733246	31733447	*	Distal Intergenic	31739542	31802872	1	ENSG00000133105	ENST00000380314	-6095	RXFP2	RXFP2	protein_coding	relaxin family peptide receptor 2 [Source:HGNC Symbol;Acc:HGNC:17318]
chr13	31846190	31847212	*	Promoter (<=1kb)	31846713	32299105	1	ENSG00000073910	ENST00000645780	0	FRY	FRY	protein_coding	FRY microtubule binding protein [Source:HGNC Symbol;Acc:HGNC:20367]
chr13	31859590	31859987	*	Intron (ENST00000645780/ENSG00000073910, intron 1 of 61)	31846841	31953472	1	ENSG00000073910	ENST00000428783	12749	FRY	FRY	protein_coding	FRY microtubule binding protein [Source:HGNC Symbol;Acc:HGNC:20367]
chr13	31865181	31865921	*	Intron (ENST00000645780/ENSG00000073910, intron 1 of 61)	31846841	31953472	1	ENSG00000073910	ENST00000428783	18340	FRY	FRY	protein_coding	FRY microtubule binding protein [Source:HGNC Symbol;Acc:HGNC:20367]
chr13	31885877	31886460	*	Intron (ENST00000645780/ENSG00000073910, intron 1 of 61)	31846841	31953472	1	ENSG00000073910	ENST00000428783	39036	FRY	FRY	protein_coding	FRY microtubule binding protein [Source:HGNC Symbol;Acc:HGNC:20367]
chr13	31891088	31891652	*	Intron (ENST00000645780/ENSG00000073910, intron 1 of 61)	31846841	31953472	1	ENSG00000073910	ENST00000428783	44247	FRY	FRY	protein_coding	FRY microtubule binding protein [Source:HGNC Symbol;Acc:HGNC:20367]
chr13	31912777	31913703	*	Intron (ENST00000645780/ENSG00000073910, intron 1 of 61)	31945826	32299105	1	ENSG00000073910	ENST00000647500	-32123	FRY	FRY	protein_coding	FRY microtubule binding protein [Source:HGNC Symbol;Acc:HGNC:20367]
chr13	31945289	31945761	*	Promoter (<=1kb)	31945826	32299105	1	ENSG00000073910	ENST00000647500	-65	FRY	FRY	protein_coding	FRY microtubule binding protein [Source:HGNC Symbol;Acc:HGNC:20367]
chr13	31982328	31982856	*	Promoter (2-3kb)	31985685	31990997	1	ENSG00000073910	ENST00000441659	-2829	FRY	FRY	protein_coding	FRY microtubule binding protein [Source:HGNC Symbol;Acc:HGNC:20367]
chr13	32010162	32010539	*	Intron (ENST00000645780/ENSG00000073910, intron 2 of 61)	32031300	32296610	1	ENSG00000073910	ENST00000642040	-20761	FRY	FRY	protein_coding	FRY microtubule binding protein [Source:HGNC Symbol;Acc:HGNC:20367]
chr13	32019732	32020063	*	Intron (ENST00000645780/ENSG00000073910, intron 2 of 61)	32031300	32296610	1	ENSG00000073910	ENST00000642040	-11237	FRY	FRY	protein_coding	FRY microtubule binding protein [Source:HGNC Symbol;Acc:HGNC:20367]
chr13	32022339	32022519	*	Intron (ENST00000645780/ENSG00000073910, intron 2 of 61)	32031300	32296610	1	ENSG00000073910	ENST00000642040	-8781	FRY	FRY	protein_coding	FRY microtubule binding protein [Source:HGNC Symbol;Acc:HGNC:20367]
chr13	32030884	32032170	*	Promoter (<=1kb)	32031300	32296610	1	ENSG00000073910	ENST00000642040	0	FRY	FRY	protein_coding	FRY microtubule binding protein [Source:HGNC Symbol;Acc:HGNC:20367]
chr13	32038398	32038853	*	Exon (ENST00000463566/ENSG00000073910, exon 2 of 2)	32025314	32031639	2	ENSG00000237637	ENST00000428419	-6759	FRY-AS1	FRY-AS1	antisense	FRY antisense RNA 1 [Source:HGNC Symbol;Acc:HGNC:39725]
chr13	32039637	32039919	*	Intron (ENST00000645780/ENSG00000073910, intron 2 of 61)	32025314	32031639	2	ENSG00000237637	ENST00000428419	-7998	FRY-AS1	FRY-AS1	antisense	FRY antisense RNA 1 [Source:HGNC Symbol;Acc:HGNC:39725]
chr13	32048353	32049376	*	Intron (ENST00000645780/ENSG00000073910, intron 2 of 61)	32060864	32117470	1	ENSG00000073910	ENST00000436046	-11488	FRY	FRY	protein_coding	FRY microtubule binding protein [Source:HGNC Symbol;Acc:HGNC:20367]
chr13	32125060	32126293	*	Intron (ENST00000645780/ENSG00000073910, intron 8 of 61)	32060864	32117470	1	ENSG00000073910	ENST00000436046	64196	FRY	FRY	protein_coding	FRY microtubule binding protein [Source:HGNC Symbol;Acc:HGNC:20367]
chr13	32142627	32143648	*	Intron (ENST00000645780/ENSG00000073910, intron 12 of 61)	32060864	32117470	1	ENSG00000073910	ENST00000436046	81763	FRY	FRY	protein_coding	FRY microtubule binding protein [Source:HGNC Symbol;Acc:HGNC:20367]
chr13	32150335	32151196	*	Intron (ENST00000645780/ENSG00000073910, intron 15 of 61)	32060864	32117470	1	ENSG00000073910	ENST00000436046	89471	FRY	FRY	protein_coding	FRY microtubule binding protein [Source:HGNC Symbol;Acc:HGNC:20367]
chr13	32153015	32153313	*	Intron (ENST00000645780/ENSG00000073910, intron 15 of 61)	32060864	32117470	1	ENSG00000073910	ENST00000436046	92151	FRY	FRY	protein_coding	FRY microtubule binding protein [Source:HGNC Symbol;Acc:HGNC:20367]
chr13	32164615	32164928	*	Intron (ENST00000645780/ENSG00000073910, intron 18 of 61)	32254148	32262466	1	ENSG00000073910	ENST00000641614	-89220	FRY	FRY	protein_coding	FRY microtubule binding protein [Source:HGNC Symbol;Acc:HGNC:20367]
chr13	32205503	32206185	*	Intron (ENST00000645780/ENSG00000073910, intron 32 of 61)	32254148	32262466	1	ENSG00000073910	ENST00000641614	-47963	FRY	FRY	protein_coding	FRY microtubule binding protein [Source:HGNC Symbol;Acc:HGNC:20367]
chr13	32206396	32206628	*	Intron (ENST00000645780/ENSG00000073910, intron 32 of 61)	32254148	32262466	1	ENSG00000073910	ENST00000641614	-47520	FRY	FRY	protein_coding	FRY microtubule binding protein [Source:HGNC Symbol;Acc:HGNC:20367]
chr13	32211981	32212552	*	Exon (ENST00000645780/ENSG00000073910, exon 36 of 62)	32254148	32262466	1	ENSG00000073910	ENST00000641614	-41596	FRY	FRY	protein_coding	FRY microtubule binding protein [Source:HGNC Symbol;Acc:HGNC:20367]
chr13	32246514	32246899	*	Intron (ENST00000645780/ENSG00000073910, intron 48 of 61)	32254148	32262466	1	ENSG00000073910	ENST00000641614	-7249	FRY	FRY	protein_coding	FRY microtubule binding protein [Source:HGNC Symbol;Acc:HGNC:20367]
chr13	32261008	32262168	*	Promoter (<=1kb)	32262389	32289639	1	ENSG00000073910	ENST00000477712	-221	FRY	FRY	protein_coding	FRY microtubule binding protein [Source:HGNC Symbol;Acc:HGNC:20367]
chr13	32285147	32285529	*	Promoter (2-3kb)	32287851	32295503	1	ENSG00000073910	ENST00000380217	-2322	FRY	FRY	protein_coding	FRY microtubule binding protein [Source:HGNC Symbol;Acc:HGNC:20367]
chr13	32310079	32310287	*	Promoter (1-2kb)	32303771	32311954	2	ENSG00000189167	ENST00000345108	1667	ZAR1L	ZAR1L	protein_coding	zygote arrest 1 like [Source:HGNC Symbol;Acc:HGNC:37116]
chr13	32315040	32316265	*	Promoter (<=1kb)	32315474	32400266	1	ENSG00000139618	ENST00000380152	0	BRCA2	BRCA2	protein_coding	BRCA2, DNA repair associated [Source:HGNC Symbol;Acc:HGNC:1101]
chr13	32324000	32324390	*	Intron (ENST00000380152/ENSG00000139618, intron 3 of 26)	32316461	32362659	1	ENSG00000139618	ENST00000614259	7539	BRCA2	BRCA2	protein_coding	BRCA2, DNA repair associated [Source:HGNC Symbol;Acc:HGNC:1101]
chr13	32427210	32428589	*	Promoter (<=1kb)	32400723	32428133	2	ENSG00000139597	ENST00000380139	0	N4BP2L1	N4BP2L1	protein_coding	NEDD4 binding protein 2 like 1 [Source:HGNC Symbol;Acc:HGNC:25037]
chr13	32531042	32531494	*	Intron (ENST00000357505/ENSG00000244754, intron 2 of 9)	32517875	32535869	2	ENSG00000244754	ENST00000475731	4375	N4BP2L2	N4BP2L2	protein_coding	NEDD4 binding protein 2 like 2 [Source:HGNC Symbol;Acc:HGNC:26916]
chr13	32538134	32539451	*	Promoter (<=1kb)	32432489	32538885	2	ENSG00000244754	ENST00000357505	0	N4BP2L2	N4BP2L2	protein_coding	NEDD4 binding protein 2 like 2 [Source:HGNC Symbol;Acc:HGNC:26916]
chr13	32585986	32586687	*	Promoter (<=1kb)	32586427	32778019	1	ENSG00000083642	ENST00000315596	0	PDS5B	PDS5B	protein_coding	PDS5 cohesin associated factor B [Source:HGNC Symbol;Acc:HGNC:20418]
chr13	32587137	32587882	*	Promoter (<=1kb)	32586569	32650617	1	ENSG00000083642	ENST00000466078	568	PDS5B	PDS5B	protein_coding	PDS5 cohesin associated factor B [Source:HGNC Symbol;Acc:HGNC:20418]
chr13	32639456	32639752	*	Intron (ENST00000315596/ENSG00000083642, intron 1 of 34)	32586569	32650617	1	ENSG00000083642	ENST00000466078	52887	PDS5B	PDS5B	protein_coding	PDS5 cohesin associated factor B [Source:HGNC Symbol;Acc:HGNC:20418]
chr13	32659699	32660086	*	Intron (ENST00000315596/ENSG00000083642, intron 6 of 34)	32700984	32710068	1	ENSG00000083642	ENST00000481616	-40898	PDS5B	PDS5B	protein_coding	PDS5 cohesin associated factor B [Source:HGNC Symbol;Acc:HGNC:20418]
chr13	32824363	32825081	*	Distal Intergenic	32782874	32788178	1	ENSG00000277151	ENST00000617901	41489	NA	AL138820.1	lincRNA	novel transcript
chr13	32846229	32846627	*	Distal Intergenic	32782874	32788178	1	ENSG00000277151	ENST00000617901	63355	NA	AL138820.1	lincRNA	novel transcript
chr13	32881089	32881623	*	Intron (ENST00000421002/ENSG00000226968, intron 3 of 3)	32877431	32911650	2	ENSG00000226968	ENST00000421002	30027	LINC00423	LINC00423	lincRNA	long intergenic non-protein coding RNA 423 [Source:HGNC Symbol;Acc:HGNC:42758]
chr13	32883613	32883839	*	Intron (ENST00000421002/ENSG00000226968, intron 3 of 3)	32877431	32911650	2	ENSG00000226968	ENST00000421002	27811	LINC00423	LINC00423	lincRNA	long intergenic non-protein coding RNA 423 [Source:HGNC Symbol;Acc:HGNC:42758]
chr13	32940568	32941079	*	Distal Intergenic	32954057	32954401	2	ENSG00000227604	ENST00000498134	13322	TOMM22P3	TOMM22P3	processed_pseudogene	TOMM22 pseudogene 3 [Source:HGNC Symbol;Acc:HGNC:38739]
chr13	32947626	32948365	*	Distal Intergenic	32954057	32954401	2	ENSG00000227604	ENST00000498134	6036	TOMM22P3	TOMM22P3	processed_pseudogene	TOMM22 pseudogene 3 [Source:HGNC Symbol;Acc:HGNC:38739]
chr13	32976626	32977112	*	Distal Intergenic	32954057	32954401	2	ENSG00000227604	ENST00000498134	-22225	TOMM22P3	TOMM22P3	processed_pseudogene	TOMM22 pseudogene 3 [Source:HGNC Symbol;Acc:HGNC:38739]
chr13	33090925	33091174	*	Distal Intergenic	33111784	33113193	2	ENSG00000133121	ENST00000491333	22019	STARD13	STARD13	protein_coding	StAR related lipid transfer domain containing 13 [Source:HGNC Symbol;Acc:HGNC:19164]
chr13	33111742	33112183	*	Promoter (1-2kb)	33111784	33113193	2	ENSG00000133121	ENST00000491333	1010	STARD13	STARD13	protein_coding	StAR related lipid transfer domain containing 13 [Source:HGNC Symbol;Acc:HGNC:19164]
chr13	33119726	33120517	*	Intron (ENST00000336934/ENSG00000133121, intron 7 of 13)	33111784	33113193	2	ENSG00000133121	ENST00000491333	-6533	STARD13	STARD13	protein_coding	StAR related lipid transfer domain containing 13 [Source:HGNC Symbol;Acc:HGNC:19164]
chr13	33123131	33123688	*	Intron (ENST00000336934/ENSG00000133121, intron 7 of 13)	33111784	33113193	2	ENSG00000133121	ENST00000491333	-9938	STARD13	STARD13	protein_coding	StAR related lipid transfer domain containing 13 [Source:HGNC Symbol;Acc:HGNC:19164]
chr13	33126024	33126540	*	Exon (ENST00000336934/ENSG00000133121, exon 7 of 14)	33111784	33113193	2	ENSG00000133121	ENST00000491333	-12831	STARD13	STARD13	protein_coding	StAR related lipid transfer domain containing 13 [Source:HGNC Symbol;Acc:HGNC:19164]
chr13	33169079	33169544	*	Intron (ENST00000336934/ENSG00000133121, intron 1 of 13)	33158587	33164409	2	ENSG00000230300	ENST00000456087	-4670	STARD13-IT1	STARD13-IT1	sense_intronic	STARD13 intronic transcript 1 [Source:HGNC Symbol;Acc:HGNC:41453]
chr13	33191758	33192101	*	Intron (ENST00000628131/ENSG00000236581, intron 2 of 5)	33103170	33186079	2	ENSG00000133121	ENST00000255486	-5679	STARD13	STARD13	protein_coding	StAR related lipid transfer domain containing 13 [Source:HGNC Symbol;Acc:HGNC:19164]
chr13	33193677	33194155	*	Intron (ENST00000628131/ENSG00000236581, intron 2 of 5)	33103170	33186079	2	ENSG00000133121	ENST00000255486	-7598	STARD13	STARD13	protein_coding	StAR related lipid transfer domain containing 13 [Source:HGNC Symbol;Acc:HGNC:19164]
chr13	33194846	33195656	*	Intron (ENST00000628131/ENSG00000236581, intron 2 of 5)	33103170	33186079	2	ENSG00000133121	ENST00000255486	-8767	STARD13	STARD13	protein_coding	StAR related lipid transfer domain containing 13 [Source:HGNC Symbol;Acc:HGNC:19164]
chr13	33204254	33205143	*	Promoter (<=1kb)	33103170	33206006	2	ENSG00000133121	ENST00000399365	863	STARD13	STARD13	protein_coding	StAR related lipid transfer domain containing 13 [Source:HGNC Symbol;Acc:HGNC:19164]
chr13	33214369	33214871	*	Intron (ENST00000628131/ENSG00000236581, intron 2 of 5)	33103170	33206006	2	ENSG00000133121	ENST00000399365	-8363	STARD13	STARD13	protein_coding	StAR related lipid transfer domain containing 13 [Source:HGNC Symbol;Acc:HGNC:19164]
chr13	33222843	33223244	*	Intron (ENST00000628131/ENSG00000236581, intron 2 of 5)	33103170	33206006	2	ENSG00000133121	ENST00000399365	-16837	STARD13	STARD13	protein_coding	StAR related lipid transfer domain containing 13 [Source:HGNC Symbol;Acc:HGNC:19164]
chr13	33245400	33246234	*	Intron (ENST00000628131/ENSG00000236581, intron 2 of 5)	33271379	33281238	1	ENSG00000236581	ENST00000609233	-25145	STARD13-AS	STARD13-AS	processed_transcript	STARD13 antisense RNA [Source:HGNC Symbol;Acc:HGNC:40873]
chr13	33251018	33251747	*	Intron (ENST00000628131/ENSG00000236581, intron 2 of 5)	33271379	33281238	1	ENSG00000236581	ENST00000609233	-19632	STARD13-AS	STARD13-AS	processed_transcript	STARD13 antisense RNA [Source:HGNC Symbol;Acc:HGNC:40873]
chr13	33262182	33262432	*	Intron (ENST00000628131/ENSG00000236581, intron 2 of 5)	33271379	33281238	1	ENSG00000236581	ENST00000609233	-8947	STARD13-AS	STARD13-AS	processed_transcript	STARD13 antisense RNA [Source:HGNC Symbol;Acc:HGNC:40873]
chr13	33279630	33280371	*	Promoter (2-3kb)	33277553	33281334	1	ENSG00000236581	ENST00000592544	2077	STARD13-AS	STARD13-AS	processed_transcript	STARD13 antisense RNA [Source:HGNC Symbol;Acc:HGNC:40873]
chr13	33285240	33286096	*	Promoter (<=1kb)	33103135	33285755	2	ENSG00000133121	ENST00000336934	0	STARD13	STARD13	protein_coding	StAR related lipid transfer domain containing 13 [Source:HGNC Symbol;Acc:HGNC:19164]
chr13	33296892	33297426	*	Intron (ENST00000567873/ENSG00000133121, intron 1 of 5)	33138429	33285755	2	ENSG00000133121	ENST00000487412	-11137	STARD13	STARD13	protein_coding	StAR related lipid transfer domain containing 13 [Source:HGNC Symbol;Acc:HGNC:19164]
chr13	33328782	33329041	*	Intron (ENST00000567873/ENSG00000133121, intron 1 of 5)	33333679	33335277	2	ENSG00000227911	ENST00000443576	6236	LINC02344	LINC02344	lincRNA	long intergenic non-protein coding RNA 2344 [Source:HGNC Symbol;Acc:HGNC:53264]
chr13	33350097	33350654	*	Promoter (<=1kb)	33127430	33350630	2	ENSG00000133121	ENST00000567873	0	STARD13	STARD13	protein_coding	StAR related lipid transfer domain containing 13 [Source:HGNC Symbol;Acc:HGNC:19164]
chr13	33367687	33368240	*	Intron (ENST00000454681/ENSG00000230490, intron 4 of 5)	33127430	33350630	2	ENSG00000133121	ENST00000567873	-17057	STARD13	STARD13	protein_coding	StAR related lipid transfer domain containing 13 [Source:HGNC Symbol;Acc:HGNC:19164]
chr13	33379738	33380155	*	Intron (ENST00000454681/ENSG00000230490, intron 4 of 5)	33127430	33350630	2	ENSG00000133121	ENST00000567873	-29108	STARD13	STARD13	protein_coding	StAR related lipid transfer domain containing 13 [Source:HGNC Symbol;Acc:HGNC:19164]
chr13	33410719	33410912	*	Intron (ENST00000454681/ENSG00000230490, intron 3 of 5)	33127430	33350630	2	ENSG00000133121	ENST00000567873	-60089	STARD13	STARD13	protein_coding	StAR related lipid transfer domain containing 13 [Source:HGNC Symbol;Acc:HGNC:19164]
chr13	33494588	33495149	*	Intron (ENST00000454681/ENSG00000230490, intron 2 of 5)	33511330	33524322	2	ENSG00000230490	ENST00000437698	29173	NA	AL139383.1	lincRNA	novel transcript
chr13	33542281	33543257	*	Intron (ENST00000454681/ENSG00000230490, intron 1 of 5)	33511330	33524322	2	ENSG00000230490	ENST00000437698	-17959	NA	AL139383.1	lincRNA	novel transcript
chr13	33615347	33615567	*	Intron (ENST00000454681/ENSG00000230490, intron 1 of 5)	33610967	33611522	1	ENSG00000234535	ENST00000442716	4380	NA	AL161719.1	lincRNA	novel transcript
chr13	33676414	33676890	*	Promoter (<=1kb)	33355206	33676768	2	ENSG00000230490	ENST00000454681	0	NA	AL139383.1	lincRNA	novel transcript
chr13	33697011	33697622	*	Distal Intergenic	33355206	33676768	2	ENSG00000230490	ENST00000454681	-20243	NA	AL139383.1	lincRNA	novel transcript
chr13	33723942	33724271	*	Distal Intergenic	33355206	33676768	2	ENSG00000230490	ENST00000454681	-47174	NA	AL139383.1	lincRNA	novel transcript
chr13	33787276	33787578	*	Distal Intergenic	33818049	33837496	1	ENSG00000133119	ENST00000380071	-30471	RFC3	RFC3	protein_coding	replication factor C subunit 3 [Source:HGNC Symbol;Acc:HGNC:9971]
chr13	33817853	33818919	*	Promoter (<=1kb)	33818049	33837496	1	ENSG00000133119	ENST00000380071	0	RFC3	RFC3	protein_coding	replication factor C subunit 3 [Source:HGNC Symbol;Acc:HGNC:9971]
chr13	33879161	33879430	*	Intron (ENST00000434425/ENSG00000133119, intron 8 of 8)	33846190	33850825	1	ENSG00000276672	ENST00000621575	32971	NA	AL161891.1	sense_intronic	novel transcript, sense intronic to RFC3
chr13	33912845	33913117	*	Intron (ENST00000434425/ENSG00000133119, intron 8 of 8)	33846190	33850825	1	ENSG00000276672	ENST00000621575	66655	NA	AL161891.1	sense_intronic	novel transcript, sense intronic to RFC3
chr13	33918427	33918819	*	Intron (ENST00000434425/ENSG00000133119, intron 8 of 8)	33846190	33850825	1	ENSG00000276672	ENST00000621575	72237	NA	AL161891.1	sense_intronic	novel transcript, sense intronic to RFC3
chr13	34005969	34006339	*	Distal Intergenic	34079411	34080134	1	ENSG00000280431	ENST00000624765	-73072	NA	AL160394.1	TEC	TEC
chr13	34076902	34077421	*	Promoter (1-2kb)	34079411	34080134	1	ENSG00000280431	ENST00000624765	-1990	NA	AL160394.1	TEC	TEC
chr13	34156097	34156392	*	Distal Intergenic	34100711	34100838	2	ENSG00000199196	ENST00000362326	-55259	NA	RF00402	snoRNA	NA
chr13	34156771	34157476	*	Distal Intergenic	34100711	34100838	2	ENSG00000199196	ENST00000362326	-55933	NA	RF00402	snoRNA	NA
chr13	34201565	34201806	*	Distal Intergenic	34262863	34263090	1	ENSG00000278477	ENST00000621360	-61057	NA	AL356321.1	unprocessed_pseudogene	KIAA1551 (KIAA1551) pseudogene
chr13	34207455	34207868	*	Distal Intergenic	34262863	34263090	1	ENSG00000278477	ENST00000621360	-54995	NA	AL356321.1	unprocessed_pseudogene	KIAA1551 (KIAA1551) pseudogene
chr13	34224761	34225811	*	Distal Intergenic	34262863	34263090	1	ENSG00000278477	ENST00000621360	-37052	NA	AL356321.1	unprocessed_pseudogene	KIAA1551 (KIAA1551) pseudogene
chr13	34259079	34259447	*	Distal Intergenic	34262863	34263090	1	ENSG00000278477	ENST00000621360	-3416	NA	AL356321.1	unprocessed_pseudogene	KIAA1551 (KIAA1551) pseudogene
chr13	34349275	34349699	*	Promoter (1-2kb)	34348043	34614170	1	ENSG00000271850	ENST00000605909	1232	LINC02343	LINC02343	lincRNA	long intergenic non-protein coding RNA 2343 [Source:HGNC Symbol;Acc:HGNC:53263]
chr13	34357475	34357881	*	Intron (ENST00000605909/ENSG00000271850, intron 1 of 3)	34348043	34614170	1	ENSG00000271850	ENST00000605909	9432	LINC02343	LINC02343	lincRNA	long intergenic non-protein coding RNA 2343 [Source:HGNC Symbol;Acc:HGNC:53263]
chr13	34359192	34359398	*	Intron (ENST00000605909/ENSG00000271850, intron 1 of 3)	34348043	34614170	1	ENSG00000271850	ENST00000605909	11149	LINC02343	LINC02343	lincRNA	long intergenic non-protein coding RNA 2343 [Source:HGNC Symbol;Acc:HGNC:53263]
chr13	34412050	34413200	*	Intron (ENST00000605909/ENSG00000271850, intron 1 of 3)	34348043	34614170	1	ENSG00000271850	ENST00000605909	64007	LINC02343	LINC02343	lincRNA	long intergenic non-protein coding RNA 2343 [Source:HGNC Symbol;Acc:HGNC:53263]
chr13	34419111	34419371	*	Intron (ENST00000605909/ENSG00000271850, intron 1 of 3)	34348043	34614170	1	ENSG00000271850	ENST00000605909	71068	LINC02343	LINC02343	lincRNA	long intergenic non-protein coding RNA 2343 [Source:HGNC Symbol;Acc:HGNC:53263]
chr13	34435236	34435639	*	Exon (ENST00000440160/ENSG00000225179, exon 3 of 3)	34348043	34614170	1	ENSG00000271850	ENST00000605909	87193	LINC02343	LINC02343	lincRNA	long intergenic non-protein coding RNA 2343 [Source:HGNC Symbol;Acc:HGNC:53263]
chr13	34469223	34469765	*	Intron (ENST00000605909/ENSG00000271850, intron 2 of 3)	34533846	34534350	2	ENSG00000225179	ENST00000428706	64585	LINC00457	LINC00457	lincRNA	long intergenic non-protein coding RNA 457 [Source:HGNC Symbol;Acc:HGNC:42805]
chr13	34678269	34678455	*	Distal Intergenic	34545929	34671182	2	ENSG00000271901	ENST00000606365	-7087	NA	AL161716.1	lincRNA	novel transcript
chr13	34750210	34750936	*	Distal Intergenic	34545929	34671182	2	ENSG00000271901	ENST00000606365	-79028	NA	AL161716.1	lincRNA	novel transcript
chr13	34863495	34863826	*	Distal Intergenic	34910545	34910815	2	ENSG00000273886	ENST00000614194	46989	NA	RF00017	misc_RNA	NA
chr13	34941733	34943934	*	Promoter (<=1kb)	34942287	35672735	1	ENSG00000172915	ENST00000400445	0	NBEA	NBEA	protein_coding	neurobeachin [Source:HGNC Symbol;Acc:HGNC:7648]
chr13	35156931	35157319	*	Exon (ENST00000400445/ENSG00000172915, exon 21 of 58)	35185294	35186679	1	ENSG00000232795	ENST00000439854	-27975	SCAND3P1	SCAND3P1	processed_pseudogene	SCAN domain containing 3 pseudogene 1 [Source:HGNC Symbol;Acc:HGNC:42037]
chr13	35179462	35180337	*	Intron (ENST00000400445/ENSG00000172915, intron 28 of 57)	35185294	35186679	1	ENSG00000232795	ENST00000439854	-4957	SCAND3P1	SCAND3P1	processed_pseudogene	SCAN domain containing 3 pseudogene 1 [Source:HGNC Symbol;Acc:HGNC:42037]
chr13	35191838	35192440	*	Intron (ENST00000400445/ENSG00000172915, intron 30 of 57)	35185294	35186679	1	ENSG00000232795	ENST00000439854	6544	SCAND3P1	SCAND3P1	processed_pseudogene	SCAN domain containing 3 pseudogene 1 [Source:HGNC Symbol;Acc:HGNC:42037]
chr13	35293812	35294030	*	Intron (ENST00000400445/ENSG00000172915, intron 35 of 57)	35251070	35251829	1	ENSG00000234835	ENST00000453244	42742	PHBP13	PHBP13	processed_pseudogene	prohibitin pseudogene 13 [Source:HGNC Symbol;Acc:HGNC:39292]
chr13	35329865	35330054	*	Intron (ENST00000400445/ENSG00000172915, intron 36 of 57)	35251070	35251829	1	ENSG00000234835	ENST00000453244	78795	PHBP13	PHBP13	processed_pseudogene	prohibitin pseudogene 13 [Source:HGNC Symbol;Acc:HGNC:39292]
chr13	35343535	35343849	*	Intron (ENST00000400445/ENSG00000172915, intron 36 of 57)	35251070	35251829	1	ENSG00000234835	ENST00000453244	92465	PHBP13	PHBP13	processed_pseudogene	prohibitin pseudogene 13 [Source:HGNC Symbol;Acc:HGNC:39292]
chr13	35345954	35346314	*	Intron (ENST00000400445/ENSG00000172915, intron 36 of 57)	35251070	35251829	1	ENSG00000234835	ENST00000453244	94884	PHBP13	PHBP13	processed_pseudogene	prohibitin pseudogene 13 [Source:HGNC Symbol;Acc:HGNC:39292]
chr13	35347809	35348122	*	Intron (ENST00000400445/ENSG00000172915, intron 36 of 57)	35251070	35251829	1	ENSG00000234835	ENST00000453244	96739	PHBP13	PHBP13	processed_pseudogene	prohibitin pseudogene 13 [Source:HGNC Symbol;Acc:HGNC:39292]
chr13	35349536	35349888	*	Intron (ENST00000400445/ENSG00000172915, intron 37 of 57)	35251070	35251829	1	ENSG00000234835	ENST00000453244	98466	PHBP13	PHBP13	processed_pseudogene	prohibitin pseudogene 13 [Source:HGNC Symbol;Acc:HGNC:39292]
chr13	35388775	35389955	*	Intron (ENST00000400445/ENSG00000172915, intron 38 of 57)	35476749	35672735	1	ENSG00000172915	ENST00000537702	-86794	NBEA	NBEA	protein_coding	neurobeachin [Source:HGNC Symbol;Acc:HGNC:7648]
chr13	35393965	35394598	*	Intron (ENST00000400445/ENSG00000172915, intron 38 of 57)	35476749	35672735	1	ENSG00000172915	ENST00000537702	-82151	NBEA	NBEA	protein_coding	neurobeachin [Source:HGNC Symbol;Acc:HGNC:7648]
chr13	35468246	35468553	*	Intron (ENST00000400445/ENSG00000172915, intron 40 of 57)	35476749	35672735	1	ENSG00000172915	ENST00000537702	-8196	NBEA	NBEA	protein_coding	neurobeachin [Source:HGNC Symbol;Acc:HGNC:7648]
chr13	35470651	35471633	*	Intron (ENST00000400445/ENSG00000172915, intron 40 of 57)	35476749	35672735	1	ENSG00000172915	ENST00000537702	-5116	NBEA	NBEA	protein_coding	neurobeachin [Source:HGNC Symbol;Acc:HGNC:7648]
chr13	35471855	35472059	*	Intron (ENST00000400445/ENSG00000172915, intron 40 of 57)	35476749	35672735	1	ENSG00000172915	ENST00000537702	-4690	NBEA	NBEA	protein_coding	neurobeachin [Source:HGNC Symbol;Acc:HGNC:7648]
chr13	35476243	35477206	*	Promoter (<=1kb)	35476749	35672735	1	ENSG00000172915	ENST00000537702	0	NBEA	NBEA	protein_coding	neurobeachin [Source:HGNC Symbol;Acc:HGNC:7648]
chr13	35478654	35478963	*	Promoter (1-2kb)	35474182	35477209	2	ENSG00000180660	ENST00000379919	-1445	MAB21L1	MAB21L1	protein_coding	mab-21 like 1 [Source:HGNC Symbol;Acc:HGNC:6757]
chr13	35484305	35484541	*	Intron (ENST00000400445/ENSG00000172915, intron 41 of 57)	35474182	35477209	2	ENSG00000180660	ENST00000379919	-7096	MAB21L1	MAB21L1	protein_coding	mab-21 like 1 [Source:HGNC Symbol;Acc:HGNC:6757]
chr13	35489242	35489609	*	Intron (ENST00000400445/ENSG00000172915, intron 41 of 57)	35474182	35477209	2	ENSG00000180660	ENST00000379919	-12033	MAB21L1	MAB21L1	protein_coding	mab-21 like 1 [Source:HGNC Symbol;Acc:HGNC:6757]
chr13	35499638	35500439	*	Intron (ENST00000400445/ENSG00000172915, intron 41 of 57)	35474182	35477209	2	ENSG00000180660	ENST00000379919	-22429	MAB21L1	MAB21L1	protein_coding	mab-21 like 1 [Source:HGNC Symbol;Acc:HGNC:6757]
chr13	35502518	35502735	*	Intron (ENST00000400445/ENSG00000172915, intron 41 of 57)	35474182	35477209	2	ENSG00000180660	ENST00000379919	-25309	MAB21L1	MAB21L1	protein_coding	mab-21 like 1 [Source:HGNC Symbol;Acc:HGNC:6757]
chr13	35518464	35518858	*	Intron (ENST00000400445/ENSG00000172915, intron 41 of 57)	35474182	35477209	2	ENSG00000180660	ENST00000379919	-41255	MAB21L1	MAB21L1	protein_coding	mab-21 like 1 [Source:HGNC Symbol;Acc:HGNC:6757]
chr13	35530300	35530888	*	Intron (ENST00000400445/ENSG00000172915, intron 41 of 57)	35474182	35477209	2	ENSG00000180660	ENST00000379919	-53091	MAB21L1	MAB21L1	protein_coding	mab-21 like 1 [Source:HGNC Symbol;Acc:HGNC:6757]
chr13	35531508	35531846	*	Intron (ENST00000400445/ENSG00000172915, intron 41 of 57)	35474182	35477209	2	ENSG00000180660	ENST00000379919	-54299	MAB21L1	MAB21L1	protein_coding	mab-21 like 1 [Source:HGNC Symbol;Acc:HGNC:6757]
chr13	35541342	35541727	*	Intron (ENST00000400445/ENSG00000172915, intron 41 of 57)	35593006	35672735	1	ENSG00000172915	ENST00000379922	-51279	NBEA	NBEA	protein_coding	neurobeachin [Source:HGNC Symbol;Acc:HGNC:7648]
chr13	35549073	35549764	*	Intron (ENST00000400445/ENSG00000172915, intron 41 of 57)	35593006	35672735	1	ENSG00000172915	ENST00000379922	-43242	NBEA	NBEA	protein_coding	neurobeachin [Source:HGNC Symbol;Acc:HGNC:7648]
chr13	35551970	35552300	*	Intron (ENST00000400445/ENSG00000172915, intron 43 of 57)	35593006	35672735	1	ENSG00000172915	ENST00000379922	-40706	NBEA	NBEA	protein_coding	neurobeachin [Source:HGNC Symbol;Acc:HGNC:7648]
chr13	35599466	35599742	*	Intron (ENST00000400445/ENSG00000172915, intron 47 of 57)	35593006	35672735	1	ENSG00000172915	ENST00000379922	6460	NBEA	NBEA	protein_coding	neurobeachin [Source:HGNC Symbol;Acc:HGNC:7648]
chr13	35630512	35631152	*	Intron (ENST00000400445/ENSG00000172915, intron 49 of 57)	35593006	35672735	1	ENSG00000172915	ENST00000379922	37506	NBEA	NBEA	protein_coding	neurobeachin [Source:HGNC Symbol;Acc:HGNC:7648]
chr13	35713246	35713738	*	Distal Intergenic	35697727	35699256	1	ENSG00000236036	ENST00000456848	15519	LINC00445	LINC00445	lincRNA	long intergenic non-protein coding RNA 445 [Source:HGNC Symbol;Acc:HGNC:42782]
chr13	35714204	35715352	*	Distal Intergenic	35697727	35699256	1	ENSG00000236036	ENST00000456848	16477	LINC00445	LINC00445	lincRNA	long intergenic non-protein coding RNA 445 [Source:HGNC Symbol;Acc:HGNC:42782]
chr13	35720849	35721198	*	Distal Intergenic	35697727	35699256	1	ENSG00000236036	ENST00000456848	23122	LINC00445	LINC00445	lincRNA	long intergenic non-protein coding RNA 445 [Source:HGNC Symbol;Acc:HGNC:42782]
chr13	35723702	35724486	*	Distal Intergenic	35697727	35699256	1	ENSG00000236036	ENST00000456848	25975	LINC00445	LINC00445	lincRNA	long intergenic non-protein coding RNA 445 [Source:HGNC Symbol;Acc:HGNC:42782]
chr13	35733728	35734060	*	Distal Intergenic	35697727	35699256	1	ENSG00000236036	ENST00000456848	36001	LINC00445	LINC00445	lincRNA	long intergenic non-protein coding RNA 445 [Source:HGNC Symbol;Acc:HGNC:42782]
chr13	35771734	35772401	*	3' UTR	35787858	35793479	2	ENSG00000133083	ENST00000477664	21078	DCLK1	DCLK1	protein_coding	doublecortin like kinase 1 [Source:HGNC Symbol;Acc:HGNC:2700]
chr13	35785527	35786462	*	Intron (ENST00000615680/ENSG00000133083, intron 13 of 13)	35787858	35793479	2	ENSG00000133083	ENST00000477664	7017	DCLK1	DCLK1	protein_coding	doublecortin like kinase 1 [Source:HGNC Symbol;Acc:HGNC:2700]
chr13	35788089	35788283	*	Exon (ENST00000615680/ENSG00000133083, exon 13 of 14)	35787858	35793479	2	ENSG00000133083	ENST00000477664	5196	DCLK1	DCLK1	protein_coding	doublecortin like kinase 1 [Source:HGNC Symbol;Acc:HGNC:2700]
chr13	35789289	35789971	*	Intron (ENST00000615680/ENSG00000133083, intron 12 of 13)	35787858	35793479	2	ENSG00000133083	ENST00000477664	3508	DCLK1	DCLK1	protein_coding	doublecortin like kinase 1 [Source:HGNC Symbol;Acc:HGNC:2700]
chr13	35796620	35797432	*	Intron (ENST00000615680/ENSG00000133083, intron 11 of 13)	35787858	35793479	2	ENSG00000133083	ENST00000477664	-3141	DCLK1	DCLK1	protein_coding	doublecortin like kinase 1 [Source:HGNC Symbol;Acc:HGNC:2700]
chr13	35810448	35810783	*	Promoter (2-3kb)	35805316	35808337	2	ENSG00000133083	ENST00000486239	-2111	DCLK1	DCLK1	protein_coding	doublecortin like kinase 1 [Source:HGNC Symbol;Acc:HGNC:2700]
chr13	35818529	35818887	*	Intron (ENST00000615680/ENSG00000133083, intron 7 of 13)	35805316	35808337	2	ENSG00000133083	ENST00000486239	-10192	DCLK1	DCLK1	protein_coding	doublecortin like kinase 1 [Source:HGNC Symbol;Acc:HGNC:2700]
chr13	35888643	35889153	*	Intron (ENST00000360631/ENSG00000133083, intron 4 of 16)	35768652	35855861	2	ENSG00000133083	ENST00000615680	-32782	DCLK1	DCLK1	protein_coding	doublecortin like kinase 1 [Source:HGNC Symbol;Acc:HGNC:2700]
chr13	35917839	35918386	*	Intron (ENST00000360631/ENSG00000133083, intron 4 of 16)	35768652	35855861	2	ENSG00000133083	ENST00000615680	-61978	DCLK1	DCLK1	protein_coding	doublecortin like kinase 1 [Source:HGNC Symbol;Acc:HGNC:2700]
chr13	35923339	35923744	*	Intron (ENST00000360631/ENSG00000133083, intron 4 of 16)	35768652	35855861	2	ENSG00000133083	ENST00000615680	-67478	DCLK1	DCLK1	protein_coding	doublecortin like kinase 1 [Source:HGNC Symbol;Acc:HGNC:2700]
chr13	35927290	35927921	*	Intron (ENST00000360631/ENSG00000133083, intron 4 of 16)	35768652	35855861	2	ENSG00000133083	ENST00000615680	-71429	DCLK1	DCLK1	protein_coding	doublecortin like kinase 1 [Source:HGNC Symbol;Acc:HGNC:2700]
chr13	35953497	35953937	*	Intron (ENST00000360631/ENSG00000133083, intron 3 of 16)	35768652	35855861	2	ENSG00000133083	ENST00000615680	-97636	DCLK1	DCLK1	protein_coding	doublecortin like kinase 1 [Source:HGNC Symbol;Acc:HGNC:2700]
chr13	35964867	35965914	*	Intron (ENST00000360631/ENSG00000133083, intron 3 of 16)	35768652	35855861	2	ENSG00000133083	ENST00000615680	-109006	DCLK1	DCLK1	protein_coding	doublecortin like kinase 1 [Source:HGNC Symbol;Acc:HGNC:2700]
chr13	35978751	35979696	*	Intron (ENST00000360631/ENSG00000133083, intron 3 of 16)	35768652	35855861	2	ENSG00000133083	ENST00000615680	-122890	DCLK1	DCLK1	protein_coding	doublecortin like kinase 1 [Source:HGNC Symbol;Acc:HGNC:2700]
chr13	35984804	35985307	*	Intron (ENST00000360631/ENSG00000133083, intron 3 of 16)	35768652	35855861	2	ENSG00000133083	ENST00000615680	-128943	DCLK1	DCLK1	protein_coding	doublecortin like kinase 1 [Source:HGNC Symbol;Acc:HGNC:2700]
chr13	35988280	35988878	*	Intron (ENST00000360631/ENSG00000133083, intron 3 of 16)	35768652	35855861	2	ENSG00000133083	ENST00000615680	-132419	DCLK1	DCLK1	protein_coding	doublecortin like kinase 1 [Source:HGNC Symbol;Acc:HGNC:2700]
chr13	35994253	35995163	*	Intron (ENST00000360631/ENSG00000133083, intron 3 of 16)	35768963	36131306	2	ENSG00000133083	ENST00000360631	136143	DCLK1	DCLK1	protein_coding	doublecortin like kinase 1 [Source:HGNC Symbol;Acc:HGNC:2700]
chr13	36030761	36031728	*	Intron (ENST00000360631/ENSG00000133083, intron 3 of 16)	35768963	36131306	2	ENSG00000133083	ENST00000360631	99578	DCLK1	DCLK1	protein_coding	doublecortin like kinase 1 [Source:HGNC Symbol;Acc:HGNC:2700]
chr13	36067912	36068264	*	Intron (ENST00000360631/ENSG00000133083, intron 3 of 16)	35768963	36131306	2	ENSG00000133083	ENST00000360631	63042	DCLK1	DCLK1	protein_coding	doublecortin like kinase 1 [Source:HGNC Symbol;Acc:HGNC:2700]
chr13	36074766	36074952	*	Intron (ENST00000360631/ENSG00000133083, intron 3 of 16)	35768963	36131306	2	ENSG00000133083	ENST00000360631	56354	DCLK1	DCLK1	protein_coding	doublecortin like kinase 1 [Source:HGNC Symbol;Acc:HGNC:2700]
chr13	36100976	36101644	*	Intron (ENST00000360631/ENSG00000133083, intron 3 of 16)	35768963	36131306	2	ENSG00000133083	ENST00000360631	29662	DCLK1	DCLK1	protein_coding	doublecortin like kinase 1 [Source:HGNC Symbol;Acc:HGNC:2700]
chr13	36130638	36131582	*	Promoter (<=1kb)	35768963	36131306	2	ENSG00000133083	ENST00000360631	0	DCLK1	DCLK1	protein_coding	doublecortin like kinase 1 [Source:HGNC Symbol;Acc:HGNC:2700]
chr13	36154370	36155174	*	Distal Intergenic	35849923	36131306	2	ENSG00000133083	ENST00000379892	-23064	DCLK1	DCLK1	protein_coding	doublecortin like kinase 1 [Source:HGNC Symbol;Acc:HGNC:2700]
chr13	36193283	36193483	*	Intron (ENST00000379881/ENSG00000120669, intron 4 of 10)	36181992	36214588	2	ENSG00000120669	ENST00000317764	21105	SOHLH2	SOHLH2	protein_coding	spermatogenesis and oogenesis specific basic helix-loop-helix 2 [Source:HGNC Symbol;Acc:HGNC:26026]
chr13	36275135	36275451	*	Intron (ENST00000511166/ENSG00000250709, intron 2 of 15)	36267168	36267274	1	ENSG00000207203	ENST00000384474	7967	RNU6-71P	RNU6-71P	snRNA	RNA, U6 small nuclear 71, pseudogene [Source:HGNC Symbol;Acc:HGNC:42561]
chr13	36297438	36298341	*	Promoter (<=1kb)	36222008	36297824	2	ENSG00000242715	ENST00000379864	0	CCDC169	CCDC169	protein_coding	coiled-coil domain containing 169 [Source:HGNC Symbol;Acc:HGNC:34361]
chr13	36346188	36347266	*	Promoter (<=1kb)	36346431	36369601	1	ENSG00000120664	ENST00000488319	0	SPART-AS1	SPART-AS1	antisense	SPART antisense RNA 1 [Source:HGNC Symbol;Acc:HGNC:39933]
chr13	36378026	36378346	*	Distal Intergenic	36301640	36370180	2	ENSG00000133104	ENST00000355182	-7846	SPART	SPART	protein_coding	spartin [Source:HGNC Symbol;Acc:HGNC:18514]
chr13	36420342	36420955	*	Distal Intergenic	36431520	36442869	1	ENSG00000133101	ENST00000630422	-10565	CCNA1	CCNA1	protein_coding	cyclin A1 [Source:HGNC Symbol;Acc:HGNC:1577]
chr13	36431673	36432606	*	Promoter (<=1kb)	36431903	36442869	1	ENSG00000133101	ENST00000440264	0	CCNA1	CCNA1	protein_coding	cyclin A1 [Source:HGNC Symbol;Acc:HGNC:1577]
chr13	36447523	36447837	*	Distal Intergenic	36432523	36442870	1	ENSG00000133101	ENST00000625767	15000	CCNA1	CCNA1	protein_coding	cyclin A1 [Source:HGNC Symbol;Acc:HGNC:1577]
chr13	36673813	36674297	*	Promoter (<=1kb)	36673912	36697839	1	ENSG00000180440	ENST00000315190	0	SERTM1	SERTM1	protein_coding	serine rich and transmembrane domain containing 1 [Source:HGNC Symbol;Acc:HGNC:33792]
chr13	36696593	36696822	*	3' UTR	36673912	36697839	1	ENSG00000180440	ENST00000315190	22681	SERTM1	SERTM1	protein_coding	serine rich and transmembrane domain containing 1 [Source:HGNC Symbol;Acc:HGNC:33792]
chr13	36706672	36707215	*	Distal Intergenic	36673912	36697839	1	ENSG00000180440	ENST00000315190	32760	SERTM1	SERTM1	protein_coding	serine rich and transmembrane domain containing 1 [Source:HGNC Symbol;Acc:HGNC:33792]
chr13	36712513	36713276	*	Distal Intergenic	36740041	36740863	1	ENSG00000235306	ENST00000432112	-26765	GAPDHP34	GAPDHP34	processed_pseudogene	glyceraldehyde 3 phosphate dehydrogenase pseudogene 34 [Source:HGNC Symbol;Acc:HGNC:37786]
chr13	36752603	36753258	*	Distal Intergenic	36741878	36742465	2	ENSG00000223543	ENST00000453620	-10138	TCEAL4P1	TCEAL4P1	processed_pseudogene	transcription elongation factor A like 4 pseudogene 1 [Source:HGNC Symbol;Acc:HGNC:39582]
chr13	36818767	36820281	*	Promoter (<=1kb)	36819224	36829104	1	ENSG00000133111	ENST00000255476	0	RFXAP	RFXAP	protein_coding	regulatory factor X associated protein [Source:HGNC Symbol;Acc:HGNC:9988]
chr13	36827935	36828238	*	Promoter (2-3kb)	36825426	36829097	1	ENSG00000133111	ENST00000472888	2509	RFXAP	RFXAP	protein_coding	regulatory factor X associated protein [Source:HGNC Symbol;Acc:HGNC:9988]
chr13	36829916	36830266	*	Distal Intergenic	36825426	36829097	1	ENSG00000133111	ENST00000472888	4490	RFXAP	RFXAP	protein_coding	regulatory factor X associated protein [Source:HGNC Symbol;Acc:HGNC:9988]
chr13	36858309	36858655	*	Intron (ENST00000399275/ENSG00000120693, intron 4 of 5)	36849366	36850046	2	ENSG00000236711	ENST00000437983	-8263	SMAD9-IT1	SMAD9-IT1	sense_intronic	SMAD9 intronic transcript 1 [Source:HGNC Symbol;Acc:HGNC:39963]
chr13	36891408	36892593	*	Intron (ENST00000350148/ENSG00000120693, intron 1 of 5)	36844831	36879829	2	ENSG00000120693	ENST00000399275	-11579	SMAD9	SMAD9	protein_coding	SMAD family member 9 [Source:HGNC Symbol;Acc:HGNC:6774]
chr13	36916168	36916452	*	Intron (ENST00000350148/ENSG00000120693, intron 1 of 5)	36844831	36920238	2	ENSG00000120693	ENST00000350148	3786	SMAD9	SMAD9	protein_coding	SMAD family member 9 [Source:HGNC Symbol;Acc:HGNC:6774]
chr13	36918817	36920776	*	Promoter (<=1kb)	36844831	36920238	2	ENSG00000120693	ENST00000350148	0	SMAD9	SMAD9	protein_coding	SMAD family member 9 [Source:HGNC Symbol;Acc:HGNC:6774]
chr13	36952936	36953128	*	Promoter (<=1kb)	36949849	36952869	2	ENSG00000120697	ENST00000486410	-67	ALG5	ALG5	protein_coding	ALG5, dolichyl-phosphate beta-glucosyltransferase [Source:HGNC Symbol;Acc:HGNC:20266]
chr13	36954441	36954633	*	Promoter (1-2kb)	36949849	36952869	2	ENSG00000120697	ENST00000486410	-1572	ALG5	ALG5	protein_coding	ALG5, dolichyl-phosphate beta-glucosyltransferase [Source:HGNC Symbol;Acc:HGNC:20266]
chr13	36968505	36968780	*	Promoter (<=1kb)	36949994	36968056	2	ENSG00000120697	ENST00000460230	-449	ALG5	ALG5	protein_coding	ALG5, dolichyl-phosphate beta-glucosyltransferase [Source:HGNC Symbol;Acc:HGNC:20266]
chr13	36979336	36979828	*	Intron (ENST00000443765/ENSG00000120697, intron 5 of 8)	36949994	36968056	2	ENSG00000120697	ENST00000460230	-11280	ALG5	ALG5	protein_coding	ALG5, dolichyl-phosphate beta-glucosyltransferase [Source:HGNC Symbol;Acc:HGNC:20266]
chr13	36998824	37001166	*	Promoter (<=1kb)	36949775	36999367	2	ENSG00000120697	ENST00000443765	0	ALG5	ALG5	protein_coding	ALG5, dolichyl-phosphate beta-glucosyltransferase [Source:HGNC Symbol;Acc:HGNC:20266]
chr13	37029685	37030377	*	Promoter (1-2kb)	37024134	37028308	2	ENSG00000102710	ENST00000476539	-1377	SUPT20H	SUPT20H	protein_coding	SPT20 homolog, SAGA complex component [Source:HGNC Symbol;Acc:HGNC:20596]
chr13	37058986	37060177	*	Promoter (<=1kb)	37009312	37059451	2	ENSG00000102710	ENST00000490716	0	SUPT20H	SUPT20H	protein_coding	SPT20 homolog, SAGA complex component [Source:HGNC Symbol;Acc:HGNC:20596]
chr13	37134263	37134897	*	Distal Intergenic	37139176	37139585	2	ENSG00000274549	ENST00000617064	4688	NA	AL356274.1	unprocessed_pseudogene	cutaneous T-cell lymphoma-associated antigen 1 (CTAGE1) pseudogene
chr13	37869920	37870473	*	Promoter (<=1kb)	37636636	37870425	2	ENSG00000133107	ENST00000379705	0	TRPC4	TRPC4	protein_coding	transient receptor potential cation channel subfamily C member 4 [Source:HGNC Symbol;Acc:HGNC:12336]
chr13	38349044	38350311	*	Promoter (<=1kb)	38349849	38354885	1	ENSG00000120686	ENST00000494372	0	UFM1	UFM1	protein_coding	ubiquitin fold modifier 1 [Source:HGNC Symbol;Acc:HGNC:20597]
chr13	38566131	38566824	*	Distal Intergenic	38576640	38578994	1	ENSG00000229437	ENST00000441430	-9816	LINC00366	LINC00366	lincRNA	long intergenic non-protein coding RNA 366 [Source:HGNC Symbol;Acc:HGNC:42688]
chr13	38661173	38661539	*	Distal Intergenic	38687129	38887131	1	ENSG00000150893	ENST00000280481	-25590	FREM2	FREM2	protein_coding	FRAS1 related extracellular matrix protein 2 [Source:HGNC Symbol;Acc:HGNC:25396]
chr13	38686979	38687632	*	Promoter (<=1kb)	38687129	38887131	1	ENSG00000150893	ENST00000280481	0	FREM2	FREM2	protein_coding	FRAS1 related extracellular matrix protein 2 [Source:HGNC Symbol;Acc:HGNC:25396]
chr13	38735793	38735988	*	Intron (ENST00000280481/ENSG00000150893, intron 2 of 23)	38779424	38779516	1	ENSG00000252795	ENST00000516986	-43436	RNU6-56P	RNU6-56P	snRNA	RNA, U6 small nuclear 56, pseudogene [Source:HGNC Symbol;Acc:HGNC:42546]
chr13	38979818	38981056	*	5' UTR	38965926	38990859	2	ENSG00000133115	ENST00000423210	9803	STOML3	STOML3	protein_coding	stomatin like 3 [Source:HGNC Symbol;Acc:HGNC:19420]
chr13	39016815	39017060	*	Promoter (<=1kb)	39014403	39017999	2	ENSG00000120685	ENST00000602899	939	PROSER1	PROSER1	protein_coding	proline and serine rich 1 [Source:HGNC Symbol;Acc:HGNC:20291]
chr13	39037505	39038793	*	Promoter (<=1kb)	39009866	39038076	2	ENSG00000120685	ENST00000352251	0	PROSER1	PROSER1	protein_coding	proline and serine rich 1 [Source:HGNC Symbol;Acc:HGNC:20291]
chr13	39253758	39254074	*	Intron (ENST00000648377/ENSG00000183722, intron 8 of 13)	39169636	39169951	2	ENSG00000214823	ENST00000458481	-83807	NXT1P1	NXT1P1	processed_pseudogene	nuclear transport factor 2 like export factor 1 pseudogene 1 [Source:HGNC Symbol;Acc:HGNC:39708]
chr13	39317424	39317866	*	Intron (ENST00000648377/ENSG00000183722, intron 4 of 13)	39169636	39169951	2	ENSG00000214823	ENST00000458481	-147473	NXT1P1	NXT1P1	processed_pseudogene	nuclear transport factor 2 like export factor 1 pseudogene 1 [Source:HGNC Symbol;Acc:HGNC:39708]
chr13	39350483	39350905	*	Intron (ENST00000648377/ENSG00000183722, intron 3 of 13)	39169636	39169951	2	ENSG00000214823	ENST00000458481	-180532	NXT1P1	NXT1P1	processed_pseudogene	nuclear transport factor 2 like export factor 1 pseudogene 1 [Source:HGNC Symbol;Acc:HGNC:39708]
chr13	39370632	39371141	*	Intron (ENST00000648377/ENSG00000183722, intron 3 of 13)	39169636	39169951	2	ENSG00000214823	ENST00000458481	-200681	NXT1P1	NXT1P1	processed_pseudogene	nuclear transport factor 2 like export factor 1 pseudogene 1 [Source:HGNC Symbol;Acc:HGNC:39708]
chr13	39381571	39381969	*	Intron (ENST00000648377/ENSG00000183722, intron 2 of 13)	39169636	39169951	2	ENSG00000214823	ENST00000458481	-211620	NXT1P1	NXT1P1	processed_pseudogene	nuclear transport factor 2 like export factor 1 pseudogene 1 [Source:HGNC Symbol;Acc:HGNC:39708]
chr13	39394756	39395765	*	Intron (ENST00000648377/ENSG00000183722, intron 2 of 13)	39342892	39603171	2	ENSG00000183722	ENST00000379589	207406	LHFPL6	LHFPL6	protein_coding	LHFPL tetraspan subfamily member 6 [Source:HGNC Symbol;Acc:HGNC:6586]
chr13	39411660	39411969	*	Intron (ENST00000648377/ENSG00000183722, intron 2 of 13)	39342892	39603171	2	ENSG00000183722	ENST00000379589	191202	LHFPL6	LHFPL6	protein_coding	LHFPL tetraspan subfamily member 6 [Source:HGNC Symbol;Acc:HGNC:6586]
chr13	39455394	39456025	*	Intron (ENST00000648377/ENSG00000183722, intron 2 of 13)	39342892	39603171	2	ENSG00000183722	ENST00000379589	147146	LHFPL6	LHFPL6	protein_coding	LHFPL tetraspan subfamily member 6 [Source:HGNC Symbol;Acc:HGNC:6586]
chr13	39462425	39462625	*	Intron (ENST00000648377/ENSG00000183722, intron 2 of 13)	39342892	39603171	2	ENSG00000183722	ENST00000379589	140546	LHFPL6	LHFPL6	protein_coding	LHFPL tetraspan subfamily member 6 [Source:HGNC Symbol;Acc:HGNC:6586]
chr13	39501825	39502106	*	Intron (ENST00000648377/ENSG00000183722, intron 2 of 13)	39342892	39603171	2	ENSG00000183722	ENST00000379589	101065	LHFPL6	LHFPL6	protein_coding	LHFPL tetraspan subfamily member 6 [Source:HGNC Symbol;Acc:HGNC:6586]
chr13	39516059	39516512	*	Intron (ENST00000648377/ENSG00000183722, intron 2 of 13)	39342892	39603171	2	ENSG00000183722	ENST00000379589	86659	LHFPL6	LHFPL6	protein_coding	LHFPL tetraspan subfamily member 6 [Source:HGNC Symbol;Acc:HGNC:6586]
chr13	39528036	39528497	*	Intron (ENST00000648377/ENSG00000183722, intron 2 of 13)	39342892	39603171	2	ENSG00000183722	ENST00000379589	74674	LHFPL6	LHFPL6	protein_coding	LHFPL tetraspan subfamily member 6 [Source:HGNC Symbol;Acc:HGNC:6586]
chr13	39565742	39566015	*	Intron (ENST00000648377/ENSG00000183722, intron 2 of 13)	39342892	39603171	2	ENSG00000183722	ENST00000379589	37156	LHFPL6	LHFPL6	protein_coding	LHFPL tetraspan subfamily member 6 [Source:HGNC Symbol;Acc:HGNC:6586]
chr13	39602456	39603865	*	Promoter (<=1kb)	39209116	39603226	2	ENSG00000183722	ENST00000648377	0	LHFPL6	LHFPL6	protein_coding	LHFPL tetraspan subfamily member 6 [Source:HGNC Symbol;Acc:HGNC:6586]
chr13	39655244	39656401	*	Promoter (<=1kb)	39655627	39791665	1	ENSG00000133103	ENST00000416691	0	COG6	COG6	protein_coding	component of oligomeric golgi complex 6 [Source:HGNC Symbol;Acc:HGNC:18621]
chr13	39765963	39766251	*	Intron (ENST00000416691/ENSG00000133103, intron 18 of 18)	39785415	39785510	2	ENSG00000200526	ENST00000363656	19259	RNY4P14	RNY4P14	misc_RNA	RNA, Ro-associated Y4 pseudogene 14 [Source:HGNC Symbol;Acc:HGNC:34064]
chr13	39776207	39776844	*	Intron (ENST00000416691/ENSG00000133103, intron 18 of 18)	39785415	39785510	2	ENSG00000200526	ENST00000363656	8666	RNY4P14	RNY4P14	misc_RNA	RNA, Ro-associated Y4 pseudogene 14 [Source:HGNC Symbol;Acc:HGNC:34064]
chr13	39855488	39855701	*	Promoter (1-2kb)	39856710	39857094	2	ENSG00000270444	ENST00000603479	1393	AZU1P1	AZU1P1	processed_pseudogene	azurocidin 1 pseudogene 1 [Source:HGNC Symbol;Acc:HGNC:49098]
chr13	39870162	39870580	*	Distal Intergenic	39857135	39857227	2	ENSG00000212553	ENST00000391251	-12935	NA	RF00108	snoRNA	NA
chr13	39892551	39893096	*	Distal Intergenic	39857135	39857227	2	ENSG00000212553	ENST00000391251	-35324	NA	RF00108	snoRNA	NA
chr13	39900385	39900894	*	Distal Intergenic	39857135	39857227	2	ENSG00000212553	ENST00000391251	-43158	NA	RF00108	snoRNA	NA
chr13	39909755	39909975	*	Distal Intergenic	39857135	39857227	2	ENSG00000212553	ENST00000391251	-52528	NA	RF00108	snoRNA	NA
chr13	39910910	39911120	*	Distal Intergenic	39857135	39857227	2	ENSG00000212553	ENST00000391251	-53683	NA	RF00108	snoRNA	NA
chr13	39942859	39943228	*	Distal Intergenic	39857135	39857227	2	ENSG00000212553	ENST00000391251	-85632	NA	RF00108	snoRNA	NA
chr13	40025481	40025740	*	Distal Intergenic	40181809	40189028	1	ENSG00000230710	ENST00000455241	-156069	LINC00332	LINC00332	lincRNA	long intergenic non-protein coding RNA 332 [Source:HGNC Symbol;Acc:HGNC:42049]
chr13	40030962	40031506	*	Distal Intergenic	40181809	40189028	1	ENSG00000230710	ENST00000455241	-150303	LINC00332	LINC00332	lincRNA	long intergenic non-protein coding RNA 332 [Source:HGNC Symbol;Acc:HGNC:42049]
chr13	40063145	40063934	*	Distal Intergenic	40181809	40189028	1	ENSG00000230710	ENST00000455241	-117875	LINC00332	LINC00332	lincRNA	long intergenic non-protein coding RNA 332 [Source:HGNC Symbol;Acc:HGNC:42049]
chr13	40069185	40069431	*	Distal Intergenic	40181809	40189028	1	ENSG00000230710	ENST00000455241	-112378	LINC00332	LINC00332	lincRNA	long intergenic non-protein coding RNA 332 [Source:HGNC Symbol;Acc:HGNC:42049]
chr13	40189813	40191388	*	Promoter (2-3kb)	40081824	40186842	2	ENSG00000215483	ENST00000635966	-2971	LINC00598	LINC00598	lincRNA	long intergenic non-protein coding RNA 598 [Source:HGNC Symbol;Acc:HGNC:42770]
chr13	40206291	40206710	*	Intron (ENST00000615947/ENSG00000215483, intron 2 of 3)	40194509	40220502	2	ENSG00000215483	ENST00000617777	13792	LINC00598	LINC00598	lincRNA	long intergenic non-protein coding RNA 598 [Source:HGNC Symbol;Acc:HGNC:42770]
chr13	40209257	40209527	*	Intron (ENST00000615947/ENSG00000215483, intron 2 of 3)	40194509	40220502	2	ENSG00000215483	ENST00000617777	10975	LINC00598	LINC00598	lincRNA	long intergenic non-protein coding RNA 598 [Source:HGNC Symbol;Acc:HGNC:42770]
chr13	40230865	40231626	*	Intron (ENST00000615947/ENSG00000215483, intron 1 of 3)	40226827	40226932	1	ENSG00000207458	ENST00000384727	4038	RNY3P9	RNY3P9	misc_RNA	RNA, Ro-associated Y3 pseudogene 9 [Source:HGNC Symbol;Acc:HGNC:42493]
chr13	40271809	40272866	*	Promoter (<=1kb)	40079106	40273509	2	ENSG00000215483	ENST00000615947	643	LINC00598	LINC00598	lincRNA	long intergenic non-protein coding RNA 598 [Source:HGNC Symbol;Acc:HGNC:42770]
chr13	40318616	40318825	*	Intron (ENST00000638084/ENSG00000215483, intron 2 of 5)	40203617	40350313	2	ENSG00000215483	ENST00000637438	31488	LINC00598	LINC00598	lincRNA	long intergenic non-protein coding RNA 598 [Source:HGNC Symbol;Acc:HGNC:42770]
chr13	40340652	40341290	*	Intron (ENST00000638084/ENSG00000215483, intron 2 of 5)	40203617	40350313	2	ENSG00000215483	ENST00000637438	9023	LINC00598	LINC00598	lincRNA	long intergenic non-protein coding RNA 598 [Source:HGNC Symbol;Acc:HGNC:42770]
chr13	40375361	40376561	*	Promoter (<=1kb)	40198074	40377261	2	ENSG00000215483	ENST00000638084	700	LINC00598	LINC00598	lincRNA	long intergenic non-protein coding RNA 598 [Source:HGNC Symbol;Acc:HGNC:42770]
chr13	40383155	40383473	*	Intron (ENST00000636192/ENSG00000215483, intron 1 of 3)	40198074	40377261	2	ENSG00000215483	ENST00000638084	-5894	LINC00598	LINC00598	lincRNA	long intergenic non-protein coding RNA 598 [Source:HGNC Symbol;Acc:HGNC:42770]
chr13	40402425	40403293	*	Promoter (<=1kb)	40284777	40403766	2	ENSG00000215483	ENST00000636192	473	LINC00598	LINC00598	lincRNA	long intergenic non-protein coding RNA 598 [Source:HGNC Symbol;Acc:HGNC:42770]
chr13	40430095	40430658	*	Intron (ENST00000637523/ENSG00000215483, intron 5 of 10)	40314795	40439787	2	ENSG00000215483	ENST00000400432	9129	LINC00598	LINC00598	lincRNA	long intergenic non-protein coding RNA 598 [Source:HGNC Symbol;Acc:HGNC:42770]
chr13	40441068	40441722	*	Promoter (1-2kb)	40314795	40439787	2	ENSG00000215483	ENST00000400432	-1281	LINC00598	LINC00598	lincRNA	long intergenic non-protein coding RNA 598 [Source:HGNC Symbol;Acc:HGNC:42770]
chr13	40504143	40504451	*	Intron (ENST00000615137/ENSG00000215483, intron 1 of 3)	40478766	40481072	2	ENSG00000215483	ENST00000637124	-23071	LINC00598	LINC00598	lincRNA	long intergenic non-protein coding RNA 598 [Source:HGNC Symbol;Acc:HGNC:42770]
chr13	40540389	40540672	*	Intron (ENST00000636651/ENSG00000150907, intron 2 of 3)	40458903	40535807	2	ENSG00000215483	ENST00000615137	-4582	LINC00598	LINC00598	lincRNA	long intergenic non-protein coding RNA 598 [Source:HGNC Symbol;Acc:HGNC:42770]
chr13	40563602	40564018	*	Promoter (<=1kb)	40560759	40562764	2	ENSG00000150907	ENST00000473775	-838	FOXO1	FOXO1	protein_coding	forkhead box O1 [Source:HGNC Symbol;Acc:HGNC:3819]
chr13	40564613	40564849	*	Promoter (1-2kb)	40560759	40562764	2	ENSG00000150907	ENST00000473775	-1849	FOXO1	FOXO1	protein_coding	forkhead box O1 [Source:HGNC Symbol;Acc:HGNC:3819]
chr13	40647746	40648301	*	Intron (ENST00000379561/ENSG00000150907, intron 1 of 2)	40555667	40666597	2	ENSG00000150907	ENST00000379561	18296	FOXO1	FOXO1	protein_coding	forkhead box O1 [Source:HGNC Symbol;Acc:HGNC:3819]
chr13	40664967	40665310	*	Promoter (1-2kb)	40555667	40666597	2	ENSG00000150907	ENST00000379561	1287	FOXO1	FOXO1	protein_coding	forkhead box O1 [Source:HGNC Symbol;Acc:HGNC:3819]
chr13	40666063	40667364	*	Promoter (<=1kb)	40555667	40666597	2	ENSG00000150907	ENST00000379561	0	FOXO1	FOXO1	protein_coding	forkhead box O1 [Source:HGNC Symbol;Acc:HGNC:3819]
chr13	40672409	40672891	*	Distal Intergenic	40555667	40666597	2	ENSG00000150907	ENST00000379561	-5812	FOXO1	FOXO1	protein_coding	forkhead box O1 [Source:HGNC Symbol;Acc:HGNC:3819]
chr13	40681408	40682055	*	Distal Intergenic	40555667	40666597	2	ENSG00000150907	ENST00000379561	-14811	FOXO1	FOXO1	protein_coding	forkhead box O1 [Source:HGNC Symbol;Acc:HGNC:3819]
chr13	40683136	40683317	*	Distal Intergenic	40555667	40666597	2	ENSG00000150907	ENST00000379561	-16539	FOXO1	FOXO1	protein_coding	forkhead box O1 [Source:HGNC Symbol;Acc:HGNC:3819]
chr13	40692675	40693128	*	Distal Intergenic	40555667	40666597	2	ENSG00000150907	ENST00000379561	-26078	FOXO1	FOXO1	protein_coding	forkhead box O1 [Source:HGNC Symbol;Acc:HGNC:3819]
chr13	40770770	40771756	*	Promoter (<=1kb)	40729135	40771173	2	ENSG00000102738	ENST00000323563	0	MRPS31	MRPS31	protein_coding	mitochondrial ribosomal protein S31 [Source:HGNC Symbol;Acc:HGNC:16632]
chr13	40776913	40777852	*	Distal Intergenic	40729135	40771173	2	ENSG00000102738	ENST00000323563	-5740	MRPS31	MRPS31	protein_coding	mitochondrial ribosomal protein S31 [Source:HGNC Symbol;Acc:HGNC:16632]
chr13	40789071	40790215	*	Promoter (<=1kb)	40789412	40808470	1	ENSG00000102743	ENST00000478827	0	SLC25A15	SLC25A15	protein_coding	solute carrier family 25 member 15 [Source:HGNC Symbol;Acc:HGNC:10985]
chr13	40863784	40864041	*	Promoter (<=1kb)	40863599	40863902	2	ENSG00000176268	ENST00000458172	0	CYCSP34	CYCSP34	processed_pseudogene	cytochrome c, somatic pseudogene 34 [Source:HGNC Symbol;Acc:HGNC:24408]
chr13	40910367	40911527	*	Intron (ENST00000379515/ENSG00000168852, intron 1 of 4)	40908159	40921656	2	ENSG00000239827	ENST00000604259	10129	SUGT1P3	SUGT1P3	transcribed_unprocessed_pseudogene	SUGT1 pseudogene 3 [Source:HGNC Symbol;Acc:HGNC:20513]
chr13	40916197	40917064	*	Intron (ENST00000379515/ENSG00000168852, intron 1 of 4)	40908159	40921656	2	ENSG00000239827	ENST00000604259	4592	SUGT1P3	SUGT1P3	transcribed_unprocessed_pseudogene	SUGT1 pseudogene 3 [Source:HGNC Symbol;Acc:HGNC:20513]
chr13	40921231	40922049	*	Promoter (<=1kb)	40826506	40921749	2	ENSG00000168852	ENST00000379515	0	TPTE2P5	TPTE2P5	transcribed_unprocessed_pseudogene	transmembrane phosphoinositide 3-phosphatase and tensin homolog 2 pseudogene 5 [Source:HGNC Symbol;Acc:HGNC:42356]
chr13	41060005	41062086	*	Promoter (<=1kb)	41061274	41084006	1	ENSG00000120688	ENST00000379487	0	WBP4	WBP4	protein_coding	WW domain binding protein 4 [Source:HGNC Symbol;Acc:HGNC:12739]
chr13	41132093	41133143	*	Promoter (<=1kb)	41127569	41132746	2	ENSG00000165572	ENST00000379485	0	KBTBD6	KBTBD6	protein_coding	kelch repeat and BTB domain containing 6 [Source:HGNC Symbol;Acc:HGNC:25340]
chr13	41194109	41194855	*	Promoter (<=1kb)	41189833	41194566	2	ENSG00000120696	ENST00000379483	0	KBTBD7	KBTBD7	protein_coding	kelch repeat and BTB domain containing 7 [Source:HGNC Symbol;Acc:HGNC:25266]
chr13	41241714	41241950	*	Intron (ENST00000379480/ENSG00000120662, intron 5 of 9)	41229180	41229676	2	ENSG00000277662	ENST00000614652	-12038	NA	AL354696.1	sense_intronic	novel transcript, sense intronic to MTRF1
chr13	41263070	41264058	*	Promoter (<=1kb)	41216369	41263577	2	ENSG00000120662	ENST00000379480	0	MTRF1	MTRF1	protein_coding	mitochondrial translation release factor 1 [Source:HGNC Symbol;Acc:HGNC:7469]
chr13	41284843	41285399	*	Promoter (2-3kb)	41287741	41288320	2	ENSG00000231404	ENST00000416129	2921	RAC1P3	RAC1P3	processed_pseudogene	Rac family small GTPase 1 pseudogene 3 [Source:HGNC Symbol;Acc:HGNC:31833]
chr13	41310994	41312357	*	Promoter (<=1kb)	41311205	41377030	1	ENSG00000172766	ENST00000379406	0	NAA16	NAA16	protein_coding	N(alpha)-acetyltransferase 16, NatA auxiliary subunit [Source:HGNC Symbol;Acc:HGNC:26164]
chr13	41352979	41353425	*	Promoter (1-2kb)	41354557	41354659	2	ENSG00000223280	ENST00000411348	1234	RNU6-57P	RNU6-57P	snRNA	RNA, U6 small nuclear 57, pseudogene [Source:HGNC Symbol;Acc:HGNC:42547]
chr13	41361374	41362117	*	Promoter (<=1kb)	41362126	41373680	1	ENSG00000172766	ENST00000463114	-9	NAA16	NAA16	protein_coding	N(alpha)-acetyltransferase 16, NatA auxiliary subunit [Source:HGNC Symbol;Acc:HGNC:26164]
chr13	41365732	41365922	*	Intron (ENST00000379406/ENSG00000172766, intron 13 of 19)	41362455	41377030	1	ENSG00000172766	ENST00000497143	3277	NAA16	NAA16	protein_coding	N(alpha)-acetyltransferase 16, NatA auxiliary subunit [Source:HGNC Symbol;Acc:HGNC:26164]
chr13	41427514	41428412	*	Downstream (2-3kb)	41431248	41432201	2	ENSG00000205240	ENST00000419933	3789	OR7E36P	OR7E36P	unprocessed_pseudogene	olfactory receptor family 7 subfamily E member 36 pseudogene [Source:HGNC Symbol;Acc:HGNC:8409]
chr13	41456907	41457708	*	Promoter (<=1kb)	41457559	41470882	1	ENSG00000102760	ENST00000379359	0	RGCC	RGCC	protein_coding	regulator of cell cycle [Source:HGNC Symbol;Acc:HGNC:20369]
chr13	41552199	41552395	*	Distal Intergenic	41568286	41568395	2	ENSG00000284584	ENST00000583027	16000	MIR5006	MIR5006	miRNA	microRNA 5006 [Source:HGNC Symbol;Acc:HGNC:43495]
chr13	41562151	41562336	*	Distal Intergenic	41568286	41568395	2	ENSG00000284584	ENST00000583027	6059	MIR5006	MIR5006	miRNA	microRNA 5006 [Source:HGNC Symbol;Acc:HGNC:43495]
chr13	41608324	41609122	*	Intron (ENST00000379310/ENSG00000102763, intron 39 of 44)	41568286	41568395	2	ENSG00000284584	ENST00000583027	-39929	MIR5006	MIR5006	miRNA	microRNA 5006 [Source:HGNC Symbol;Acc:HGNC:43495]
chr13	41614754	41615481	*	Exon (ENST00000379310/ENSG00000102763, exon 38 of 45)	41568286	41568395	2	ENSG00000284584	ENST00000583027	-46359	MIR5006	MIR5006	miRNA	microRNA 5006 [Source:HGNC Symbol;Acc:HGNC:43495]
chr13	41622257	41622786	*	Intron (ENST00000379310/ENSG00000102763, intron 37 of 44)	41568286	41568395	2	ENSG00000284584	ENST00000583027	-53862	MIR5006	MIR5006	miRNA	microRNA 5006 [Source:HGNC Symbol;Acc:HGNC:43495]
chr13	41668048	41668576	*	Intron (ENST00000379310/ENSG00000102763, intron 37 of 44)	41689433	41696119	2	ENSG00000102763	ENST00000478987	27543	VWA8	VWA8	protein_coding	von Willebrand factor A domain containing 8 [Source:HGNC Symbol;Acc:HGNC:29071]
chr13	41694768	41695374	*	Promoter (<=1kb)	41689433	41696119	2	ENSG00000102763	ENST00000478987	745	VWA8	VWA8	protein_coding	von Willebrand factor A domain containing 8 [Source:HGNC Symbol;Acc:HGNC:29071]
chr13	41700811	41701454	*	Exon (ENST00000379310/ENSG00000102763, exon 28 of 45)	41689433	41696119	2	ENSG00000102763	ENST00000478987	-4692	VWA8	VWA8	protein_coding	von Willebrand factor A domain containing 8 [Source:HGNC Symbol;Acc:HGNC:29071]
chr13	41707102	41707569	*	Intron (ENST00000379310/ENSG00000102763, intron 26 of 44)	41689433	41696119	2	ENSG00000102763	ENST00000478987	-10983	VWA8	VWA8	protein_coding	von Willebrand factor A domain containing 8 [Source:HGNC Symbol;Acc:HGNC:29071]
chr13	41751016	41752175	*	Intron (ENST00000379310/ENSG00000102763, intron 21 of 44)	41689433	41696119	2	ENSG00000102763	ENST00000478987	-54897	VWA8	VWA8	protein_coding	von Willebrand factor A domain containing 8 [Source:HGNC Symbol;Acc:HGNC:29071]
chr13	41835994	41836457	*	Intron (ENST00000379310/ENSG00000102763, intron 12 of 44)	41807677	41807973	1	ENSG00000241406	ENST00000463999	28317	RN7SL515P	RN7SL515P	misc_RNA	RNA, 7SL, cytoplasmic 515, pseudogene [Source:HGNC Symbol;Acc:HGNC:46531]
chr13	41905701	41906011	*	Promoter (<=1kb)	41905118	41905224	1	ENSG00000206962	ENST00000384235	583	RNU6-74P	RNU6-74P	snRNA	RNA, U6 small nuclear 74, pseudogene [Source:HGNC Symbol;Acc:HGNC:42564]
chr13	41914828	41915300	*	Intron (ENST00000379310/ENSG00000102763, intron 2 of 44)	41905118	41905224	1	ENSG00000206962	ENST00000384235	9710	RNU6-74P	RNU6-74P	snRNA	RNA, U6 small nuclear 74, pseudogene [Source:HGNC Symbol;Acc:HGNC:42564]
chr13	41916578	41916880	*	Intron (ENST00000379310/ENSG00000102763, intron 2 of 44)	41925598	41927349	1	ENSG00000229696	ENST00000451871	-8718	KARSP1	KARSP1	processed_pseudogene	lysyl-tRNA synthetase pseudogene 1 [Source:HGNC Symbol;Acc:HGNC:39207]
chr13	41942663	41942951	*	Intron (ENST00000379310/ENSG00000102763, intron 2 of 44)	41955808	41980977	1	ENSG00000278338	ENST00000612345	-12857	VWA8-AS1	VWA8-AS1	antisense	VWA8 antisense RNA 1 (head to head) [Source:HGNC Symbol;Acc:HGNC:44270]
chr13	41960647	41961514	*	Promoter (<=1kb)	41566837	41961084	2	ENSG00000102763	ENST00000379310	0	VWA8	VWA8	protein_coding	von Willebrand factor A domain containing 8 [Source:HGNC Symbol;Acc:HGNC:29071]
chr13	41985922	41986647	*	Distal Intergenic	42003430	42003637	1	ENSG00000226093	ENST00000435020	-16783	RPS28P8	RPS28P8	processed_pseudogene	ribosomal protein S28 pseudogene 8 [Source:HGNC Symbol;Acc:HGNC:36938]
chr13	42001682	42001959	*	Promoter (1-2kb)	42003430	42003637	1	ENSG00000226093	ENST00000435020	-1471	RPS28P8	RPS28P8	processed_pseudogene	ribosomal protein S28 pseudogene 8 [Source:HGNC Symbol;Acc:HGNC:36938]
chr13	42007993	42008411	*	Distal Intergenic	42003430	42003637	1	ENSG00000226093	ENST00000435020	4563	RPS28P8	RPS28P8	processed_pseudogene	ribosomal protein S28 pseudogene 8 [Source:HGNC Symbol;Acc:HGNC:36938]
chr13	42039775	42040639	*	Promoter (<=1kb)	42040036	42229755	1	ENSG00000102780	ENST00000379274	0	DGKH	DGKH	protein_coding	diacylglycerol kinase eta [Source:HGNC Symbol;Acc:HGNC:2854]
chr13	42041101	42042005	*	Promoter (1-2kb)	42040036	42229755	1	ENSG00000102780	ENST00000379274	1065	DGKH	DGKH	protein_coding	diacylglycerol kinase eta [Source:HGNC Symbol;Acc:HGNC:2854]
chr13	42047643	42049675	*	Promoter (<=1kb)	42048753	42229750	1	ENSG00000102780	ENST00000337343	0	DGKH	DGKH	protein_coding	diacylglycerol kinase eta [Source:HGNC Symbol;Acc:HGNC:2854]
chr13	42078364	42078760	*	Intron (ENST00000379274/ENSG00000102780, intron 2 of 29)	42068932	42071093	2	ENSG00000237263	ENST00000403865	-7271	MAPK6P3	MAPK6P3	processed_pseudogene	mitogen-activated protein kinase 6 pseudogene 3 [Source:HGNC Symbol;Acc:HGNC:18977]
chr13	42106037	42106451	*	Intron (ENST00000379274/ENSG00000102780, intron 2 of 29)	42138042	42229250	1	ENSG00000102780	ENST00000628433	-31591	DGKH	DGKH	protein_coding	diacylglycerol kinase eta [Source:HGNC Symbol;Acc:HGNC:2854]
chr13	42114348	42114703	*	Intron (ENST00000379274/ENSG00000102780, intron 2 of 29)	42138042	42229250	1	ENSG00000102780	ENST00000628433	-23339	DGKH	DGKH	protein_coding	diacylglycerol kinase eta [Source:HGNC Symbol;Acc:HGNC:2854]
chr13	42134072	42134467	*	Intron (ENST00000379274/ENSG00000102780, intron 4 of 29)	42138042	42229250	1	ENSG00000102780	ENST00000628433	-3575	DGKH	DGKH	protein_coding	diacylglycerol kinase eta [Source:HGNC Symbol;Acc:HGNC:2854]
chr13	42153394	42153640	*	Intron (ENST00000379274/ENSG00000102780, intron 4 of 29)	42140395	42256578	1	ENSG00000102780	ENST00000498255	12999	DGKH	DGKH	protein_coding	diacylglycerol kinase eta [Source:HGNC Symbol;Acc:HGNC:2854]
chr13	42174377	42175088	*	Intron (ENST00000379274/ENSG00000102780, intron 13 of 29)	42181465	42181921	2	ENSG00000270809	ENST00000604283	6833	CHCHD2P11	CHCHD2P11	processed_pseudogene	coiled-coil-helix-coiled-coil-helix domain containing 2 pseudogene 11 [Source:HGNC Symbol;Acc:HGNC:49029]
chr13	42216135	42216504	*	Promoter (1-2kb)	42214507	42216687	1	ENSG00000102780	ENST00000489851	1628	DGKH	DGKH	protein_coding	diacylglycerol kinase eta [Source:HGNC Symbol;Acc:HGNC:2854]
chr13	42232803	42234071	*	3' UTR	42214507	42216687	1	ENSG00000102780	ENST00000489851	18296	DGKH	DGKH	protein_coding	diacylglycerol kinase eta [Source:HGNC Symbol;Acc:HGNC:2854]
chr13	42271367	42272683	*	Promoter (<=1kb)	42272153	42323267	1	ENSG00000023516	ENST00000025301	0	AKAP11	AKAP11	protein_coding	A-kinase anchoring protein 11 [Source:HGNC Symbol;Acc:HGNC:369]
chr13	42333988	42334310	*	Distal Intergenic	42339188	42444144	1	ENSG00000283554	ENST00000637462	-4878	LINC02341	LINC02341	lincRNA	long intergenic non-protein coding RNA 2341 [Source:HGNC Symbol;Acc:HGNC:53261]
chr13	42486789	42487294	*	Distal Intergenic	42424892	42485956	1	ENSG00000283554	ENST00000637043	61897	LINC02341	LINC02341	lincRNA	long intergenic non-protein coding RNA 2341 [Source:HGNC Symbol;Acc:HGNC:53261]
chr13	42574504	42574930	*	Promoter (<=1kb)	42574304	42606918	1	ENSG00000120659	ENST00000239849	200	TNFSF11	TNFSF11	protein_coding	TNF superfamily member 11 [Source:HGNC Symbol;Acc:HGNC:11926]
chr13	42720323	42721045	*	Distal Intergenic	42781550	42791547	1	ENSG00000179813	ENST00000537894	-60505	FAM216B	FAM216B	protein_coding	family with sequence similarity 216 member B [Source:HGNC Symbol;Acc:HGNC:26883]
chr13	42762837	42763168	*	Distal Intergenic	42781550	42791547	1	ENSG00000179813	ENST00000537894	-18382	FAM216B	FAM216B	protein_coding	family with sequence similarity 216 member B [Source:HGNC Symbol;Acc:HGNC:26883]
chr13	42814748	42815483	*	Promoter (2-3kb)	42810366	42812562	2	ENSG00000271216	ENST00000604485	-2186	LINC01050	LINC01050	lincRNA	long intergenic non-protein coding RNA 1050 [Source:HGNC Symbol;Acc:HGNC:49044]
chr13	42821397	42821722	*	Distal Intergenic	42810366	42812562	2	ENSG00000271216	ENST00000604485	-8835	LINC01050	LINC01050	lincRNA	long intergenic non-protein coding RNA 1050 [Source:HGNC Symbol;Acc:HGNC:49044]
chr13	42836658	42837294	*	Distal Intergenic	42842414	42842887	2	ENSG00000229546	ENST00000415620	5593	LINC00428	LINC00428	lincRNA	long intergenic non-protein coding RNA 428 [Source:HGNC Symbol;Acc:HGNC:42763]
chr13	42865074	42866358	*	Distal Intergenic	42842414	42842887	2	ENSG00000229546	ENST00000415620	-22187	LINC00428	LINC00428	lincRNA	long intergenic non-protein coding RNA 428 [Source:HGNC Symbol;Acc:HGNC:42763]
chr13	42883877	42884304	*	Downstream (2-3kb)	42842414	42842887	2	ENSG00000229546	ENST00000415620	-40990	LINC00428	LINC00428	lincRNA	long intergenic non-protein coding RNA 428 [Source:HGNC Symbol;Acc:HGNC:42763]
chr13	42894809	42895410	*	Exon (ENST00000313640/ENSG00000133106, exon 11 of 13)	42933858	42934892	1	ENSG00000238025	ENST00000396712	-38448	ZDHHC4P1	ZDHHC4P1	processed_pseudogene	zinc finger DHHC-type containing 4 pseudogene 1 [Source:HGNC Symbol;Acc:HGNC:39443]
chr13	42969689	42970020	*	Exon (ENST00000540470/ENSG00000133106, exon 2 of 11)	42895009	42963583	2	ENSG00000133106	ENST00000535677	-6106	EPSTI1	EPSTI1	protein_coding	epithelial stromal interaction 1 [Source:HGNC Symbol;Acc:HGNC:16465]
chr13	42981211	42982198	*	Intron (ENST00000313640/ENSG00000133106, intron 1 of 12)	42926377	42991231	2	ENSG00000133106	ENST00000537828	9033	EPSTI1	EPSTI1	protein_coding	epithelial stromal interaction 1 [Source:HGNC Symbol;Acc:HGNC:16465]
chr13	43005565	43005895	*	Distal Intergenic	42886388	42992271	2	ENSG00000133106	ENST00000540470	-13294	EPSTI1	EPSTI1	protein_coding	epithelial stromal interaction 1 [Source:HGNC Symbol;Acc:HGNC:16465]
chr13	43014004	43014961	*	Distal Intergenic	43023203	43078877	1	ENSG00000120675	ENST00000474320	-8242	DNAJC15	DNAJC15	protein_coding	DnaJ heat shock protein family (Hsp40) member C15 [Source:HGNC Symbol;Acc:HGNC:20325]
chr13	43023252	43024289	*	Promoter (<=1kb)	43023203	43114224	1	ENSG00000120675	ENST00000379221	49	DNAJC15	DNAJC15	protein_coding	DnaJ heat shock protein family (Hsp40) member C15 [Source:HGNC Symbol;Acc:HGNC:20325]
chr13	43054828	43055396	*	Intron (ENST00000474320/ENSG00000120675, intron 1 of 3)	43023203	43114224	1	ENSG00000120675	ENST00000379221	31625	DNAJC15	DNAJC15	protein_coding	DnaJ heat shock protein family (Hsp40) member C15 [Source:HGNC Symbol;Acc:HGNC:20325]
chr13	43096434	43096698	*	Intron (ENST00000379221/ENSG00000120675, intron 5 of 5)	43158631	43159466	1	ENSG00000229928	ENST00000425609	-61933	LINC00400	LINC00400	lincRNA	long intergenic non-protein coding RNA 400 [Source:HGNC Symbol;Acc:HGNC:42729]
chr13	43122622	43123064	*	Distal Intergenic	43158631	43159466	1	ENSG00000229928	ENST00000425609	-35567	LINC00400	LINC00400	lincRNA	long intergenic non-protein coding RNA 400 [Source:HGNC Symbol;Acc:HGNC:42729]
chr13	43129813	43130152	*	Distal Intergenic	43158631	43159466	1	ENSG00000229928	ENST00000425609	-28479	LINC00400	LINC00400	lincRNA	long intergenic non-protein coding RNA 400 [Source:HGNC Symbol;Acc:HGNC:42729]
chr13	43154280	43154552	*	Distal Intergenic	43158631	43159466	1	ENSG00000229928	ENST00000425609	-4079	LINC00400	LINC00400	lincRNA	long intergenic non-protein coding RNA 400 [Source:HGNC Symbol;Acc:HGNC:42729]
chr13	43196342	43196636	*	Distal Intergenic	43179501	43181193	2	ENSG00000276569	ENST00000614840	-15149	NA	AL138709.1	processed_pseudogene	molybdenum cofactor synthesis 3 (MOCS3) pseudogene
chr13	43268845	43269416	*	Intron (ENST00000261488/ENSG00000120658, intron 13 of 16)	43179501	43181193	2	ENSG00000276569	ENST00000614840	-87652	NA	AL138709.1	processed_pseudogene	molybdenum cofactor synthesis 3 (MOCS3) pseudogene
chr13	43302768	43303563	*	Intron (ENST00000261488/ENSG00000120658, intron 11 of 16)	43359732	43361365	2	ENSG00000120658	ENST00000482207	57802	ENOX1	ENOX1	protein_coding	ecto-NOX disulfide-thiol exchanger 1 [Source:HGNC Symbol;Acc:HGNC:25474]
chr13	43307686	43308260	*	Intron (ENST00000261488/ENSG00000120658, intron 11 of 16)	43359732	43361365	2	ENSG00000120658	ENST00000482207	53105	ENOX1	ENOX1	protein_coding	ecto-NOX disulfide-thiol exchanger 1 [Source:HGNC Symbol;Acc:HGNC:25474]
chr13	43316867	43317731	*	Intron (ENST00000261488/ENSG00000120658, intron 11 of 16)	43359732	43361365	2	ENSG00000120658	ENST00000482207	43634	ENOX1	ENOX1	protein_coding	ecto-NOX disulfide-thiol exchanger 1 [Source:HGNC Symbol;Acc:HGNC:25474]
chr13	43333242	43333674	*	Intron (ENST00000261488/ENSG00000120658, intron 9 of 16)	43359732	43361365	2	ENSG00000120658	ENST00000482207	27691	ENOX1	ENOX1	protein_coding	ecto-NOX disulfide-thiol exchanger 1 [Source:HGNC Symbol;Acc:HGNC:25474]
chr13	43346361	43346808	*	Intron (ENST00000261488/ENSG00000120658, intron 8 of 16)	43359732	43361365	2	ENSG00000120658	ENST00000482207	14557	ENOX1	ENOX1	protein_coding	ecto-NOX disulfide-thiol exchanger 1 [Source:HGNC Symbol;Acc:HGNC:25474]
chr13	43363607	43364036	*	Promoter (2-3kb)	43359732	43361365	2	ENSG00000120658	ENST00000482207	-2242	ENOX1	ENOX1	protein_coding	ecto-NOX disulfide-thiol exchanger 1 [Source:HGNC Symbol;Acc:HGNC:25474]
chr13	43364331	43364588	*	Promoter (2-3kb)	43359732	43361365	2	ENSG00000120658	ENST00000482207	-2966	ENOX1	ENOX1	protein_coding	ecto-NOX disulfide-thiol exchanger 1 [Source:HGNC Symbol;Acc:HGNC:25474]
chr13	43402291	43402784	*	Intron (ENST00000261488/ENSG00000120658, intron 5 of 16)	43394525	43394825	1	ENSG00000232540	ENST00000430744	7766	RPL36P19	RPL36P19	processed_pseudogene	ribosomal protein L36 pseudogene 19 [Source:HGNC Symbol;Acc:HGNC:42648]
chr13	43422360	43422600	*	Intron (ENST00000261488/ENSG00000120658, intron 3 of 16)	43394525	43394825	1	ENSG00000232540	ENST00000430744	27835	RPL36P19	RPL36P19	processed_pseudogene	ribosomal protein L36 pseudogene 19 [Source:HGNC Symbol;Acc:HGNC:42648]
chr13	43473581	43473833	*	Intron (ENST00000261488/ENSG00000120658, intron 3 of 16)	43458465	43459484	1	ENSG00000238189	ENST00000434273	15116	ENOX1-AS2	ENOX1-AS2	antisense	ENOX1 antisense RNA 2 [Source:HGNC Symbol;Acc:HGNC:42397]
chr13	43487508	43488058	*	Intron (ENST00000261488/ENSG00000120658, intron 2 of 16)	43458465	43459484	1	ENSG00000238189	ENST00000434273	29043	ENOX1-AS2	ENOX1-AS2	antisense	ENOX1 antisense RNA 2 [Source:HGNC Symbol;Acc:HGNC:42397]
chr13	43536795	43537700	*	Intron (ENST00000261488/ENSG00000120658, intron 2 of 16)	43543918	43548056	1	ENSG00000233821	ENST00000444442	-6218	ENOX1-AS1	ENOX1-AS1	lincRNA	ENOX1 antisense RNA 1 [Source:HGNC Symbol;Acc:HGNC:42396]
chr13	43544071	43544476	*	Promoter (<=1kb)	43543918	43548056	1	ENSG00000233821	ENST00000444442	153	ENOX1-AS1	ENOX1-AS1	lincRNA	ENOX1 antisense RNA 1 [Source:HGNC Symbol;Acc:HGNC:42396]
chr13	43545877	43546529	*	Promoter (1-2kb)	43543918	43548056	1	ENSG00000233821	ENST00000444442	1959	ENOX1-AS1	ENOX1-AS1	lincRNA	ENOX1 antisense RNA 1 [Source:HGNC Symbol;Acc:HGNC:42396]
chr13	43664840	43666137	*	Intron (ENST00000261488/ENSG00000120658, intron 2 of 16)	43213518	43786908	2	ENSG00000120658	ENST00000261488	120771	ENOX1	ENOX1	protein_coding	ecto-NOX disulfide-thiol exchanger 1 [Source:HGNC Symbol;Acc:HGNC:25474]
chr13	43686534	43687107	*	Intron (ENST00000261488/ENSG00000120658, intron 1 of 16)	43213518	43786908	2	ENSG00000120658	ENST00000261488	99801	ENOX1	ENOX1	protein_coding	ecto-NOX disulfide-thiol exchanger 1 [Source:HGNC Symbol;Acc:HGNC:25474]
chr13	43767185	43768037	*	Intron (ENST00000261488/ENSG00000120658, intron 1 of 16)	43213518	43786908	2	ENSG00000120658	ENST00000261488	18871	ENOX1	ENOX1	protein_coding	ecto-NOX disulfide-thiol exchanger 1 [Source:HGNC Symbol;Acc:HGNC:25474]
chr13	43785750	43787385	*	Promoter (<=1kb)	43213518	43786908	2	ENSG00000120658	ENST00000261488	0	ENOX1	ENOX1	protein_coding	ecto-NOX disulfide-thiol exchanger 1 [Source:HGNC Symbol;Acc:HGNC:25474]
chr13	43804628	43805472	*	Distal Intergenic	43787591	43787852	1	ENSG00000270522	ENST00000604480	17037	NA	AL162713.1	lincRNA	novel transcript
chr13	43815207	43815955	*	Distal Intergenic	43787591	43787852	1	ENSG00000270522	ENST00000604480	27616	NA	AL162713.1	lincRNA	novel transcript
chr13	43878891	43880107	*	Promoter (<=1kb)	43836352	43879690	2	ENSG00000151773	ENST00000444614	0	CCDC122	CCDC122	protein_coding	coiled-coil domain containing 122 [Source:HGNC Symbol;Acc:HGNC:26478]
chr13	43908495	43909069	*	Promoter (<=1kb)	43908669	44022660	1	ENSG00000233725	ENST00000620454	0	LINC00284	LINC00284	lincRNA	long intergenic non-protein coding RNA 284 [Source:HGNC Symbol;Acc:HGNC:26981]
chr13	43986470	43986743	*	Intron (ENST00000627615/ENSG00000281883, intron 9 of 12)	43968424	43971199	1	ENSG00000179611	ENST00000378718	18046	DGKZP1	DGKZP1	processed_pseudogene	diacylglycerol kinase zeta pseudogene 1 [Source:HGNC Symbol;Acc:HGNC:39263]
chr13	44013660	44014089	*	Intron (ENST00000627615/ENSG00000281883, intron 9 of 12)	44022059	44028552	1	ENSG00000233725	ENST00000587571	-7970	LINC00284	LINC00284	lincRNA	long intergenic non-protein coding RNA 284 [Source:HGNC Symbol;Acc:HGNC:26981]
chr13	44045091	44045466	*	Distal Intergenic	44025319	44029937	1	ENSG00000233725	ENST00000423211	19772	LINC00284	LINC00284	lincRNA	long intergenic non-protein coding RNA 284 [Source:HGNC Symbol;Acc:HGNC:26981]
chr13	44141654	44142608	*	Promoter (<=1kb)	44142546	44148030	1	ENSG00000227258	ENST00000444663	0	SMIM2-AS1	SMIM2-AS1	antisense	SMIM2 antisense RNA 1 [Source:HGNC Symbol;Acc:HGNC:42674]
chr13	44150082	44150688	*	Intron (ENST00000618753/ENSG00000227258, intron 2 of 3)	44143642	44154083	1	ENSG00000227258	ENST00000619472	6440	SMIM2-AS1	SMIM2-AS1	antisense	SMIM2 antisense RNA 1 [Source:HGNC Symbol;Acc:HGNC:42674]
chr13	44220275	44220508	*	Intron (ENST00000618753/ENSG00000227258, intron 3 of 3)	44234118	44243192	2	ENSG00000230731	ENST00000421190	22684	NA	AL589745.1	lincRNA	novel transcript
chr13	44237565	44238351	*	Intron (ENST00000618753/ENSG00000227258, intron 3 of 3)	44234118	44243192	2	ENSG00000230731	ENST00000421190	4841	NA	AL589745.1	lincRNA	novel transcript
chr13	44259139	44260095	*	Distal Intergenic	44234118	44243192	2	ENSG00000230731	ENST00000421190	-15947	NA	AL589745.1	lincRNA	novel transcript
chr13	44271637	44272348	*	Distal Intergenic	44234118	44243192	2	ENSG00000230731	ENST00000421190	-28445	NA	AL589745.1	lincRNA	novel transcript
chr13	44274962	44275180	*	Distal Intergenic	44234118	44243192	2	ENSG00000230731	ENST00000421190	-31770	NA	AL589745.1	lincRNA	novel transcript
chr13	44293590	44294314	*	Distal Intergenic	44234118	44243192	2	ENSG00000230731	ENST00000421190	-50398	NA	AL589745.1	lincRNA	novel transcript
chr13	44300933	44301292	*	Distal Intergenic	44234118	44243192	2	ENSG00000230731	ENST00000421190	-57741	NA	AL589745.1	lincRNA	novel transcript
chr13	44302984	44304204	*	Distal Intergenic	44234118	44243192	2	ENSG00000230731	ENST00000421190	-59792	NA	AL589745.1	lincRNA	novel transcript
chr13	44318167	44318408	*	Distal Intergenic	44369365	44369877	2	ENSG00000277831	ENST00000613838	51469	NA	AL138960.1	lincRNA	novel transcript
chr13	44331886	44333011	*	Distal Intergenic	44369365	44369877	2	ENSG00000277831	ENST00000613838	36866	NA	AL138960.1	lincRNA	novel transcript
chr13	44347710	44348361	*	Distal Intergenic	44369365	44369877	2	ENSG00000277831	ENST00000613838	21516	NA	AL138960.1	lincRNA	novel transcript
chr13	44368054	44368279	*	Promoter (1-2kb)	44369365	44369877	2	ENSG00000277831	ENST00000613838	1598	NA	AL138960.1	lincRNA	novel transcript
chr13	44373392	44374471	*	Promoter (<=1kb)	44373665	44397441	1	ENSG00000151778	ENST00000474333	0	SERP2	SERP2	protein_coding	stress associated endoplasmic reticulum protein family member 2 [Source:HGNC Symbol;Acc:HGNC:20607]
chr13	44396838	44397518	*	3' UTR	44400250	44405885	2	ENSG00000237361	ENST00000432701	8367	TUSC8	TUSC8	lincRNA	tumor suppressor candidate 8 [Source:HGNC Symbol;Acc:HGNC:49111]
chr13	44404387	44405101	*	Promoter (<=1kb)	44400250	44405885	2	ENSG00000237361	ENST00000432701	784	TUSC8	TUSC8	lincRNA	tumor suppressor candidate 8 [Source:HGNC Symbol;Acc:HGNC:49111]
chr13	44435158	44435844	*	Promoter (<=1kb)	44434567	44435284	2	ENSG00000102804	ENST00000496314	0	TSC22D1	TSC22D1	protein_coding	TSC22 domain family member 1 [Source:HGNC Symbol;Acc:HGNC:16826]
chr13	44436589	44437330	*	Promoter (<=1kb)	44432143	44436845	2	ENSG00000102804	ENST00000261489	0	TSC22D1	TSC22D1	protein_coding	TSC22 domain family member 1 [Source:HGNC Symbol;Acc:HGNC:16826]
chr13	44464429	44464696	*	Exon (ENST00000647828/ENSG00000225727, exon 4 of 4)	44436504	44474250	2	ENSG00000102804	ENST00000472477	9554	TSC22D1	TSC22D1	protein_coding	TSC22 domain family member 1 [Source:HGNC Symbol;Acc:HGNC:16826]
chr13	44471627	44472201	*	Promoter (2-3kb)	44436504	44474250	2	ENSG00000102804	ENST00000472477	2049	TSC22D1	TSC22D1	protein_coding	TSC22 domain family member 1 [Source:HGNC Symbol;Acc:HGNC:16826]
chr13	44483388	44483939	*	Intron (ENST00000501704/ENSG00000102804, intron 1 of 1)	44432143	44474301	2	ENSG00000102804	ENST00000611198	-9087	TSC22D1	TSC22D1	protein_coding	TSC22 domain family member 1 [Source:HGNC Symbol;Acc:HGNC:16826]
chr13	44523107	44523904	*	Intron (ENST00000501704/ENSG00000102804, intron 1 of 1)	44538722	44540033	2	ENSG00000102804	ENST00000437455	16129	TSC22D1	TSC22D1	protein_coding	TSC22 domain family member 1 [Source:HGNC Symbol;Acc:HGNC:16826]
chr13	44575831	44576310	*	Promoter (<=1kb)	44575893	44580432	1	ENSG00000278156	ENST00000616360	0	TSC22D1-AS1	TSC22D1-AS1	antisense	TSC22D1 antisense RNA 1 [Source:HGNC Symbol;Acc:HGNC:43684]
chr13	44576863	44578238	*	Promoter (<=1kb)	44575648	44577147	2	ENSG00000102804	ENST00000493016	0	TSC22D1	TSC22D1	protein_coding	TSC22 domain family member 1 [Source:HGNC Symbol;Acc:HGNC:16826]
chr13	44653174	44653714	*	Promoter (1-2kb)	44651812	44701016	1	ENSG00000237585	ENST00000426509	1362	LINC00407	LINC00407	lincRNA	long intergenic non-protein coding RNA 407 [Source:HGNC Symbol;Acc:HGNC:42739]
chr13	44668152	44668941	*	Intron (ENST00000426509/ENSG00000237585, intron 2 of 2)	44651812	44701016	1	ENSG00000237585	ENST00000426509	16340	LINC00407	LINC00407	lincRNA	long intergenic non-protein coding RNA 407 [Source:HGNC Symbol;Acc:HGNC:42739]
chr13	44692351	44692633	*	Intron (ENST00000426509/ENSG00000237585, intron 2 of 2)	44684487	44715393	2	ENSG00000276527	ENST00000611081	22760	NA	AL356515.1	lincRNA	novel transcript
chr13	44710692	44710933	*	Intron (ENST00000611081/ENSG00000276527, intron 1 of 1)	44684487	44715393	2	ENSG00000276527	ENST00000611081	4460	NA	AL356515.1	lincRNA	novel transcript
chr13	44714036	44714420	*	Promoter (<=1kb)	44684487	44715393	2	ENSG00000276527	ENST00000611081	973	NA	AL356515.1	lincRNA	novel transcript
chr13	44715413	44716064	*	Promoter (<=1kb)	44684487	44715393	2	ENSG00000276527	ENST00000611081	-20	NA	AL356515.1	lincRNA	novel transcript
chr13	44734204	44734559	*	Distal Intergenic	44684487	44715393	2	ENSG00000276527	ENST00000611081	-18811	NA	AL356515.1	lincRNA	novel transcript
chr13	44747333	44747532	*	Distal Intergenic	44684487	44715393	2	ENSG00000276527	ENST00000611081	-31940	NA	AL356515.1	lincRNA	novel transcript
chr13	44756215	44756844	*	Distal Intergenic	44684487	44715393	2	ENSG00000276527	ENST00000611081	-40822	NA	AL356515.1	lincRNA	novel transcript
chr13	44758564	44759319	*	Distal Intergenic	44684487	44715393	2	ENSG00000276527	ENST00000611081	-43171	NA	AL356515.1	lincRNA	novel transcript
chr13	44815609	44816075	*	Distal Intergenic	44799503	44809630	2	ENSG00000235097	ENST00000414562	-5979	LINC00330	LINC00330	lincRNA	long intergenic non-protein coding RNA 330 [Source:HGNC Symbol;Acc:HGNC:42047]
chr13	44904778	44905490	*	Distal Intergenic	44939249	44989483	2	ENSG00000083635	ENST00000379161	83993	NUFIP1	NUFIP1	protein_coding	nuclear FMR1 interacting protein 1 [Source:HGNC Symbol;Acc:HGNC:8057]
chr13	44917603	44918770	*	Distal Intergenic	44939249	44989483	2	ENSG00000083635	ENST00000379161	70713	NUFIP1	NUFIP1	protein_coding	nuclear FMR1 interacting protein 1 [Source:HGNC Symbol;Acc:HGNC:8057]
chr13	44969734	44970102	*	Intron (ENST00000379161/ENSG00000083635, intron 5 of 9)	44939249	44989483	2	ENSG00000083635	ENST00000379161	19381	NUFIP1	NUFIP1	protein_coding	nuclear FMR1 interacting protein 1 [Source:HGNC Symbol;Acc:HGNC:8057]
chr13	44989078	44990002	*	Promoter (<=1kb)	44939249	44989483	2	ENSG00000083635	ENST00000379161	0	NUFIP1	NUFIP1	protein_coding	nuclear FMR1 interacting protein 1 [Source:HGNC Symbol;Acc:HGNC:8057]
chr13	45047033	45048116	*	Intron (ENST00000437748/ENSG00000223732, intron 1 of 2)	45060729	45061086	1	ENSG00000223341	ENST00000411409	-12613	RN7SKP3	RN7SKP3	misc_RNA	RNA, 7SK small nuclear pseudogene 3 [Source:HGNC Symbol;Acc:HGNC:42621]
chr13	45055318	45056132	*	Intron (ENST00000437748/ENSG00000223732, intron 1 of 2)	45060729	45061086	1	ENSG00000223341	ENST00000411409	-4597	RN7SKP3	RN7SKP3	misc_RNA	RNA, 7SK small nuclear pseudogene 3 [Source:HGNC Symbol;Acc:HGNC:42621]
chr13	45086377	45086811	*	Distal Intergenic	44982077	45083125	2	ENSG00000223732	ENST00000437748	-3252	NA	AL359706.1	lincRNA	novel transcript
chr13	45092737	45093012	*	Distal Intergenic	44982077	45083125	2	ENSG00000223732	ENST00000437748	-9612	NA	AL359706.1	lincRNA	novel transcript
chr13	45102435	45103006	*	Distal Intergenic	45120515	45284909	1	ENSG00000188342	ENST00000340473	-17509	GTF2F2	GTF2F2	protein_coding	general transcription factor IIF subunit 2 [Source:HGNC Symbol;Acc:HGNC:4653]
chr13	45119749	45121011	*	Promoter (<=1kb)	45120515	45284909	1	ENSG00000188342	ENST00000340473	0	GTF2F2	GTF2F2	protein_coding	general transcription factor IIF subunit 2 [Source:HGNC Symbol;Acc:HGNC:4653]
chr13	45133034	45133749	*	Intron (ENST00000340473/ENSG00000188342, intron 1 of 7)	45124015	45124143	2	ENSG00000277358	ENST00000622219	-8891	NA	AL138693.1	unprocessed_pseudogene	glyceraldehyde-3-phosphate dehydrogenase (GAPDH) pseudogene
chr13	45162372	45162552	*	Intron (ENST00000340473/ENSG00000188342, intron 4 of 7)	45192853	45194717	2	ENSG00000180332	ENST00000379108	32165	KCTD4	KCTD4	protein_coding	potassium channel tetramerization domain containing 4 [Source:HGNC Symbol;Acc:HGNC:23227]
chr13	45178817	45179142	*	Intron (ENST00000340473/ENSG00000188342, intron 4 of 7)	45192853	45194717	2	ENSG00000180332	ENST00000379108	15575	KCTD4	KCTD4	protein_coding	potassium channel tetramerization domain containing 4 [Source:HGNC Symbol;Acc:HGNC:23227]
chr13	45206343	45207182	*	Promoter (<=1kb)	45206355	45267333	1	ENSG00000188342	ENST00000494087	0	GTF2F2	GTF2F2	protein_coding	general transcription factor IIF subunit 2 [Source:HGNC Symbol;Acc:HGNC:4653]
chr13	45231808	45232127	*	Intron (ENST00000340473/ENSG00000188342, intron 5 of 7)	45219353	45267363	1	ENSG00000188342	ENST00000461904	12455	GTF2F2	GTF2F2	protein_coding	general transcription factor IIF subunit 2 [Source:HGNC Symbol;Acc:HGNC:4653]
chr13	45235705	45236548	*	Intron (ENST00000340473/ENSG00000188342, intron 5 of 7)	45219353	45267363	1	ENSG00000188342	ENST00000461904	16352	GTF2F2	GTF2F2	protein_coding	general transcription factor IIF subunit 2 [Source:HGNC Symbol;Acc:HGNC:4653]
chr13	45242300	45242528	*	Intron (ENST00000340473/ENSG00000188342, intron 5 of 7)	45263690	45263915	1	ENSG00000270381	ENST00000605137	-21162	NA	AL138963.2	processed_pseudogene	cytochrome c oxidase subunit VIc (COX6C) pseudogene
chr13	45258121	45258475	*	Intron (ENST00000340473/ENSG00000188342, intron 6 of 7)	45263690	45263915	1	ENSG00000270381	ENST00000605137	-5215	NA	AL138963.2	processed_pseudogene	cytochrome c oxidase subunit VIc (COX6C) pseudogene
chr13	45280811	45281459	*	Intron (ENST00000340473/ENSG00000188342, intron 7 of 7)	45263690	45263915	1	ENSG00000270381	ENST00000605137	17121	NA	AL138963.2	processed_pseudogene	cytochrome c oxidase subunit VIc (COX6C) pseudogene
chr13	45299185	45299537	*	Distal Intergenic	45263690	45263915	1	ENSG00000270381	ENST00000605137	35495	NA	AL138963.2	processed_pseudogene	cytochrome c oxidase subunit VIc (COX6C) pseudogene
chr13	45309354	45309718	*	Distal Intergenic	45336314	45336447	2	ENSG00000253051	ENST00000517242	26729	NA	RF00322	snoRNA	NA
chr13	45311081	45311887	*	Distal Intergenic	45336314	45336447	2	ENSG00000253051	ENST00000517242	24560	NA	RF00322	snoRNA	NA
chr13	45328903	45329245	*	Distal Intergenic	45336314	45336447	2	ENSG00000253051	ENST00000517242	7202	NA	RF00322	snoRNA	NA
chr13	45331893	45332883	*	Downstream (<1kb)	45336314	45336447	2	ENSG00000253051	ENST00000517242	3564	NA	RF00322	snoRNA	NA
chr13	45340498	45341988	*	Promoter (<=1kb)	45333471	45341284	2	ENSG00000133112	ENST00000616577	0	TPT1	TPT1	protein_coding	tumor protein, translationally-controlled 1 [Source:HGNC Symbol;Acc:HGNC:12022]
chr13	45372791	45373129	*	Promoter (1-2kb)	45374934	45378616	1	ENSG00000170919	ENST00000434849	-1805	TPT1-AS1	TPT1-AS1	processed_transcript	TPT1 antisense RNA 1 [Source:HGNC Symbol;Acc:HGNC:43686]
chr13	45393949	45394226	*	Promoter (2-3kb)	45390353	45391267	2	ENSG00000214455	ENST00000398357	-2682	RCN1P2	RCN1P2	processed_pseudogene	reticulocalbin 1 pseudogene 2 [Source:HGNC Symbol;Acc:HGNC:39204]
chr13	45417671	45418909	*	Promoter (<=1kb)	45393316	45418380	2	ENSG00000174032	ENST00000519676	0	SLC25A30	SLC25A30	protein_coding	solute carrier family 25 member 30 [Source:HGNC Symbol;Acc:HGNC:27371]
chr13	45440442	45440918	*	Distal Intergenic	45436121	45436660	1	ENSG00000229303	ENST00000420177	4321	PPIAP25	PPIAP25	processed_pseudogene	peptidylprolyl isomerase A pseudogene 25 [Source:HGNC Symbol;Acc:HGNC:39270]
chr13	45456555	45456804	*	Distal Intergenic	45464898	45465658	1	ENSG00000136152	ENST00000617325	-8094	COG3	COG3	protein_coding	component of oligomeric golgi complex 3 [Source:HGNC Symbol;Acc:HGNC:18619]
chr13	45464607	45465591	*	Promoter (<=1kb)	45464898	45465658	1	ENSG00000136152	ENST00000617325	0	COG3	COG3	protein_coding	component of oligomeric golgi complex 3 [Source:HGNC Symbol;Acc:HGNC:18619]
chr13	45500892	45501164	*	Intron (ENST00000349995/ENSG00000136152, intron 13 of 22)	45491469	45511998	1	ENSG00000136152	ENST00000465942	9423	COG3	COG3	protein_coding	component of oligomeric golgi complex 3 [Source:HGNC Symbol;Acc:HGNC:18619]
chr13	45511565	45511837	*	Exon (ENST00000349995/ENSG00000136152, exon 16 of 23)	45516147	45532109	1	ENSG00000136152	ENST00000486940	-4310	COG3	COG3	protein_coding	component of oligomeric golgi complex 3 [Source:HGNC Symbol;Acc:HGNC:18619]
chr13	45564226	45564675	*	Intron (ENST00000298738/ENSG00000165837, intron 9 of 14)	45544760	45555467	2	ENSG00000165837	ENST00000482992	-8759	ERICH6B	ERICH6B	protein_coding	glutamate rich 6B [Source:HGNC Symbol;Acc:HGNC:26523]
chr13	45582419	45582762	*	Intron (ENST00000298738/ENSG00000165837, intron 5 of 14)	45544760	45555467	2	ENSG00000165837	ENST00000482992	-26952	ERICH6B	ERICH6B	protein_coding	glutamate rich 6B [Source:HGNC Symbol;Acc:HGNC:26523]
chr13	45602298	45602734	*	Intron (ENST00000298738/ENSG00000165837, intron 2 of 14)	45563663	45615724	2	ENSG00000165837	ENST00000378977	12990	ERICH6B	ERICH6B	protein_coding	glutamate rich 6B [Source:HGNC Symbol;Acc:HGNC:26523]
chr13	45627068	45627497	*	Distal Intergenic	45541297	45615739	2	ENSG00000165837	ENST00000298738	-11329	ERICH6B	ERICH6B	protein_coding	glutamate rich 6B [Source:HGNC Symbol;Acc:HGNC:26523]
chr13	45748887	45749353	*	Distal Intergenic	45732082	45732356	2	ENSG00000274357	ENST00000618452	-16531	NA	RF00017	misc_RNA	NA
chr13	45773237	45773697	*	Distal Intergenic	45732082	45732356	2	ENSG00000274357	ENST00000618452	-40881	NA	RF00017	misc_RNA	NA
chr13	45781408	45782332	*	3' UTR	45732082	45732356	2	ENSG00000274357	ENST00000618452	-49052	NA	RF00017	misc_RNA	NA
chr13	45799620	45799910	*	Intron (ENST00000400405/ENSG00000215475, intron 1 of 1)	45777243	45851736	2	ENSG00000215475	ENST00000400405	51826	SIAH3	SIAH3	protein_coding	siah E3 ubiquitin protein ligase family member 3 [Source:HGNC Symbol;Acc:HGNC:30553]
chr13	45807461	45807808	*	Intron (ENST00000400405/ENSG00000215475, intron 1 of 1)	45777243	45851736	2	ENSG00000215475	ENST00000400405	43928	SIAH3	SIAH3	protein_coding	siah E3 ubiquitin protein ligase family member 3 [Source:HGNC Symbol;Acc:HGNC:30553]
chr13	45833665	45834294	*	Intron (ENST00000400405/ENSG00000215475, intron 1 of 1)	45777243	45851736	2	ENSG00000215475	ENST00000400405	17442	SIAH3	SIAH3	protein_coding	siah E3 ubiquitin protein ligase family member 3 [Source:HGNC Symbol;Acc:HGNC:30553]
chr13	45847765	45847968	*	Intron (ENST00000400405/ENSG00000215475, intron 1 of 1)	45777243	45851736	2	ENSG00000215475	ENST00000400405	3768	SIAH3	SIAH3	protein_coding	siah E3 ubiquitin protein ligase family member 3 [Source:HGNC Symbol;Acc:HGNC:30553]
chr13	45850613	45851837	*	Promoter (<=1kb)	45777243	45851736	2	ENSG00000215475	ENST00000400405	0	SIAH3	SIAH3	protein_coding	siah E3 ubiquitin protein ligase family member 3 [Source:HGNC Symbol;Acc:HGNC:30553]
chr13	45863998	45864400	*	Distal Intergenic	45777243	45851736	2	ENSG00000215475	ENST00000400405	-12262	SIAH3	SIAH3	protein_coding	siah E3 ubiquitin protein ligase family member 3 [Source:HGNC Symbol;Acc:HGNC:30553]
chr13	45895811	45896675	*	Distal Intergenic	45777243	45851736	2	ENSG00000215475	ENST00000400405	-44075	SIAH3	SIAH3	protein_coding	siah E3 ubiquitin protein ligase family member 3 [Source:HGNC Symbol;Acc:HGNC:30553]
chr13	45936528	45936897	*	Distal Intergenic	46001163	46011555	2	ENSG00000123200	ENST00000470308	74658	ZC3H13	ZC3H13	protein_coding	zinc finger CCCH-type containing 13 [Source:HGNC Symbol;Acc:HGNC:20368]
chr13	46052267	46053143	*	Promoter (<=1kb)	45954465	46052746	2	ENSG00000123200	ENST00000242848	0	ZC3H13	ZC3H13	protein_coding	zinc finger CCCH-type containing 13 [Source:HGNC Symbol;Acc:HGNC:20368]
chr13	46062300	46062497	*	Intron (ENST00000606351/ENSG00000235903, intron 1 of 2)	46052902	46113332	1	ENSG00000235903	ENST00000415033	9398	CPB2-AS1	CPB2-AS1	antisense	CPB2 antisense RNA 1 [Source:HGNC Symbol;Acc:HGNC:39898]
chr13	46126502	46126831	*	3' UTR	46053195	46105033	2	ENSG00000080618	ENST00000181383	-21469	CPB2	CPB2	protein_coding	carboxypeptidase B2 [Source:HGNC Symbol;Acc:HGNC:2300]
chr13	46150202	46150521	*	Promoter (2-3kb)	46148352	46153243	2	ENSG00000136167	ENST00000494531	2722	LCP1	LCP1	protein_coding	lymphocyte cytosolic protein 1 [Source:HGNC Symbol;Acc:HGNC:6528]
chr13	46153927	46154780	*	Promoter (<=1kb)	46146906	46153265	2	ENSG00000136167	ENST00000469227	-662	LCP1	LCP1	protein_coding	lymphocyte cytosolic protein 1 [Source:HGNC Symbol;Acc:HGNC:6528]
chr13	46211343	46212308	*	Promoter (<=1kb)	46125920	46211348	2	ENSG00000136167	ENST00000398576	0	LCP1	LCP1	protein_coding	lymphocyte cytosolic protein 1 [Source:HGNC Symbol;Acc:HGNC:6528]
chr13	46289066	46289254	*	Distal Intergenic	46296445	46297844	2	ENSG00000261097	ENST00000566370	8590	LINC00563	LINC00563	lincRNA	long intergenic non-protein coding RNA 563 [Source:HGNC Symbol;Acc:HGNC:43707]
chr13	46321625	46322182	*	Distal Intergenic	46296445	46297844	2	ENSG00000261097	ENST00000566370	-23781	LINC00563	LINC00563	lincRNA	long intergenic non-protein coding RNA 563 [Source:HGNC Symbol;Acc:HGNC:43707]
chr13	46345208	46345738	*	3' UTR	46342964	46351007	2	ENSG00000102445	ENST00000487195	5269	RUBCNL	RUBCNL	protein_coding	RUN and cysteine rich domain containing beclin 1 interacting protein like [Source:HGNC Symbol;Acc:HGNC:20420]
chr13	46354857	46355126	*	Intron (ENST00000378781/ENSG00000102445, intron 9 of 13)	46342964	46351007	2	ENSG00000102445	ENST00000487195	-3850	RUBCNL	RUBCNL	protein_coding	RUN and cysteine rich domain containing beclin 1 interacting protein like [Source:HGNC Symbol;Acc:HGNC:20420]
chr13	46387109	46387548	*	Promoter (<=1kb)	46342000	46387500	2	ENSG00000102445	ENST00000378781	0	RUBCNL	RUBCNL	protein_coding	RUN and cysteine rich domain containing beclin 1 interacting protein like [Source:HGNC Symbol;Acc:HGNC:20420]
chr13	46469002	46469751	*	Promoter (<=1kb)	46455203	46469868	2	ENSG00000231817	ENST00000647922	117	LINC01198	LINC01198	lincRNA	long intergenic non-protein coding RNA 1198 [Source:HGNC Symbol;Acc:HGNC:49598]
chr13	46478697	46478910	*	Intron (ENST00000612699/ENSG00000277228, intron 1 of 2)	46474246	46493268	1	ENSG00000277228	ENST00000612699	4451	NA	AL138686.1	lincRNA	novel transcript
chr13	46489491	46490434	*	Promoter (<=1kb)	46490930	46491121	1	ENSG00000205105	ENST00000378775	-496	COX17P1	COX17P1	processed_pseudogene	COX17, cytochrome c oxidase copper chaperone pseudogene 1 [Source:HGNC Symbol;Acc:HGNC:24341]
chr13	46530361	46531129	*	Distal Intergenic	46455135	46515958	2	ENSG00000231817	ENST00000647744	-14403	LINC01198	LINC01198	lincRNA	long intergenic non-protein coding RNA 1198 [Source:HGNC Symbol;Acc:HGNC:49598]
chr13	46546538	46546724	*	Distal Intergenic	46553168	46753040	1	ENSG00000136141	ENST00000311191	-6444	LRCH1	LRCH1	protein_coding	leucine rich repeats and calponin homology domain containing 1 [Source:HGNC Symbol;Acc:HGNC:20309]
chr13	46552787	46554858	*	Promoter (<=1kb)	46553168	46753040	1	ENSG00000136141	ENST00000311191	0	LRCH1	LRCH1	protein_coding	leucine rich repeats and calponin homology domain containing 1 [Source:HGNC Symbol;Acc:HGNC:20309]
chr13	46569512	46569785	*	Intron (ENST00000311191/ENSG00000136141, intron 1 of 18)	46553260	46742733	1	ENSG00000136141	ENST00000389797	16252	LRCH1	LRCH1	protein_coding	leucine rich repeats and calponin homology domain containing 1 [Source:HGNC Symbol;Acc:HGNC:20309]
chr13	46575670	46576176	*	Intron (ENST00000311191/ENSG00000136141, intron 1 of 18)	46553260	46742733	1	ENSG00000136141	ENST00000389797	22410	LRCH1	LRCH1	protein_coding	leucine rich repeats and calponin homology domain containing 1 [Source:HGNC Symbol;Acc:HGNC:20309]
chr13	46595435	46595832	*	Intron (ENST00000311191/ENSG00000136141, intron 1 of 18)	46553260	46742733	1	ENSG00000136141	ENST00000389797	42175	LRCH1	LRCH1	protein_coding	leucine rich repeats and calponin homology domain containing 1 [Source:HGNC Symbol;Acc:HGNC:20309]
chr13	46600790	46601006	*	Intron (ENST00000311191/ENSG00000136141, intron 1 of 18)	46553260	46742733	1	ENSG00000136141	ENST00000389797	47530	LRCH1	LRCH1	protein_coding	leucine rich repeats and calponin homology domain containing 1 [Source:HGNC Symbol;Acc:HGNC:20309]
chr13	46615736	46616445	*	Intron (ENST00000311191/ENSG00000136141, intron 1 of 18)	46553260	46742733	1	ENSG00000136141	ENST00000389797	62476	LRCH1	LRCH1	protein_coding	leucine rich repeats and calponin homology domain containing 1 [Source:HGNC Symbol;Acc:HGNC:20309]
chr13	46622377	46623484	*	Intron (ENST00000311191/ENSG00000136141, intron 1 of 18)	46679836	46692577	1	ENSG00000136141	ENST00000463929	-56352	LRCH1	LRCH1	protein_coding	leucine rich repeats and calponin homology domain containing 1 [Source:HGNC Symbol;Acc:HGNC:20309]
chr13	46628725	46629111	*	Intron (ENST00000311191/ENSG00000136141, intron 1 of 18)	46679836	46692577	1	ENSG00000136141	ENST00000463929	-50725	LRCH1	LRCH1	protein_coding	leucine rich repeats and calponin homology domain containing 1 [Source:HGNC Symbol;Acc:HGNC:20309]
chr13	46629769	46630630	*	Intron (ENST00000311191/ENSG00000136141, intron 1 of 18)	46679836	46692577	1	ENSG00000136141	ENST00000463929	-49206	LRCH1	LRCH1	protein_coding	leucine rich repeats and calponin homology domain containing 1 [Source:HGNC Symbol;Acc:HGNC:20309]
chr13	46639289	46639906	*	Intron (ENST00000311191/ENSG00000136141, intron 1 of 18)	46679836	46692577	1	ENSG00000136141	ENST00000463929	-39930	LRCH1	LRCH1	protein_coding	leucine rich repeats and calponin homology domain containing 1 [Source:HGNC Symbol;Acc:HGNC:20309]
chr13	46643028	46643607	*	Intron (ENST00000311191/ENSG00000136141, intron 1 of 18)	46679836	46692577	1	ENSG00000136141	ENST00000463929	-36229	LRCH1	LRCH1	protein_coding	leucine rich repeats and calponin homology domain containing 1 [Source:HGNC Symbol;Acc:HGNC:20309]
chr13	46668225	46668681	*	Intron (ENST00000311191/ENSG00000136141, intron 2 of 18)	46679836	46692577	1	ENSG00000136141	ENST00000463929	-11155	LRCH1	LRCH1	protein_coding	leucine rich repeats and calponin homology domain containing 1 [Source:HGNC Symbol;Acc:HGNC:20309]
chr13	46674124	46674314	*	Intron (ENST00000311191/ENSG00000136141, intron 3 of 18)	46679836	46692577	1	ENSG00000136141	ENST00000463929	-5522	LRCH1	LRCH1	protein_coding	leucine rich repeats and calponin homology domain containing 1 [Source:HGNC Symbol;Acc:HGNC:20309]
chr13	46679270	46680113	*	Promoter (<=1kb)	46679836	46692577	1	ENSG00000136141	ENST00000463929	0	LRCH1	LRCH1	protein_coding	leucine rich repeats and calponin homology domain containing 1 [Source:HGNC Symbol;Acc:HGNC:20309]
chr13	46684718	46685547	*	Intron (ENST00000311191/ENSG00000136141, intron 4 of 18)	46680034	46689161	1	ENSG00000136141	ENST00000478412	4684	LRCH1	LRCH1	protein_coding	leucine rich repeats and calponin homology domain containing 1 [Source:HGNC Symbol;Acc:HGNC:20309]
chr13	46698963	46699528	*	Exon (ENST00000311191/ENSG00000136141, exon 10 of 19)	46717423	46717688	1	ENSG00000278462	ENST00000621879	-17895	NA	AL359880.1	sense_intronic	novel transcript, sense intronic to LRCH1
chr13	46720817	46721324	*	Intron (ENST00000311191/ENSG00000136141, intron 15 of 18)	46717423	46717688	1	ENSG00000278462	ENST00000621879	3394	NA	AL359880.1	sense_intronic	novel transcript, sense intronic to LRCH1
chr13	46748337	46748821	*	Intron (ENST00000311191/ENSG00000136141, intron 18 of 18)	46717423	46717688	1	ENSG00000278462	ENST00000621879	30914	NA	AL359880.1	sense_intronic	novel transcript, sense intronic to LRCH1
chr13	46764053	46764311	*	Distal Intergenic	46775386	46781568	2	ENSG00000139684	ENST00000471867	17257	ESD	ESD	protein_coding	esterase D [Source:HGNC Symbol;Acc:HGNC:3465]
chr13	46796602	46797438	*	Promoter (<=1kb)	46771256	46797232	2	ENSG00000139684	ENST00000378720	0	ESD	ESD	protein_coding	esterase D [Source:HGNC Symbol;Acc:HGNC:3465]
chr13	46860437	46861489	*	Intron (ENST00000378688/ENSG00000102468, intron 2 of 2)	46852152	46856299	1	ENSG00000224517	ENST00000430913	8285	HTR2A-AS1	HTR2A-AS1	antisense	HTR2A antisense RNA 1 [Source:HGNC Symbol;Acc:HGNC:40289]
chr13	46866224	46866483	*	Intron (ENST00000378688/ENSG00000102468, intron 2 of 2)	46852152	46856299	1	ENSG00000224517	ENST00000430913	14072	HTR2A-AS1	HTR2A-AS1	antisense	HTR2A antisense RNA 1 [Source:HGNC Symbol;Acc:HGNC:40289]
chr13	46893989	46894643	*	Promoter (1-2kb)	46895305	46895813	2	ENSG00000102468	ENST00000612998	1170	HTR2A	HTR2A	protein_coding	5-hydroxytryptamine receptor 2A [Source:HGNC Symbol;Acc:HGNC:5293]
chr13	46896851	46897088	*	Promoter (<=1kb)	46831555	46897076	2	ENSG00000102468	ENST00000542664	0	HTR2A	HTR2A	protein_coding	5-hydroxytryptamine receptor 2A [Source:HGNC Symbol;Acc:HGNC:5293]
chr13	46903692	46903974	*	Distal Intergenic	46831555	46897076	2	ENSG00000102468	ENST00000543956	-6616	HTR2A	HTR2A	protein_coding	5-hydroxytryptamine receptor 2A [Source:HGNC Symbol;Acc:HGNC:5293]
chr13	47147441	47148284	*	Distal Intergenic	47307082	47307301	1	ENSG00000234590	ENST00000420444	-158798	GNG5P5	GNG5P5	processed_pseudogene	G protein subunit gamma 5 pseudogene 5 [Source:HGNC Symbol;Acc:HGNC:33554]
chr13	47158354	47158858	*	Distal Intergenic	47307082	47307301	1	ENSG00000234590	ENST00000420444	-148224	GNG5P5	GNG5P5	processed_pseudogene	G protein subunit gamma 5 pseudogene 5 [Source:HGNC Symbol;Acc:HGNC:33554]
chr13	47175309	47175907	*	Distal Intergenic	47307082	47307301	1	ENSG00000234590	ENST00000420444	-131175	GNG5P5	GNG5P5	processed_pseudogene	G protein subunit gamma 5 pseudogene 5 [Source:HGNC Symbol;Acc:HGNC:33554]
chr13	47397854	47398164	*	Distal Intergenic	47458941	47459234	2	ENSG00000244521	ENST00000496982	61070	RN7SL700P	RN7SL700P	misc_RNA	RNA, 7SL, cytoplasmic 700, pseudogene [Source:HGNC Symbol;Acc:HGNC:46716]
chr13	47499707	47499935	*	Distal Intergenic	47458941	47459234	2	ENSG00000244521	ENST00000496982	-40473	RN7SL700P	RN7SL700P	misc_RNA	RNA, 7SL, cytoplasmic 700, pseudogene [Source:HGNC Symbol;Acc:HGNC:46716]
chr13	47547164	47547521	*	Distal Intergenic	47458941	47459234	2	ENSG00000244521	ENST00000496982	-87930	RN7SL700P	RN7SL700P	misc_RNA	RNA, 7SL, cytoplasmic 700, pseudogene [Source:HGNC Symbol;Acc:HGNC:46716]
chr13	47661198	47661379	*	Distal Intergenic	47763460	47764606	1	ENSG00000234145	ENST00000432820	-102081	NAP1L4P3	NAP1L4P3	processed_pseudogene	nucleosome assembly protein 1 like 4 pseudogene 3 [Source:HGNC Symbol;Acc:HGNC:39738]
chr13	47672506	47673545	*	Distal Intergenic	47763460	47764606	1	ENSG00000234145	ENST00000432820	-89915	NAP1L4P3	NAP1L4P3	processed_pseudogene	nucleosome assembly protein 1 like 4 pseudogene 3 [Source:HGNC Symbol;Acc:HGNC:39738]
chr13	47708144	47709127	*	Distal Intergenic	47763460	47764606	1	ENSG00000234145	ENST00000432820	-54333	NAP1L4P3	NAP1L4P3	processed_pseudogene	nucleosome assembly protein 1 like 4 pseudogene 3 [Source:HGNC Symbol;Acc:HGNC:39738]
chr13	47774051	47774848	*	Intron (ENST00000643584/ENSG00000136143, intron 13 of 13)	47766640	47767085	2	ENSG00000229423	ENST00000424277	-6966	RPL27AP8	RPL27AP8	processed_pseudogene	ribosomal protein L27a pseudogene 8 [Source:HGNC Symbol;Acc:HGNC:36544]
chr13	47799098	47799295	*	Intron (ENST00000643584/ENSG00000136143, intron 13 of 13)	47766640	47767085	2	ENSG00000229423	ENST00000424277	-32013	RPL27AP8	RPL27AP8	processed_pseudogene	ribosomal protein L27a pseudogene 8 [Source:HGNC Symbol;Acc:HGNC:36544]
chr13	47829494	47830287	*	Intron (ENST00000643584/ENSG00000136143, intron 13 of 13)	47825330	47835956	2	ENSG00000228573	ENST00000417987	5669	NA	AL138962.1	lincRNA	novel transcript
chr13	47836912	47838341	*	Promoter (<=1kb)	47825330	47835956	2	ENSG00000228573	ENST00000417987	-956	NA	AL138962.1	lincRNA	novel transcript
chr13	48000849	48001634	*	Promoter (<=1kb)	47745736	48001291	2	ENSG00000136143	ENST00000643584	0	SUCLA2	SUCLA2	protein_coding	succinate-CoA ligase ADP-forming beta subunit [Source:HGNC Symbol;Acc:HGNC:11448]
chr13	48037356	48038331	*	Promoter (<=1kb)	47942689	48037942	2	ENSG00000136143	ENST00000646804	0	SUCLA2	SUCLA2	protein_coding	succinate-CoA ligase ADP-forming beta subunit [Source:HGNC Symbol;Acc:HGNC:11448]
chr13	48094663	48095428	*	Promoter (<=1kb)	48075956	48095104	2	ENSG00000136146	ENST00000258648	0	MED4	MED4	protein_coding	mediator complex subunit 4 [Source:HGNC Symbol;Acc:HGNC:17903]
chr13	48127108	48127681	*	Distal Intergenic	48134358	48134534	2	ENSG00000224510	ENST00000438155	6853	POLR2KP2	POLR2KP2	processed_pseudogene	RNA polymerase II subunit K pseudogene 2 [Source:HGNC Symbol;Acc:HGNC:42652]
chr13	48232853	48233634	*	Promoter (<=1kb)	48233158	48270357	1	ENSG00000136156	ENST00000378565	0	ITM2B	ITM2B	protein_coding	integral membrane protein 2B [Source:HGNC Symbol;Acc:HGNC:6174]
chr13	48235199	48236044	*	Promoter (1-2kb)	48234014	48261561	1	ENSG00000136156	ENST00000648312	1185	ITM2B	ITM2B	protein_coding	integral membrane protein 2B [Source:HGNC Symbol;Acc:HGNC:6174]
chr13	48303065	48304566	*	Promoter (<=1kb)	48303726	48481890	1	ENSG00000139687	ENST00000267163	0	RB1	RB1	protein_coding	RB transcriptional corepressor 1 [Source:HGNC Symbol;Acc:HGNC:9884]
chr13	48400456	48401077	*	Intron (ENST00000267163/ENSG00000139687, intron 17 of 26)	48389571	48406709	2	ENSG00000139679	ENST00000481832	5632	LPAR6	LPAR6	protein_coding	lysophosphatidic acid receptor 6 [Source:HGNC Symbol;Acc:HGNC:15520]
chr13	48532263	48533423	*	Promoter (<=1kb)	48488959	48533233	2	ENSG00000136161	ENST00000344532	0	RCBTB2	RCBTB2	protein_coding	RCC1 and BTB domain containing protein 2 [Source:HGNC Symbol;Acc:HGNC:1914]
chr13	48563962	48564320	*	Intron (ENST00000643064/ENSG00000139687, intron 1 of 1)	48570639	48573317	2	ENSG00000233456	ENST00000452288	8997	LINC01077	LINC01077	lincRNA	long intergenic non-protein coding RNA 1077 [Source:HGNC Symbol;Acc:HGNC:49120]
chr13	48595540	48595902	*	Intron (ENST00000643064/ENSG00000139687, intron 1 of 1)	48576974	48578088	2	ENSG00000233610	ENST00000425350	-17452	LINC00462	LINC00462	lincRNA	long intergenic non-protein coding RNA 462 [Source:HGNC Symbol;Acc:HGNC:42811]
chr13	48600826	48601398	*	Distal Intergenic	48576974	48578088	2	ENSG00000233610	ENST00000425350	-22738	LINC00462	LINC00462	lincRNA	long intergenic non-protein coding RNA 462 [Source:HGNC Symbol;Acc:HGNC:42811]
chr13	48626005	48626321	*	Distal Intergenic	48653711	48708176	1	ENSG00000152207	ENST00000614739	-27390	CYSLTR2	CYSLTR2	protein_coding	cysteinyl leukotriene receptor 2 [Source:HGNC Symbol;Acc:HGNC:18274]
chr13	48653156	48653974	*	Promoter (<=1kb)	48653711	48708176	1	ENSG00000152207	ENST00000614739	0	CYSLTR2	CYSLTR2	protein_coding	cysteinyl leukotriene receptor 2 [Source:HGNC Symbol;Acc:HGNC:18274]
chr13	48749049	48750095	*	Distal Intergenic	48771128	48771827	1	ENSG00000225131	ENST00000453033	-21033	PSME2P2	PSME2P2	processed_pseudogene	proteasome activator subunit 2 pseudogene 2 [Source:HGNC Symbol;Acc:HGNC:30160]
chr13	48769222	48769407	*	Promoter (1-2kb)	48771128	48771827	1	ENSG00000225131	ENST00000453033	-1721	PSME2P2	PSME2P2	processed_pseudogene	proteasome activator subunit 2 pseudogene 2 [Source:HGNC Symbol;Acc:HGNC:30160]
chr13	48775469	48776302	*	Distal Intergenic	48771128	48771827	1	ENSG00000225131	ENST00000453033	4341	PSME2P2	PSME2P2	processed_pseudogene	proteasome activator subunit 2 pseudogene 2 [Source:HGNC Symbol;Acc:HGNC:30160]
chr13	48791928	48792156	*	Distal Intergenic	48771128	48771827	1	ENSG00000225131	ENST00000453033	20800	PSME2P2	PSME2P2	processed_pseudogene	proteasome activator subunit 2 pseudogene 2 [Source:HGNC Symbol;Acc:HGNC:30160]
chr13	48808737	48809116	*	Distal Intergenic	48771128	48771827	1	ENSG00000225131	ENST00000453033	37609	PSME2P2	PSME2P2	processed_pseudogene	proteasome activator subunit 2 pseudogene 2 [Source:HGNC Symbol;Acc:HGNC:30160]
chr13	48818502	48818791	*	Distal Intergenic	48771128	48771827	1	ENSG00000225131	ENST00000453033	47374	PSME2P2	PSME2P2	processed_pseudogene	proteasome activator subunit 2 pseudogene 2 [Source:HGNC Symbol;Acc:HGNC:30160]
chr13	48828890	48829552	*	Distal Intergenic	48771128	48771827	1	ENSG00000225131	ENST00000453033	57762	PSME2P2	PSME2P2	processed_pseudogene	proteasome activator subunit 2 pseudogene 2 [Source:HGNC Symbol;Acc:HGNC:30160]
chr13	48858413	48858844	*	Distal Intergenic	48771128	48771827	1	ENSG00000225131	ENST00000453033	87285	PSME2P2	PSME2P2	processed_pseudogene	proteasome activator subunit 2 pseudogene 2 [Source:HGNC Symbol;Acc:HGNC:30160]
chr13	48891651	48892995	*	Distal Intergenic	48975912	49209779	1	ENSG00000102531	ENST00000492622	-82917	FNDC3A	FNDC3A	protein_coding	fibronectin type III domain containing 3A [Source:HGNC Symbol;Acc:HGNC:20296]
chr13	48908520	48909227	*	Distal Intergenic	48975912	49209779	1	ENSG00000102531	ENST00000492622	-66685	FNDC3A	FNDC3A	protein_coding	fibronectin type III domain containing 3A [Source:HGNC Symbol;Acc:HGNC:20296]
chr13	48949277	48950640	*	Distal Intergenic	48975912	49209779	1	ENSG00000102531	ENST00000492622	-25272	FNDC3A	FNDC3A	protein_coding	fibronectin type III domain containing 3A [Source:HGNC Symbol;Acc:HGNC:20296]
chr13	48975591	48977166	*	Promoter (<=1kb)	48975912	49209779	1	ENSG00000102531	ENST00000492622	0	FNDC3A	FNDC3A	protein_coding	fibronectin type III domain containing 3A [Source:HGNC Symbol;Acc:HGNC:20296]
chr13	49071403	49071777	*	Intron (ENST00000492622/ENSG00000102531, intron 2 of 25)	49095391	49095492	1	ENSG00000199788	ENST00000362918	-23614	RNY3P2	RNY3P2	misc_RNA	RNA, Ro-associated Y3 pseudogene 2 [Source:HGNC Symbol;Acc:HGNC:42486]
chr13	49086610	49086970	*	Intron (ENST00000492622/ENSG00000102531, intron 3 of 25)	49095391	49095492	1	ENSG00000199788	ENST00000362918	-8421	RNY3P2	RNY3P2	misc_RNA	RNA, Ro-associated Y3 pseudogene 2 [Source:HGNC Symbol;Acc:HGNC:42486]
chr13	49098141	49099452	*	Promoter (2-3kb)	49095391	49095492	1	ENSG00000199788	ENST00000362918	2750	RNY3P2	RNY3P2	misc_RNA	RNA, Ro-associated Y3 pseudogene 2 [Source:HGNC Symbol;Acc:HGNC:42486]
chr13	49110229	49110893	*	Promoter (<=1kb)	49110313	49209593	1	ENSG00000102531	ENST00000398316	0	FNDC3A	FNDC3A	protein_coding	fibronectin type III domain containing 3A [Source:HGNC Symbol;Acc:HGNC:20296]
chr13	49113496	49114095	*	Intron (ENST00000492622/ENSG00000102531, intron 3 of 25)	49110313	49209593	1	ENSG00000102531	ENST00000398316	3183	FNDC3A	FNDC3A	protein_coding	fibronectin type III domain containing 3A [Source:HGNC Symbol;Acc:HGNC:20296]
chr13	49219862	49220480	*	Promoter (<=1kb)	49220338	49222377	1	ENSG00000102539	ENST00000218721	0	MLNR	MLNR	protein_coding	motilin receptor [Source:HGNC Symbol;Acc:HGNC:4495]
chr13	49247449	49248778	*	Promoter (<=1kb)	49247925	49293485	1	ENSG00000102543	ENST00000251108	0	CDADC1	CDADC1	protein_coding	cytidine and dCMP deaminase domain containing 1 [Source:HGNC Symbol;Acc:HGNC:20299]
chr13	49281209	49281527	*	Intron (ENST00000251108/ENSG00000102543, intron 8 of 9)	49248048	49265926	1	ENSG00000102543	ENST00000429346	33161	CDADC1	CDADC1	protein_coding	cytidine and dCMP deaminase domain containing 1 [Source:HGNC Symbol;Acc:HGNC:20299]
chr13	49301262	49301577	*	Distal Intergenic	49310129	49351127	2	ENSG00000102547	ENST00000409130	49550	CAB39L	CAB39L	protein_coding	calcium binding protein 39 like [Source:HGNC Symbol;Acc:HGNC:20290]
chr13	49313683	49314256	*	Intron (ENST00000355854/ENSG00000102547, intron 8 of 8)	49310129	49351127	2	ENSG00000102547	ENST00000409130	36871	CAB39L	CAB39L	protein_coding	calcium binding protein 39 like [Source:HGNC Symbol;Acc:HGNC:20290]
chr13	49401183	49401437	*	Promoter (<=1kb)	49350743	49401525	2	ENSG00000102547	ENST00000457041	88	CAB39L	CAB39L	protein_coding	calcium binding protein 39 like [Source:HGNC Symbol;Acc:HGNC:20290]
chr13	49443531	49444795	*	Promoter (<=1kb)	49309798	49444126	2	ENSG00000102547	ENST00000409308	0	CAB39L	CAB39L	protein_coding	calcium binding protein 39 like [Source:HGNC Symbol;Acc:HGNC:20290]
chr13	49495538	49496061	*	Promoter (<=1kb)	49495610	49521033	1	ENSG00000136147	ENST00000482487	0	PHF11	PHF11	protein_coding	PHD finger protein 11 [Source:HGNC Symbol;Acc:HGNC:17024]
chr13	49560484	49561351	*	Intron (ENST00000258646/ENSG00000136144, intron 2 of 10)	49531946	49567323	2	ENSG00000136144	ENST00000258646	5972	RCBTB1	RCBTB1	protein_coding	RCC1 and BTB domain containing protein 1 [Source:HGNC Symbol;Acc:HGNC:18243]
chr13	49584933	49586068	*	Promoter (<=1kb)	49531946	49585583	2	ENSG00000136144	ENST00000378302	0	RCBTB1	RCBTB1	protein_coding	RCC1 and BTB domain containing protein 1 [Source:HGNC Symbol;Acc:HGNC:18243]
chr13	49606904	49607469	*	Distal Intergenic	49620314	49620646	1	ENSG00000176882	ENST00000451812	-12845	NA	AL135901.1	processed_pseudogene	novel pseudogene
chr13	49615815	49616514	*	Distal Intergenic	49620314	49620646	1	ENSG00000176882	ENST00000451812	-3800	NA	AL135901.1	processed_pseudogene	novel pseudogene
chr13	49625964	49626310	*	Promoter (1-2kb)	49628299	49633872	1	ENSG00000152213	ENST00000282026	-1989	ARL11	ARL11	protein_coding	ADP ribosylation factor like GTPase 11 [Source:HGNC Symbol;Acc:HGNC:24046]
chr13	49652825	49653052	*	Distal Intergenic	49628523	49632237	1	ENSG00000152213	ENST00000490932	24302	ARL11	ARL11	protein_coding	ADP ribosylation factor like GTPase 11 [Source:HGNC Symbol;Acc:HGNC:24046]
chr13	49667851	49668100	*	Intron (ENST00000473576/ENSG00000123179, intron 1 of 2)	49660723	49691438	2	ENSG00000123179	ENST00000473576	23338	EBPL	EBPL	protein_coding	EBP like [Source:HGNC Symbol;Acc:HGNC:18061]
chr13	49669819	49670172	*	Exon (ENST00000378272/ENSG00000123179, exon 2 of 3)	49660723	49691438	2	ENSG00000123179	ENST00000473576	21266	EBPL	EBPL	protein_coding	EBP like [Source:HGNC Symbol;Acc:HGNC:18061]
chr13	49690613	49691854	*	Promoter (<=1kb)	49660723	49691438	2	ENSG00000123179	ENST00000473576	0	EBPL	EBPL	protein_coding	EBP like [Source:HGNC Symbol;Acc:HGNC:18061]
chr13	49734213	49734452	*	Intron (ENST00000261667/ENSG00000102753, intron 2 of 16)	49701210	49705752	2	ENSG00000102753	ENST00000436760	-28461	KPNA3	KPNA3	protein_coding	karyopherin subunit alpha 3 [Source:HGNC Symbol;Acc:HGNC:6396]
chr13	49791788	49793547	*	Promoter (<=1kb)	49699307	49792921	2	ENSG00000102753	ENST00000261667	0	KPNA3	KPNA3	protein_coding	karyopherin subunit alpha 3 [Source:HGNC Symbol;Acc:HGNC:6396]
chr13	49810891	49811526	*	Distal Intergenic	49699307	49792921	2	ENSG00000102753	ENST00000261667	-17970	KPNA3	KPNA3	protein_coding	karyopherin subunit alpha 3 [Source:HGNC Symbol;Acc:HGNC:6396]
chr13	49836742	49837064	*	Distal Intergenic	49699307	49792921	2	ENSG00000102753	ENST00000261667	-43821	KPNA3	KPNA3	protein_coding	karyopherin subunit alpha 3 [Source:HGNC Symbol;Acc:HGNC:6396]
chr13	49847949	49848394	*	Distal Intergenic	49889634	49889728	2	ENSG00000222148	ENST00000410216	41334	RNY4P30	RNY4P30	misc_RNA	RNA, Ro-associated Y4 pseudogene 30 [Source:HGNC Symbol;Acc:HGNC:42498]
chr13	49859614	49859944	*	Distal Intergenic	49889634	49889728	2	ENSG00000222148	ENST00000410216	29784	RNY4P30	RNY4P30	misc_RNA	RNA, Ro-associated Y4 pseudogene 30 [Source:HGNC Symbol;Acc:HGNC:42498]
chr13	49935728	49936979	*	Promoter (<=1kb)	49912706	49936340	2	ENSG00000123178	ENST00000361840	0	SPRYD7	SPRYD7	protein_coding	SPRY domain containing 7 [Source:HGNC Symbol;Acc:HGNC:14297]
chr13	49976381	49976879	*	Distal Intergenic	49995888	50012327	1	ENSG00000204977	ENST00000442421	-19009	TRIM13	TRIM13	protein_coding	tripartite motif containing 13 [Source:HGNC Symbol;Acc:HGNC:9976]
chr13	49996244	49996817	*	Promoter (<=1kb)	49996503	50012740	1	ENSG00000204977	ENST00000378183	0	TRIM13	TRIM13	protein_coding	tripartite motif containing 13 [Source:HGNC Symbol;Acc:HGNC:9976]
chr13	49997042	49997754	*	Promoter (<=1kb)	49997059	50013168	1	ENSG00000204977	ENST00000457662	0	TRIM13	TRIM13	protein_coding	tripartite motif containing 13 [Source:HGNC Symbol;Acc:HGNC:9976]
chr13	50065544	50066930	*	Promoter (1-2kb)	50068107	50068164	1	ENSG00000273612	ENST00000610717	-1177	NA	RF02108	misc_RNA	NA
chr13	50075638	50075944	*	Promoter (<=1kb)	50075570	50075653	1	ENSG00000277752	ENST00000615567	68	NA	RF02109	misc_RNA	NA
chr13	50080699	50081276	*	Promoter (<=1kb)	50081843	50081978	1	ENSG00000275559	ENST00000620994	-567	NA	RF02110	misc_RNA	NA
chr13	50081539	50082783	*	Promoter (<=1kb)	50082171	50083971	1	ENSG00000176124	ENST00000478860	0	DLEU1	DLEU1	processed_transcript	deleted in lymphocytic leukemia 1 [Source:HGNC Symbol;Acc:HGNC:13747]
chr13	50123842	50126051	*	Promoter (<=1kb)	49982552	50125541	2	ENSG00000231607	ENST00000621282	0	DLEU2	DLEU2	antisense	deleted in lymphocytic leukemia 2 [Source:HGNC Symbol;Acc:HGNC:13748]
chr13	50130265	50131169	*	Intron (ENST00000486895/ENSG00000176124, intron 1 of 1)	50125816	50128463	1	ENSG00000274270	ENST00000618151	4449	NA	AL137060.1	sense_intronic	novel transcript, sense intronic to DLEU1
chr13	50150076	50150505	*	Intron (ENST00000486895/ENSG00000176124, intron 1 of 1)	50172089	50173181	1	ENSG00000232150	ENST00000495613	-21584	ST13P4	ST13P4	processed_pseudogene	ST13, Hsp70 interacting protein pseudogene 4 [Source:HGNC Symbol;Acc:HGNC:18487]
chr13	50191068	50192036	*	Intron (ENST00000486895/ENSG00000176124, intron 1 of 1)	50185880	50528064	1	ENSG00000176124	ENST00000485007	5188	DLEU1	DLEU1	processed_transcript	deleted in lymphocytic leukemia 1 [Source:HGNC Symbol;Acc:HGNC:13747]
chr13	50200380	50201260	*	Intron (ENST00000486895/ENSG00000176124, intron 1 of 1)	50185880	50528064	1	ENSG00000176124	ENST00000485007	14500	DLEU1	DLEU1	processed_transcript	deleted in lymphocytic leukemia 1 [Source:HGNC Symbol;Acc:HGNC:13747]
chr13	50208559	50209283	*	Intron (ENST00000486895/ENSG00000176124, intron 1 of 1)	50221273	50336404	1	ENSG00000176124	ENST00000473075	-11990	DLEU1	DLEU1	processed_transcript	deleted in lymphocytic leukemia 1 [Source:HGNC Symbol;Acc:HGNC:13747]
chr13	50222828	50223146	*	Promoter (1-2kb)	50224281	50401366	1	ENSG00000176124	ENST00000483444	-1135	DLEU1	DLEU1	processed_transcript	deleted in lymphocytic leukemia 1 [Source:HGNC Symbol;Acc:HGNC:13747]
chr13	50244793	50245525	*	Intron (ENST00000486895/ENSG00000176124, intron 1 of 1)	50224281	50401366	1	ENSG00000176124	ENST00000483444	20512	DLEU1	DLEU1	processed_transcript	deleted in lymphocytic leukemia 1 [Source:HGNC Symbol;Acc:HGNC:13747]
chr13	50357483	50358746	*	Intron (ENST00000486895/ENSG00000176124, intron 1 of 1)	50361410	50361763	2	ENSG00000223676	ENST00000445636	3017	RPL34P26	RPL34P26	processed_pseudogene	ribosomal protein L34 pseudogene 26 [Source:HGNC Symbol;Acc:HGNC:36100]
chr13	50375818	50376017	*	Intron (ENST00000486895/ENSG00000176124, intron 1 of 1)	50361410	50361763	2	ENSG00000223676	ENST00000445636	-14055	RPL34P26	RPL34P26	processed_pseudogene	ribosomal protein L34 pseudogene 26 [Source:HGNC Symbol;Acc:HGNC:36100]
chr13	50401134	50401812	*	Promoter (<=1kb)	50401226	50409122	1	ENSG00000176124	ENST00000483169	0	DLEU1	DLEU1	processed_transcript	deleted in lymphocytic leukemia 1 [Source:HGNC Symbol;Acc:HGNC:13747]
chr13	50411116	50411872	*	Intron (ENST00000461527/ENSG00000176124, intron 3 of 5)	50415089	50475566	1	ENSG00000176124	ENST00000498557	-3217	DLEU1	DLEU1	processed_transcript	deleted in lymphocytic leukemia 1 [Source:HGNC Symbol;Acc:HGNC:13747]
chr13	50421621	50422097	*	Intron (ENST00000461527/ENSG00000176124, intron 4 of 5)	50415089	50533861	1	ENSG00000176124	ENST00000462427	6532	DLEU1	DLEU1	processed_transcript	deleted in lymphocytic leukemia 1 [Source:HGNC Symbol;Acc:HGNC:13747]
chr13	50486077	50486917	*	Intron (ENST00000461527/ENSG00000176124, intron 5 of 5)	50492644	50512893	1	ENSG00000176124	ENST00000484606	-5727	DLEU1	DLEU1	processed_transcript	deleted in lymphocytic leukemia 1 [Source:HGNC Symbol;Acc:HGNC:13747]
chr13	50523099	50523318	*	Intron (ENST00000463474/ENSG00000176124, intron 5 of 5)	50520933	50527449	2	ENSG00000229323	ENST00000428276	4131	DLEU1-AS1	DLEU1-AS1	lincRNA	DLEU1 antisense RNA 1 [Source:HGNC Symbol;Acc:HGNC:50496]
chr13	50529183	50529698	*	Promoter (1-2kb)	50520933	50527449	2	ENSG00000229323	ENST00000428276	-1734	DLEU1-AS1	DLEU1-AS1	lincRNA	DLEU1 antisense RNA 1 [Source:HGNC Symbol;Acc:HGNC:50496]
chr13	50589246	50590106	*	Exon (ENST00000479420/ENSG00000176124, exon 5 of 6)	50520933	50527449	2	ENSG00000229323	ENST00000428276	-61797	DLEU1-AS1	DLEU1-AS1	lincRNA	DLEU1 antisense RNA 1 [Source:HGNC Symbol;Acc:HGNC:50496]
chr13	50592342	50592796	*	Intron (ENST00000479420/ENSG00000176124, intron 5 of 5)	50520933	50527449	2	ENSG00000229323	ENST00000428276	-64893	DLEU1-AS1	DLEU1-AS1	lincRNA	DLEU1 antisense RNA 1 [Source:HGNC Symbol;Acc:HGNC:50496]
chr13	50596702	50597217	*	Intron (ENST00000479420/ENSG00000176124, intron 5 of 5)	50520933	50527449	2	ENSG00000229323	ENST00000428276	-69253	DLEU1-AS1	DLEU1-AS1	lincRNA	DLEU1 antisense RNA 1 [Source:HGNC Symbol;Acc:HGNC:50496]
chr13	50617193	50617787	*	Intron (ENST00000479420/ENSG00000176124, intron 5 of 5)	50520933	50527449	2	ENSG00000229323	ENST00000428276	-89744	DLEU1-AS1	DLEU1-AS1	lincRNA	DLEU1 antisense RNA 1 [Source:HGNC Symbol;Acc:HGNC:50496]
chr13	50646074	50646524	*	Intron (ENST00000479420/ENSG00000176124, intron 5 of 5)	50711008	50715483	2	ENSG00000186047	ENST00000443723	68959	DLEU7	DLEU7	protein_coding	deleted in lymphocytic leukemia 7 [Source:HGNC Symbol;Acc:HGNC:17567]
chr13	50677715	50678088	*	Intron (ENST00000470726/ENSG00000176124, intron 3 of 4)	50711008	50715483	2	ENSG00000186047	ENST00000443723	37395	DLEU7	DLEU7	protein_coding	deleted in lymphocytic leukemia 7 [Source:HGNC Symbol;Acc:HGNC:17567]
chr13	50691282	50692300	*	Intron (ENST00000470726/ENSG00000176124, intron 3 of 4)	50711008	50715483	2	ENSG00000186047	ENST00000443723	23183	DLEU7	DLEU7	protein_coding	deleted in lymphocytic leukemia 7 [Source:HGNC Symbol;Acc:HGNC:17567]
chr13	50711532	50711713	*	Exon (ENST00000443723/ENSG00000186047, exon 2 of 2)	50711008	50715483	2	ENSG00000186047	ENST00000443723	3770	DLEU7	DLEU7	protein_coding	deleted in lymphocytic leukemia 7 [Source:HGNC Symbol;Acc:HGNC:17567]
chr13	50801392	50801598	*	Intron (ENST00000400393/ENSG00000186047, intron 1 of 1)	50807856	50849905	1	ENSG00000237152	ENST00000413510	-6258	DLEU7-AS1	DLEU7-AS1	antisense	DLEU7 antisense RNA 1 [Source:HGNC Symbol;Acc:HGNC:39966]
chr13	50845323	50845572	*	Promoter (1-2kb)	50711901	50843939	2	ENSG00000186047	ENST00000400393	-1384	DLEU7	DLEU7	protein_coding	deleted in lymphocytic leukemia 7 [Source:HGNC Symbol;Acc:HGNC:17567]
chr13	50893104	50893948	*	Promoter (1-2kb)	50882464	50891642	2	ENSG00000233672	ENST00000593369	-1462	RNASEH2B-AS1	RNASEH2B-AS1	antisense	RNASEH2B antisense RNA 1 [Source:HGNC Symbol;Acc:HGNC:39967]
chr13	50909477	50910755	*	Promoter (<=1kb)	50909678	50956765	1	ENSG00000136104	ENST00000336617	0	RNASEH2B	RNASEH2B	protein_coding	ribonuclease H2 subunit B [Source:HGNC Symbol;Acc:HGNC:25671]
chr13	50991037	50991287	*	Intron (ENST00000645955/ENSG00000136104, intron 10 of 10)	51004253	51007860	2	ENSG00000123201	ENST00000485590	16573	GUCY1B2	GUCY1B2	transcribed_unitary_pseudogene	guanylate cyclase 1 soluble subunit beta 2 (pseudogene) [Source:HGNC Symbol;Acc:HGNC:4686]
chr13	51034918	51035500	*	Intron (ENST00000493639/ENSG00000123201, intron 3 of 16)	51027747	51027852	2	ENSG00000222920	ENST00000410988	-7066	RNA5SP29	RNA5SP29	rRNA_pseudogene	RNA, 5S ribosomal pseudogene 29 [Source:HGNC Symbol;Acc:HGNC:42605]
chr13	51057890	51059233	*	Intron (ENST00000493639/ENSG00000123201, intron 2 of 16)	51006991	51062894	2	ENSG00000123201	ENST00000531898	3661	GUCY1B2	GUCY1B2	transcribed_unitary_pseudogene	guanylate cyclase 1 soluble subunit beta 2 (pseudogene) [Source:HGNC Symbol;Acc:HGNC:4686]
chr13	51069989	51070429	*	Intron (ENST00000533288/ENSG00000123201, intron 1 of 3)	51015416	51066207	2	ENSG00000123201	ENST00000389600	-3782	GUCY1B2	GUCY1B2	transcribed_unitary_pseudogene	guanylate cyclase 1 soluble subunit beta 2 (pseudogene) [Source:HGNC Symbol;Acc:HGNC:4686]
chr13	51125672	51125995	*	Intron (ENST00000636098/ENSG00000226792, intron 1 of 4)	51082119	51111209	2	ENSG00000226792	ENST00000563710	-14463	C13orf42	C13orf42	protein_coding	chromosome 13 open reading frame 42 [Source:HGNC Symbol;Acc:HGNC:42693]
chr13	51148925	51149242	*	Intron (ENST00000636098/ENSG00000226792, intron 1 of 4)	51161723	51162357	2	ENSG00000214878	ENST00000399168	13115	RPL5P31	RPL5P31	processed_pseudogene	ribosomal protein L5 pseudogene 31 [Source:HGNC Symbol;Acc:HGNC:42036]
chr13	51190812	51191088	*	Intron (ENST00000636098/ENSG00000226792, intron 1 of 4)	51195881	51196081	1	ENSG00000271242	ENST00000605362	-4793	PRELID3BP2	PRELID3BP2	processed_pseudogene	PRELI domain containing 3B pseudogene 2 [Source:HGNC Symbol;Acc:HGNC:49064]
chr13	51192903	51193100	*	Promoter (2-3kb)	51195881	51196081	1	ENSG00000271242	ENST00000605362	-2781	PRELID3BP2	PRELID3BP2	processed_pseudogene	PRELI domain containing 3B pseudogene 2 [Source:HGNC Symbol;Acc:HGNC:49064]
chr13	51218650	51218948	*	Distal Intergenic	51222334	51253582	1	ENSG00000150510	ENST00000615498	-3386	FAM124A	FAM124A	protein_coding	family with sequence similarity 124 member A [Source:HGNC Symbol;Acc:HGNC:26413]
chr13	51222073	51223164	*	Promoter (<=1kb)	51222334	51253582	1	ENSG00000150510	ENST00000615498	0	FAM124A	FAM124A	protein_coding	family with sequence similarity 124 member A [Source:HGNC Symbol;Acc:HGNC:26413]
chr13	51230386	51230946	*	Intron (ENST00000615498/ENSG00000150510, intron 1 of 2)	51222377	51227429	1	ENSG00000150510	ENST00000497449	8009	FAM124A	FAM124A	protein_coding	family with sequence similarity 124 member A [Source:HGNC Symbol;Acc:HGNC:26413]
chr13	51240881	51241232	*	Intron (ENST00000615498/ENSG00000150510, intron 2 of 2)	51222377	51227429	1	ENSG00000150510	ENST00000497449	18504	FAM124A	FAM124A	protein_coding	family with sequence similarity 124 member A [Source:HGNC Symbol;Acc:HGNC:26413]
chr13	51245985	51247269	*	Intron (ENST00000615498/ENSG00000150510, intron 2 of 2)	51222377	51227429	1	ENSG00000150510	ENST00000497449	23608	FAM124A	FAM124A	protein_coding	family with sequence similarity 124 member A [Source:HGNC Symbol;Acc:HGNC:26413]
chr13	51286265	51286660	*	Distal Intergenic	51335773	51364735	1	ENSG00000253309	ENST00000524365	-49113	SERPINE3	SERPINE3	protein_coding	serpin family E member 3 [Source:HGNC Symbol;Acc:HGNC:24774]
chr13	51291487	51292242	*	Distal Intergenic	51335773	51364735	1	ENSG00000253309	ENST00000524365	-43531	SERPINE3	SERPINE3	protein_coding	serpin family E member 3 [Source:HGNC Symbol;Acc:HGNC:24774]
chr13	51341928	51343088	*	Promoter (<=1kb)	51341089	51364282	1	ENSG00000253309	ENST00000400389	839	SERPINE3	SERPINE3	protein_coding	serpin family E member 3 [Source:HGNC Symbol;Acc:HGNC:24774]
chr13	51451959	51452173	*	Promoter (<=1kb)	51423003	51452251	2	ENSG00000102786	ENST00000461515	78	INTS6	INTS6	protein_coding	integrator complex subunit 6 [Source:HGNC Symbol;Acc:HGNC:14879]
chr13	51452468	51453939	*	Promoter (<=1kb)	51361565	51453207	2	ENSG00000102786	ENST00000398119	0	INTS6	INTS6	protein_coding	integrator complex subunit 6 [Source:HGNC Symbol;Acc:HGNC:14879]
chr13	51523094	51523476	*	Intron (ENST00000593672/ENSG00000236778, intron 5 of 5)	51541558	51549754	1	ENSG00000236778	ENST00000610018	-18082	INTS6-AS1	INTS6-AS1	antisense	INTS6 antisense RNA 1 [Source:HGNC Symbol;Acc:HGNC:42691]
chr13	51539749	51540225	*	Promoter (1-2kb)	51541558	51549754	1	ENSG00000236778	ENST00000610018	-1333	INTS6-AS1	INTS6-AS1	antisense	INTS6 antisense RNA 1 [Source:HGNC Symbol;Acc:HGNC:42691]
chr13	51542452	51542754	*	Promoter (<=1kb)	51541558	51549802	1	ENSG00000236778	ENST00000608520	894	INTS6-AS1	INTS6-AS1	antisense	INTS6 antisense RNA 1 [Source:HGNC Symbol;Acc:HGNC:42691]
chr13	51557899	51558665	*	Distal Intergenic	51552589	51552667	1	ENSG00000266611	ENST00000577728	5310	MIR4703	MIR4703	miRNA	microRNA 4703 [Source:HGNC Symbol;Acc:HGNC:41817]
chr13	51583682	51585229	*	Promoter (<=1kb)	51584455	51592586	1	ENSG00000139668	ENST00000612477	0	WDFY2	WDFY2	protein_coding	WD repeat and FYVE domain containing 2 [Source:HGNC Symbol;Acc:HGNC:20482]
chr13	51590734	51591569	*	Promoter (2-3kb)	51593919	51594215	2	ENSG00000242893	ENST00000482700	2646	RN7SL413P	RN7SL413P	misc_RNA	RNA, 7SL, cytoplasmic 413, pseudogene [Source:HGNC Symbol;Acc:HGNC:46429]
chr13	51614485	51614750	*	Intron (ENST00000298125/ENSG00000139668, intron 1 of 11)	51598416	51599460	1	ENSG00000224451	ENST00000433775	16069	ATP5PBP1	ATP5PBP1	processed_pseudogene	ATP synthase peripheral stalk-membrane subunit b pseudogene 1 [Source:HGNC Symbol;Acc:HGNC:39742]
chr13	51628298	51628978	*	Intron (ENST00000298125/ENSG00000139668, intron 1 of 11)	51598416	51599460	1	ENSG00000224451	ENST00000433775	29882	ATP5PBP1	ATP5PBP1	processed_pseudogene	ATP synthase peripheral stalk-membrane subunit b pseudogene 1 [Source:HGNC Symbol;Acc:HGNC:39742]
chr13	51643170	51644232	*	Intron (ENST00000298125/ENSG00000139668, intron 1 of 11)	51598416	51599460	1	ENSG00000224451	ENST00000433775	44754	ATP5PBP1	ATP5PBP1	processed_pseudogene	ATP synthase peripheral stalk-membrane subunit b pseudogene 1 [Source:HGNC Symbol;Acc:HGNC:39742]
chr13	51687958	51688183	*	Intron (ENST00000298125/ENSG00000139668, intron 3 of 11)	51739148	51753123	1	ENSG00000139668	ENST00000460145	-50965	WDFY2	WDFY2	protein_coding	WD repeat and FYVE domain containing 2 [Source:HGNC Symbol;Acc:HGNC:20482]
chr13	51717929	51718195	*	Intron (ENST00000298125/ENSG00000139668, intron 4 of 11)	51739148	51753123	1	ENSG00000139668	ENST00000460145	-20953	WDFY2	WDFY2	protein_coding	WD repeat and FYVE domain containing 2 [Source:HGNC Symbol;Acc:HGNC:20482]
chr13	51729613	51730465	*	Intron (ENST00000298125/ENSG00000139668, intron 6 of 11)	51739148	51753123	1	ENSG00000139668	ENST00000460145	-8683	WDFY2	WDFY2	protein_coding	WD repeat and FYVE domain containing 2 [Source:HGNC Symbol;Acc:HGNC:20482]
chr13	51740700	51741328	*	Promoter (1-2kb)	51739148	51753123	1	ENSG00000139668	ENST00000460145	1552	WDFY2	WDFY2	protein_coding	WD repeat and FYVE domain containing 2 [Source:HGNC Symbol;Acc:HGNC:20482]
chr13	51785687	51787013	*	Intron (ENST00000642706/ENSG00000285444, intron 7 of 10)	51772766	51790062	2	ENSG00000102796	ENST00000461948	3049	DHRS12	DHRS12	protein_coding	dehydrogenase/reductase 12 [Source:HGNC Symbol;Acc:HGNC:25832]
chr13	51793414	51793785	*	Intron (ENST00000642706/ENSG00000285444, intron 5 of 10)	51771821	51790076	2	ENSG00000102796	ENST00000489680	-3338	DHRS12	DHRS12	protein_coding	dehydrogenase/reductase 12 [Source:HGNC Symbol;Acc:HGNC:25832]
chr13	51801894	51802393	*	Promoter (1-2kb)	51790023	51803723	2	ENSG00000102796	ENST00000497151	1330	DHRS12	DHRS12	protein_coding	dehydrogenase/reductase 12 [Source:HGNC Symbol;Acc:HGNC:25832]
chr13	51803232	51804579	*	Promoter (<=1kb)	51767993	51804123	2	ENSG00000102796	ENST00000444610	0	DHRS12	DHRS12	protein_coding	dehydrogenase/reductase 12 [Source:HGNC Symbol;Acc:HGNC:25832]
chr13	51815050	51815497	*	3' UTR	51804297	51813832	1	ENSG00000231856	ENST00000456688	10753	NA	AL162377.1	antisense	novel transcript
chr13	51826640	51827167	*	Intron (ENST00000642706/ENSG00000285444, intron 2 of 10)	51816736	51845150	2	ENSG00000281106	ENST00000626362	17983	TMEM272	TMEM272	protein_coding	transmembrane protein 272 [Source:HGNC Symbol;Acc:HGNC:26737]
chr13	51845058	51845520	*	Promoter (<=1kb)	51813347	51845175	2	ENSG00000281106	ENST00000627246	0	TMEM272	TMEM272	protein_coding	transmembrane protein 272 [Source:HGNC Symbol;Acc:HGNC:26737]
chr13	51849554	51849911	*	Distal Intergenic	51813347	51845175	2	ENSG00000281106	ENST00000627246	-4379	TMEM272	TMEM272	protein_coding	transmembrane protein 272 [Source:HGNC Symbol;Acc:HGNC:26737]
chr13	51893811	51894190	*	Distal Intergenic	51908218	51910621	2	ENSG00000232872	ENST00000454280	16431	CTAGE3P	CTAGE3P	processed_pseudogene	CTAGE family member 3, pseudogene [Source:HGNC Symbol;Acc:HGNC:24348]
chr13	51896440	51896651	*	Distal Intergenic	51908218	51910621	2	ENSG00000232872	ENST00000454280	13970	CTAGE3P	CTAGE3P	processed_pseudogene	CTAGE family member 3, pseudogene [Source:HGNC Symbol;Acc:HGNC:24348]
chr13	51906462	51906883	*	Downstream (1-2kb)	51908218	51910621	2	ENSG00000232872	ENST00000454280	3738	CTAGE3P	CTAGE3P	processed_pseudogene	CTAGE family member 3, pseudogene [Source:HGNC Symbol;Acc:HGNC:24348]
chr13	51981065	51981568	*	Promoter (2-3kb)	51958364	51978991	2	ENSG00000123191	ENST00000482841	-2074	ATP7B	ATP7B	protein_coding	ATPase copper transporting beta [Source:HGNC Symbol;Acc:HGNC:870]
chr13	52011200	52012622	*	Promoter (<=1kb)	51932673	52011494	2	ENSG00000123191	ENST00000242839	0	ATP7B	ATP7B	protein_coding	ATPase copper transporting beta [Source:HGNC Symbol;Acc:HGNC:870]
chr13	52053469	52053783	*	Intron (ENST00000529080/ENSG00000197168, intron 1 of 2)	52033611	52062132	2	ENSG00000197168	ENST00000529080	8349	NEK5	NEK5	protein_coding	NIMA related kinase 5 [Source:HGNC Symbol;Acc:HGNC:7748]
chr13	52127699	52129244	*	Promoter (<=1kb)	52036948	52129078	2	ENSG00000197168	ENST00000647945	0	NEK5	NEK5	protein_coding	NIMA related kinase 5 [Source:HGNC Symbol;Acc:HGNC:7748]
chr13	52158688	52159768	*	Promoter (<=1kb)	52132639	52159560	2	ENSG00000136098	ENST00000620675	0	NEK3	NEK3	protein_coding	NIMA related kinase 3 [Source:HGNC Symbol;Acc:HGNC:7746]
chr13	52187482	52187872	*	Intron (ENST00000416599/ENSG00000243406, intron 2 of 8)	52175639	52194378	2	ENSG00000243406	ENST00000423686	6506	MRPS31P5	MRPS31P5	transcribed_unprocessed_pseudogene	mitochondrial ribosomal protein S31 pseudogene 5 [Source:HGNC Symbol;Acc:HGNC:39253]
chr13	52193823	52195061	*	Promoter (<=1kb)	52167709	52194465	2	ENSG00000243406	ENST00000416599	0	MRPS31P5	MRPS31P5	transcribed_unprocessed_pseudogene	mitochondrial ribosomal protein S31 pseudogene 5 [Source:HGNC Symbol;Acc:HGNC:39253]
chr13	52371838	52372122	*	Distal Intergenic	52400004	52400099	1	ENSG00000199605	ENST00000362735	-27882	RNY4P24	RNY4P24	misc_RNA	RNA, Ro-associated Y4 pseudogene 24 [Source:HGNC Symbol;Acc:HGNC:42474]
chr13	52405651	52406578	*	Promoter (<=1kb)	52377167	52406494	2	ENSG00000136114	ENST00000349258	0	THSD1	THSD1	protein_coding	thrombospondin type 1 domain containing 1 [Source:HGNC Symbol;Acc:HGNC:17754]
chr13	52411656	52411944	*	Intron (ENST00000648254/ENSG00000136114, intron 1 of 3)	52415525	52416161	2	ENSG00000136100	ENST00000462289	4217	VPS36	VPS36	protein_coding	vacuolar protein sorting 36 homolog [Source:HGNC Symbol;Acc:HGNC:20312]
chr13	52449914	52450878	*	Promoter (<=1kb)	52412602	52450244	2	ENSG00000136100	ENST00000611132	0	VPS36	VPS36	protein_coding	vacuolar protein sorting 36 homolog [Source:HGNC Symbol;Acc:HGNC:20312]
chr13	52455051	52456000	*	Promoter (<=1kb)	52455429	52461353	1	ENSG00000136108	ENST00000468284	0	CKAP2	CKAP2	protein_coding	cytoskeleton associated protein 2 [Source:HGNC Symbol;Acc:HGNC:1990]
chr13	52599631	52600494	*	Promoter (<=1kb)	52600119	52637368	1	ENSG00000250299	ENST00000613769	0	MRPS31P4	MRPS31P4	transcribed_unprocessed_pseudogene	mitochondrial ribosomal protein S31 pseudogene 4 [Source:HGNC Symbol;Acc:HGNC:42649]
chr13	52616857	52617758	*	Promoter (<=1kb)	52617558	52637446	1	ENSG00000250299	ENST00000509685	0	MRPS31P4	MRPS31P4	transcribed_unprocessed_pseudogene	mitochondrial ribosomal protein S31 pseudogene 4 [Source:HGNC Symbol;Acc:HGNC:42649]
chr13	52652021	52653295	*	Promoter (<=1kb)	52652709	52665649	1	ENSG00000165416	ENST00000483074	0	SUGT1	SUGT1	protein_coding	SGT1 homolog, MIS12 kinetochore complex assembly cochaperone [Source:HGNC Symbol;Acc:HGNC:16987]
chr13	52749550	52749989	*	Distal Intergenic	52703264	52739812	2	ENSG00000136110	ENST00000448904	-9738	CNMD	CNMD	protein_coding	chondromodulin [Source:HGNC Symbol;Acc:HGNC:17005]
chr13	52804030	52804743	*	Distal Intergenic	52810050	52810140	1	ENSG00000211579	ENST00000390224	-5307	MIR759	MIR759	miRNA	microRNA 759 [Source:HGNC Symbol;Acc:HGNC:37307]
chr13	52809381	52809837	*	Promoter (<=1kb)	52810050	52810140	1	ENSG00000211579	ENST00000390224	-213	MIR759	MIR759	miRNA	microRNA 759 [Source:HGNC Symbol;Acc:HGNC:37307]
chr13	52827842	52828234	*	Distal Intergenic	52820497	52821018	1	ENSG00000150276	ENST00000377951	7345	PPIAP26	PPIAP26	processed_pseudogene	peptidylprolyl isomerase A pseudogene 26 [Source:HGNC Symbol;Acc:HGNC:39271]
chr13	52835100	52835827	*	Distal Intergenic	52844459	52845693	2	ENSG00000136099	ENST00000613548	9866	PCDH8	PCDH8	protein_coding	protocadherin 8 [Source:HGNC Symbol;Acc:HGNC:8660]
chr13	52846210	52846750	*	Promoter (<=1kb)	52844459	52845693	2	ENSG00000136099	ENST00000613548	-517	PCDH8	PCDH8	protein_coding	protocadherin 8 [Source:HGNC Symbol;Acc:HGNC:8660]
chr13	52846931	52847125	*	Promoter (1-2kb)	52844459	52845693	2	ENSG00000136099	ENST00000613548	-1238	PCDH8	PCDH8	protein_coding	protocadherin 8 [Source:HGNC Symbol;Acc:HGNC:8660]
chr13	52850599	52851845	*	Promoter (1-2kb)	52843979	52848641	2	ENSG00000136099	ENST00000338862	-1958	PCDH8	PCDH8	protein_coding	protocadherin 8 [Source:HGNC Symbol;Acc:HGNC:8660]
chr13	52968108	52968381	*	Distal Intergenic	53028759	53052057	1	ENSG00000102837	ENST00000219022	-60378	OLFM4	OLFM4	protein_coding	olfactomedin 4 [Source:HGNC Symbol;Acc:HGNC:17190]
chr13	53045056	53045721	*	Intron (ENST00000219022/ENSG00000102837, intron 4 of 4)	53028759	53052057	1	ENSG00000102837	ENST00000219022	16297	OLFM4	OLFM4	protein_coding	olfactomedin 4 [Source:HGNC Symbol;Acc:HGNC:17190]
chr13	53052577	53052867	*	Distal Intergenic	53028759	53052057	1	ENSG00000102837	ENST00000219022	23818	OLFM4	OLFM4	protein_coding	olfactomedin 4 [Source:HGNC Symbol;Acc:HGNC:17190]
chr13	53058479	53058769	*	Distal Intergenic	53028759	53052057	1	ENSG00000102837	ENST00000219022	29720	OLFM4	OLFM4	protein_coding	olfactomedin 4 [Source:HGNC Symbol;Acc:HGNC:17190]
chr13	53068674	53069405	*	Distal Intergenic	53028759	53052057	1	ENSG00000102837	ENST00000219022	39915	OLFM4	OLFM4	protein_coding	olfactomedin 4 [Source:HGNC Symbol;Acc:HGNC:17190]
chr13	53073982	53074702	*	Distal Intergenic	53028759	53052057	1	ENSG00000102837	ENST00000219022	45223	OLFM4	OLFM4	protein_coding	olfactomedin 4 [Source:HGNC Symbol;Acc:HGNC:17190]
chr13	53104143	53104629	*	Distal Intergenic	53146539	53151808	2	ENSG00000237092	ENST00000417989	47179	LINC01065	LINC01065	lincRNA	long intergenic non-protein coding RNA 1065 [Source:HGNC Symbol;Acc:HGNC:49103]
chr13	53144078	53144354	*	Downstream (2-3kb)	53146539	53151808	2	ENSG00000237092	ENST00000417989	7454	LINC01065	LINC01065	lincRNA	long intergenic non-protein coding RNA 1065 [Source:HGNC Symbol;Acc:HGNC:49103]
chr13	53151494	53152200	*	Promoter (<=1kb)	53146539	53151808	2	ENSG00000237092	ENST00000417989	0	LINC01065	LINC01065	lincRNA	long intergenic non-protein coding RNA 1065 [Source:HGNC Symbol;Acc:HGNC:49103]
chr13	53191069	53191627	*	Promoter (2-3kb)	53193667	53198540	1	ENSG00000279325	ENST00000625090	-2040	NA	AL136359.1	lincRNA	novel transcript
chr13	53201873	53202406	*	Promoter (<=1kb)	53201507	53201984	1	ENSG00000225510	ENST00000623224	366	PCDH8P1	PCDH8P1	transcribed_processed_pseudogene	protocadherin 8 pseudogene 1 [Source:HGNC Symbol;Acc:HGNC:39937]
chr13	53749251	53749495	*	Distal Intergenic	53815419	53876119	1	ENSG00000261517	ENST00000569422	-65924	LINC00558	LINC00558	lincRNA	long intergenic non-protein coding RNA 558 [Source:HGNC Symbol;Acc:HGNC:43702]
chr13	53782367	53782856	*	Distal Intergenic	53815419	53876119	1	ENSG00000261517	ENST00000569422	-32563	LINC00558	LINC00558	lincRNA	long intergenic non-protein coding RNA 558 [Source:HGNC Symbol;Acc:HGNC:43702]
chr13	57516352	57517052	*	Distal Intergenic	57631810	57725540	1	ENSG00000118946	ENST00000484979	-114758	PCDH17	PCDH17	protein_coding	protocadherin 17 [Source:HGNC Symbol;Acc:HGNC:14267]
chr13	57624825	57625015	*	Distal Intergenic	57631810	57725540	1	ENSG00000118946	ENST00000484979	-6795	PCDH17	PCDH17	protein_coding	protocadherin 17 [Source:HGNC Symbol;Acc:HGNC:14267]
chr13	57629567	57630155	*	Promoter (1-2kb)	57631810	57725540	1	ENSG00000118946	ENST00000484979	-1655	PCDH17	PCDH17	protein_coding	protocadherin 17 [Source:HGNC Symbol;Acc:HGNC:14267]
chr13	57630940	57632468	*	Promoter (<=1kb)	57631810	57725540	1	ENSG00000118946	ENST00000484979	0	PCDH17	PCDH17	protein_coding	protocadherin 17 [Source:HGNC Symbol;Acc:HGNC:14267]
chr13	58461142	58461708	*	Distal Intergenic	58527655	58527751	2	ENSG00000222733	ENST00000410801	66043	RNY4P29	RNY4P29	misc_RNA	RNA, Ro-associated Y4 pseudogene 29 [Source:HGNC Symbol;Acc:HGNC:42497]
chr13	58595409	58595936	*	Distal Intergenic	58528615	58531026	1	ENSG00000214335	ENST00000435601	66794	CTAGE16P	CTAGE16P	processed_pseudogene	CTAGE family member 16, pseudogene [Source:HGNC Symbol;Acc:HGNC:41967]
chr13	58619491	58620532	*	Distal Intergenic	58528615	58531026	1	ENSG00000214335	ENST00000435601	90876	CTAGE16P	CTAGE16P	processed_pseudogene	CTAGE family member 16, pseudogene [Source:HGNC Symbol;Acc:HGNC:41967]
chr13	58653614	58653799	*	Distal Intergenic	58751047	58752233	2	ENSG00000223717	ENST00000425106	98434	DNAJA1P1	DNAJA1P1	processed_pseudogene	DnaJ heat shock protein family (Hsp40) member A1 pseudogene 1 [Source:HGNC Symbol;Acc:HGNC:39337]
chr13	58712756	58713076	*	Distal Intergenic	58751047	58752233	2	ENSG00000223717	ENST00000425106	39157	DNAJA1P1	DNAJA1P1	processed_pseudogene	DnaJ heat shock protein family (Hsp40) member A1 pseudogene 1 [Source:HGNC Symbol;Acc:HGNC:39337]
chr13	59000696	59000942	*	Distal Intergenic	59010332	59010604	1	ENSG00000214281	ENST00000398005	-9390	HMGN2P39	HMGN2P39	processed_pseudogene	high mobility group nucleosomal binding domain 2 pseudogene 39 [Source:HGNC Symbol;Acc:HGNC:39410]
chr13	59103015	59103566	*	Distal Intergenic	59071462	59071803	2	ENSG00000232647	ENST00000449146	-31212	POLR3KP1	POLR3KP1	processed_pseudogene	RNA polymerase III subunit K pseudogene 1 [Source:HGNC Symbol;Acc:HGNC:39577]
chr13	59111742	59112845	*	Distal Intergenic	59071462	59071803	2	ENSG00000232647	ENST00000449146	-39939	POLR3KP1	POLR3KP1	processed_pseudogene	RNA polymerase III subunit K pseudogene 1 [Source:HGNC Symbol;Acc:HGNC:39577]
chr13	59119875	59120129	*	Distal Intergenic	59071462	59071803	2	ENSG00000232647	ENST00000449146	-48072	POLR3KP1	POLR3KP1	processed_pseudogene	RNA polymerase III subunit K pseudogene 1 [Source:HGNC Symbol;Acc:HGNC:39577]
chr13	59236310	59236938	*	Distal Intergenic	59262680	59263391	1	ENSG00000271190	ENST00000603596	-25742	RPP40P2	RPP40P2	processed_pseudogene	ribonuclease P/MRP subunit p40 pseudogene 2 [Source:HGNC Symbol;Acc:HGNC:39770]
chr13	59250503	59250937	*	Distal Intergenic	59262680	59263391	1	ENSG00000271190	ENST00000603596	-11743	RPP40P2	RPP40P2	processed_pseudogene	ribonuclease P/MRP subunit p40 pseudogene 2 [Source:HGNC Symbol;Acc:HGNC:39770]
chr13	59263627	59263885	*	Promoter (<=1kb)	59262680	59263391	1	ENSG00000271190	ENST00000603596	947	RPP40P2	RPP40P2	processed_pseudogene	ribonuclease P/MRP subunit p40 pseudogene 2 [Source:HGNC Symbol;Acc:HGNC:39770]
chr13	59279118	59279693	*	Distal Intergenic	59262680	59263391	1	ENSG00000271190	ENST00000603596	16438	RPP40P2	RPP40P2	processed_pseudogene	ribonuclease P/MRP subunit p40 pseudogene 2 [Source:HGNC Symbol;Acc:HGNC:39770]
chr13	59280211	59280828	*	Distal Intergenic	59262680	59263391	1	ENSG00000271190	ENST00000603596	17531	RPP40P2	RPP40P2	processed_pseudogene	ribonuclease P/MRP subunit p40 pseudogene 2 [Source:HGNC Symbol;Acc:HGNC:39770]
chr13	59318124	59318589	*	Distal Intergenic	59262680	59263391	1	ENSG00000271190	ENST00000603596	55444	RPP40P2	RPP40P2	processed_pseudogene	ribonuclease P/MRP subunit p40 pseudogene 2 [Source:HGNC Symbol;Acc:HGNC:39770]
chr13	59344507	59345649	*	Distal Intergenic	59262680	59263391	1	ENSG00000271190	ENST00000603596	81827	RPP40P2	RPP40P2	processed_pseudogene	ribonuclease P/MRP subunit p40 pseudogene 2 [Source:HGNC Symbol;Acc:HGNC:39770]
chr13	59356745	59357044	*	Distal Intergenic	59262680	59263391	1	ENSG00000271190	ENST00000603596	94065	RPP40P2	RPP40P2	processed_pseudogene	ribonuclease P/MRP subunit p40 pseudogene 2 [Source:HGNC Symbol;Acc:HGNC:39770]
chr13	59364578	59365076	*	Distal Intergenic	59262680	59263391	1	ENSG00000271190	ENST00000603596	101898	RPP40P2	RPP40P2	processed_pseudogene	ribonuclease P/MRP subunit p40 pseudogene 2 [Source:HGNC Symbol;Acc:HGNC:39770]
chr13	59391827	59392109	*	Distal Intergenic	59480070	59480132	1	ENSG00000239003	ENST00000458752	-87961	RNU7-88P	RNU7-88P	snRNA	RNA, U7 small nuclear 88 pseudogene [Source:HGNC Symbol;Acc:HGNC:42617]
chr13	59398132	59398458	*	Distal Intergenic	59480070	59480132	1	ENSG00000239003	ENST00000458752	-81612	RNU7-88P	RNU7-88P	snRNA	RNA, U7 small nuclear 88 pseudogene [Source:HGNC Symbol;Acc:HGNC:42617]
chr13	59442402	59442746	*	Distal Intergenic	59480070	59480132	1	ENSG00000239003	ENST00000458752	-37324	RNU7-88P	RNU7-88P	snRNA	RNA, U7 small nuclear 88 pseudogene [Source:HGNC Symbol;Acc:HGNC:42617]
chr13	59447164	59447374	*	Distal Intergenic	59480070	59480132	1	ENSG00000239003	ENST00000458752	-32696	RNU7-88P	RNU7-88P	snRNA	RNA, U7 small nuclear 88 pseudogene [Source:HGNC Symbol;Acc:HGNC:42617]
chr13	59462992	59463372	*	Distal Intergenic	59480070	59480132	1	ENSG00000239003	ENST00000458752	-16698	RNU7-88P	RNU7-88P	snRNA	RNA, U7 small nuclear 88 pseudogene [Source:HGNC Symbol;Acc:HGNC:42617]
chr13	59480490	59480740	*	Promoter (<=1kb)	59480070	59480132	1	ENSG00000239003	ENST00000458752	420	RNU7-88P	RNU7-88P	snRNA	RNA, U7 small nuclear 88 pseudogene [Source:HGNC Symbol;Acc:HGNC:42617]
chr13	59483478	59484161	*	Distal Intergenic	59480070	59480132	1	ENSG00000239003	ENST00000458752	3408	RNU7-88P	RNU7-88P	snRNA	RNA, U7 small nuclear 88 pseudogene [Source:HGNC Symbol;Acc:HGNC:42617]
chr13	59496281	59496665	*	Distal Intergenic	59480070	59480132	1	ENSG00000239003	ENST00000458752	16211	RNU7-88P	RNU7-88P	snRNA	RNA, U7 small nuclear 88 pseudogene [Source:HGNC Symbol;Acc:HGNC:42617]
chr13	59531619	59532040	*	Distal Intergenic	59480070	59480132	1	ENSG00000239003	ENST00000458752	51549	RNU7-88P	RNU7-88P	snRNA	RNA, U7 small nuclear 88 pseudogene [Source:HGNC Symbol;Acc:HGNC:42617]
chr13	59566378	59566727	*	Distal Intergenic	59480070	59480132	1	ENSG00000239003	ENST00000458752	86308	RNU7-88P	RNU7-88P	snRNA	RNA, U7 small nuclear 88 pseudogene [Source:HGNC Symbol;Acc:HGNC:42617]
chr13	59643097	59643933	*	Distal Intergenic	59666741	59696193	2	ENSG00000139734	ENST00000470420	52260	DIAPH3	DIAPH3	protein_coding	diaphanous related formin 3 [Source:HGNC Symbol;Acc:HGNC:15480]
chr13	59677965	59678426	*	Intron (ENST00000400324/ENSG00000139734, intron 27 of 27)	59666741	59696193	2	ENSG00000139734	ENST00000470420	17767	DIAPH3	DIAPH3	protein_coding	diaphanous related formin 3 [Source:HGNC Symbol;Acc:HGNC:15480]
chr13	59686761	59687436	*	Intron (ENST00000400324/ENSG00000139734, intron 27 of 27)	59666741	59696193	2	ENSG00000139734	ENST00000470420	8757	DIAPH3	DIAPH3	protein_coding	diaphanous related formin 3 [Source:HGNC Symbol;Acc:HGNC:15480]
chr13	59728994	59729688	*	Intron (ENST00000400324/ENSG00000139734, intron 27 of 27)	59665692	59751021	2	ENSG00000139734	ENST00000649952	21333	DIAPH3	DIAPH3	protein_coding	diaphanous related formin 3 [Source:HGNC Symbol;Acc:HGNC:15480]
chr13	59750829	59751480	*	Promoter (<=1kb)	59665692	59751021	2	ENSG00000139734	ENST00000649952	0	DIAPH3	DIAPH3	protein_coding	diaphanous related formin 3 [Source:HGNC Symbol;Acc:HGNC:15480]
chr13	59774787	59775182	*	Exon (ENST00000400324/ENSG00000139734, exon 26 of 28)	59665692	59751021	2	ENSG00000139734	ENST00000649952	-23766	DIAPH3	DIAPH3	protein_coding	diaphanous related formin 3 [Source:HGNC Symbol;Acc:HGNC:15480]
chr13	59890185	59890394	*	Intron (ENST00000400324/ENSG00000139734, intron 20 of 27)	59837675	59861432	2	ENSG00000139734	ENST00000615942	-28753	DIAPH3	DIAPH3	protein_coding	diaphanous related formin 3 [Source:HGNC Symbol;Acc:HGNC:15480]
chr13	60163520	60164456	*	Promoter (<=1kb)	59665583	60163987	2	ENSG00000139734	ENST00000400324	0	DIAPH3	DIAPH3	protein_coding	diaphanous related formin 3 [Source:HGNC Symbol;Acc:HGNC:15480]
chr13	60229845	60230909	*	Distal Intergenic	60214352	60214946	2	ENSG00000227336	ENST00000423739	-14899	LINC00434	LINC00434	lincRNA	long intergenic non-protein coding RNA 434 [Source:HGNC Symbol;Acc:HGNC:42769]
chr13	60267619	60268151	*	Distal Intergenic	60274776	60276006	1	ENSG00000238213	ENST00000448913	-6625	TARDBPP2	TARDBPP2	processed_pseudogene	TAR DNA binding protein pseudogene 2 [Source:HGNC Symbol;Acc:HGNC:39848]
chr13	60329273	60329890	*	Distal Intergenic	60322591	60322766	1	ENSG00000277549	ENST00000618332	6682	NA	AL359920.1	unprocessed_pseudogene	phosphoglycerate mutase 1 (brain) (PGAM1) pseudogene
chr13	60351163	60351731	*	Distal Intergenic	60322591	60322766	1	ENSG00000277549	ENST00000618332	28572	NA	AL359920.1	unprocessed_pseudogene	phosphoglycerate mutase 1 (brain) (PGAM1) pseudogene
chr13	60395983	60397575	*	Promoter (<=1kb)	60396457	60573878	1	ENSG00000083544	ENST00000196169	0	TDRD3	TDRD3	protein_coding	tudor domain containing 3 [Source:HGNC Symbol;Acc:HGNC:20612]
chr13	60397771	60398039	*	Promoter (<=1kb)	60397831	60573864	1	ENSG00000083544	ENST00000648252	0	TDRD3	TDRD3	protein_coding	tudor domain containing 3 [Source:HGNC Symbol;Acc:HGNC:20612]
chr13	60431267	60431531	*	Promoter (2-3kb)	60434047	60573870	1	ENSG00000083544	ENST00000621840	-2516	TDRD3	TDRD3	protein_coding	tudor domain containing 3 [Source:HGNC Symbol;Acc:HGNC:20612]
chr13	60473720	60474023	*	Intron (ENST00000196169/ENSG00000083544, intron 5 of 13)	60444687	60461040	1	ENSG00000083544	ENST00000463109	29033	TDRD3	TDRD3	protein_coding	tudor domain containing 3 [Source:HGNC Symbol;Acc:HGNC:20612]
chr13	60755534	60755809	*	Distal Intergenic	60730176	60733600	1	ENSG00000279657	ENST00000624954	25358	NA	AL161901.1	TEC	TEC
chr13	60759433	60759894	*	Distal Intergenic	60730176	60733600	1	ENSG00000279657	ENST00000624954	29257	NA	AL161901.1	TEC	TEC
chr13	61111625	61111854	*	Distal Intergenic	61199798	61199880	2	ENSG00000266663	ENST00000578032	88026	MIR3169	MIR3169	miRNA	microRNA 3169 [Source:HGNC Symbol;Acc:HGNC:38380]
chr13	61128804	61129463	*	Distal Intergenic	61199798	61199880	2	ENSG00000266663	ENST00000578032	70417	MIR3169	MIR3169	miRNA	microRNA 3169 [Source:HGNC Symbol;Acc:HGNC:38380]
chr13	61414708	61415652	*	Promoter (<=1kb)	61409685	61415522	2	ENSG00000280165	ENST00000409204	0	PCDH20	PCDH20	protein_coding	protocadherin 20 [Source:HGNC Symbol;Acc:HGNC:14257]
chr13	61546357	61547117	*	Distal Intergenic	61424689	61427946	2	ENSG00000279797	ENST00000472649	-118411	LINC02339	LINC02339	lincRNA	long intergenic non-protein coding RNA 2339 [Source:HGNC Symbol;Acc:HGNC:53259]
chr13	61706850	61707087	*	Distal Intergenic	61805150	61805676	1	ENSG00000234033	ENST00000427086	-98063	RAC1P8	RAC1P8	processed_pseudogene	Rac family small GTPase 1 pseudogene 8 [Source:HGNC Symbol;Acc:HGNC:42005]
chr13	61727753	61728881	*	Distal Intergenic	61805150	61805676	1	ENSG00000234033	ENST00000427086	-76269	RAC1P8	RAC1P8	processed_pseudogene	Rac family small GTPase 1 pseudogene 8 [Source:HGNC Symbol;Acc:HGNC:42005]
chr13	61776815	61777939	*	Distal Intergenic	61805150	61805676	1	ENSG00000234033	ENST00000427086	-27211	RAC1P8	RAC1P8	processed_pseudogene	Rac family small GTPase 1 pseudogene 8 [Source:HGNC Symbol;Acc:HGNC:42005]
chr13	61943921	61944165	*	Distal Intergenic	61927090	61927272	2	ENSG00000270856	ENST00000605514	-16649	NA	AL353765.1	processed_pseudogene	cyclin-dependent kinase 2 associated protein 1 (CDK2AP1) pseudogene
chr13	62211055	62211294	*	Promoter (1-2kb)	62212577	62249947	1	ENSG00000230142	ENST00000455977	-1283	LINC01075	LINC01075	lincRNA	long intergenic non-protein coding RNA 1075 [Source:HGNC Symbol;Acc:HGNC:49118]
chr13	62250444	62250966	*	Distal Intergenic	62212577	62249947	1	ENSG00000230142	ENST00000455977	37867	LINC01075	LINC01075	lincRNA	long intergenic non-protein coding RNA 1075 [Source:HGNC Symbol;Acc:HGNC:49118]
chr13	62293094	62293333	*	Distal Intergenic	62321305	62322398	1	ENSG00000227611	ENST00000422527	-27972	LINC01074	LINC01074	lincRNA	long intergenic non-protein coding RNA 1074 [Source:HGNC Symbol;Acc:HGNC:49117]
chr13	62320348	62320915	*	Promoter (<=1kb)	62321305	62322398	1	ENSG00000227611	ENST00000422527	-390	LINC01074	LINC01074	lincRNA	long intergenic non-protein coding RNA 1074 [Source:HGNC Symbol;Acc:HGNC:49117]
chr13	62336853	62337929	*	Distal Intergenic	62327988	62328384	1	ENSG00000232105	ENST00000443577	8865	RPL32P28	RPL32P28	processed_pseudogene	ribosomal protein L32 pseudogene 28 [Source:HGNC Symbol;Acc:HGNC:36328]
chr13	62483796	62484011	*	Distal Intergenic	62406058	62406916	2	ENSG00000271465	ENST00000603451	-76880	SQSTM1P1	SQSTM1P1	processed_pseudogene	sequestosome 1 pseudogene 1 [Source:HGNC Symbol;Acc:HGNC:49099]
chr13	62512322	62512640	*	Distal Intergenic	62406058	62406916	2	ENSG00000271465	ENST00000603451	-105406	SQSTM1P1	SQSTM1P1	processed_pseudogene	sequestosome 1 pseudogene 1 [Source:HGNC Symbol;Acc:HGNC:49099]
chr13	62702709	62702998	*	Intron (ENST00000448411/ENSG00000228669, intron 1 of 3)	62672285	62732180	2	ENSG00000228669	ENST00000448411	29182	LINC00448	LINC00448	lincRNA	long intergenic non-protein coding RNA 448 [Source:HGNC Symbol;Acc:HGNC:42785]
chr13	63023855	63025097	*	Distal Intergenic	63034992	63097797	1	ENSG00000273550	ENST00000618134	-9895	NA	AL354810.1	lincRNA	novel transcript
chr13	63088303	63088487	*	Intron (ENST00000618134/ENSG00000273550, intron 2 of 2)	63034992	63097797	1	ENSG00000273550	ENST00000618134	53311	NA	AL354810.1	lincRNA	novel transcript
chr13	63190601	63190835	*	Intron (ENST00000439454/ENSG00000227564, intron 6 of 6)	63183101	63328094	2	ENSG00000227564	ENST00000439454	137259	LINC00376	LINC00376	lincRNA	long intergenic non-protein coding RNA 376 [Source:HGNC Symbol;Acc:HGNC:42701]
chr13	63408384	63409331	*	Distal Intergenic	63183101	63328094	2	ENSG00000227564	ENST00000439454	-80290	LINC00376	LINC00376	lincRNA	long intergenic non-protein coding RNA 376 [Source:HGNC Symbol;Acc:HGNC:42701]
chr13	63449269	63449477	*	Distal Intergenic	63183101	63328094	2	ENSG00000227564	ENST00000439454	-121175	LINC00376	LINC00376	lincRNA	long intergenic non-protein coding RNA 376 [Source:HGNC Symbol;Acc:HGNC:42701]
chr13	63589323	63589818	*	Distal Intergenic	63667681	63717018	2	ENSG00000231061	ENST00000444536	127200	LINC00395	LINC00395	antisense	long intergenic non-protein coding RNA 395 [Source:HGNC Symbol;Acc:HGNC:42723]
chr13	63636420	63636657	*	Distal Intergenic	63667681	63717018	2	ENSG00000231061	ENST00000444536	80361	LINC00395	LINC00395	antisense	long intergenic non-protein coding RNA 395 [Source:HGNC Symbol;Acc:HGNC:42723]
chr13	63690702	63691069	*	Intron (ENST00000444536/ENSG00000231061, intron 2 of 3)	63667681	63717018	2	ENSG00000231061	ENST00000444536	25949	LINC00395	LINC00395	antisense	long intergenic non-protein coding RNA 395 [Source:HGNC Symbol;Acc:HGNC:42723]
chr13	64159026	64159272	*	Distal Intergenic	63851197	64076044	2	ENSG00000227674	ENST00000650541	-82982	LINC00355	LINC00355	lincRNA	long intergenic non-protein coding RNA 355 [Source:HGNC Symbol;Acc:HGNC:27061]
chr13	64453984	64454292	*	Distal Intergenic	63851197	64076044	2	ENSG00000227674	ENST00000650541	-377940	LINC00355	LINC00355	lincRNA	long intergenic non-protein coding RNA 355 [Source:HGNC Symbol;Acc:HGNC:27061]
chr13	64675514	64675812	*	Distal Intergenic	64958097	64959396	2	ENSG00000214269	ENST00000441282	283584	LGMNP1	LGMNP1	processed_pseudogene	legumain pseudogene 1 [Source:HGNC Symbol;Acc:HGNC:23079]
chr13	64723670	64724131	*	Distal Intergenic	64958097	64959396	2	ENSG00000214269	ENST00000441282	235265	LGMNP1	LGMNP1	processed_pseudogene	legumain pseudogene 1 [Source:HGNC Symbol;Acc:HGNC:23079]
chr13	64928723	64929529	*	Distal Intergenic	64958097	64959396	2	ENSG00000214269	ENST00000441282	29867	LGMNP1	LGMNP1	processed_pseudogene	legumain pseudogene 1 [Source:HGNC Symbol;Acc:HGNC:23079]
chr13	64937012	64937202	*	Distal Intergenic	64958097	64959396	2	ENSG00000214269	ENST00000441282	22194	LGMNP1	LGMNP1	processed_pseudogene	legumain pseudogene 1 [Source:HGNC Symbol;Acc:HGNC:23079]
chr13	65095282	65096183	*	Distal Intergenic	64958097	64959396	2	ENSG00000214269	ENST00000441282	-135886	LGMNP1	LGMNP1	processed_pseudogene	legumain pseudogene 1 [Source:HGNC Symbol;Acc:HGNC:23079]
chr13	65292359	65293074	*	Distal Intergenic	65309855	65310953	2	ENSG00000214266	ENST00000397973	17879	STARP1	STARP1	processed_pseudogene	steroidogenic acute regulatory protein pseudogene 1 [Source:HGNC Symbol;Acc:HGNC:11360]
chr13	65400829	65401811	*	Distal Intergenic	65309855	65310953	2	ENSG00000214266	ENST00000397973	-89876	STARP1	STARP1	processed_pseudogene	steroidogenic acute regulatory protein pseudogene 1 [Source:HGNC Symbol;Acc:HGNC:11360]
chr13	65556026	65556365	*	Distal Intergenic	65787932	65788764	2	ENSG00000236565	ENST00000455201	232399	HNRNPA3P5	HNRNPA3P5	processed_pseudogene	heterogeneous nuclear ribonucleoprotein A3 pseudogene 5 [Source:HGNC Symbol;Acc:HGNC:39774]
chr13	65592796	65594860	*	Distal Intergenic	65787932	65788764	2	ENSG00000236565	ENST00000455201	193904	HNRNPA3P5	HNRNPA3P5	processed_pseudogene	heterogeneous nuclear ribonucleoprotein A3 pseudogene 5 [Source:HGNC Symbol;Acc:HGNC:39774]
chr13	65600835	65601095	*	Distal Intergenic	65787932	65788764	2	ENSG00000236565	ENST00000455201	187669	HNRNPA3P5	HNRNPA3P5	processed_pseudogene	heterogeneous nuclear ribonucleoprotein A3 pseudogene 5 [Source:HGNC Symbol;Acc:HGNC:39774]
chr13	65653767	65654038	*	Distal Intergenic	65787932	65788764	2	ENSG00000236565	ENST00000455201	134726	HNRNPA3P5	HNRNPA3P5	processed_pseudogene	heterogeneous nuclear ribonucleoprotein A3 pseudogene 5 [Source:HGNC Symbol;Acc:HGNC:39774]
chr13	66210581	66211122	*	Distal Intergenic	66218250	66218324	1	ENSG00000263561	ENST00000581678	-7128	MIR4704	MIR4704	miRNA	microRNA 4704 [Source:HGNC Symbol;Acc:HGNC:41602]
chr13	66330099	66330371	*	Intron (ENST00000377865/ENSG00000184226, intron 4 of 4)	66304604	66306309	2	ENSG00000184226	ENST00000617020	-23790	PCDH9	PCDH9	protein_coding	protocadherin 9 [Source:HGNC Symbol;Acc:HGNC:8661]
chr13	66508527	66509125	*	Intron (ENST00000377865/ENSG00000184226, intron 4 of 4)	66630715	66630776	2	ENSG00000238500	ENST00000459343	121651	RNU7-87P	RNU7-87P	snRNA	RNA, U7 small nuclear 87 pseudogene [Source:HGNC Symbol;Acc:HGNC:42616]
chr13	66513822	66514014	*	Intron (ENST00000377865/ENSG00000184226, intron 4 of 4)	66630715	66630776	2	ENSG00000238500	ENST00000459343	116762	RNU7-87P	RNU7-87P	snRNA	RNA, U7 small nuclear 87 pseudogene [Source:HGNC Symbol;Acc:HGNC:42616]
chr13	66519117	66520044	*	Intron (ENST00000377865/ENSG00000184226, intron 4 of 4)	66630715	66630776	2	ENSG00000238500	ENST00000459343	110732	RNU7-87P	RNU7-87P	snRNA	RNA, U7 small nuclear 87 pseudogene [Source:HGNC Symbol;Acc:HGNC:42616]
chr13	66520420	66520899	*	Intron (ENST00000377865/ENSG00000184226, intron 4 of 4)	66630715	66630776	2	ENSG00000238500	ENST00000459343	109877	RNU7-87P	RNU7-87P	snRNA	RNA, U7 small nuclear 87 pseudogene [Source:HGNC Symbol;Acc:HGNC:42616]
chr13	66657134	66657877	*	Intron (ENST00000377865/ENSG00000184226, intron 3 of 4)	66630715	66630776	2	ENSG00000238500	ENST00000459343	-26358	RNU7-87P	RNU7-87P	snRNA	RNA, U7 small nuclear 87 pseudogene [Source:HGNC Symbol;Acc:HGNC:42616]
chr13	66665704	66666403	*	Intron (ENST00000377865/ENSG00000184226, intron 3 of 4)	66630715	66630776	2	ENSG00000238500	ENST00000459343	-34928	RNU7-87P	RNU7-87P	snRNA	RNA, U7 small nuclear 87 pseudogene [Source:HGNC Symbol;Acc:HGNC:42616]
chr13	66689553	66689839	*	Intron (ENST00000377865/ENSG00000184226, intron 3 of 4)	66630715	66630776	2	ENSG00000238500	ENST00000459343	-58777	RNU7-87P	RNU7-87P	snRNA	RNA, U7 small nuclear 87 pseudogene [Source:HGNC Symbol;Acc:HGNC:42616]
chr13	66805571	66805785	*	Intron (ENST00000377865/ENSG00000184226, intron 3 of 4)	66825169	66915031	1	ENSG00000228842	ENST00000419371	-19384	PCDH9-AS2	PCDH9-AS2	antisense	PCDH9 antisense RNA 2 [Source:HGNC Symbol;Acc:HGNC:39896]
chr13	66835059	66835586	*	Intron (ENST00000419371/ENSG00000228842, intron 1 of 5)	66825169	66915031	1	ENSG00000228842	ENST00000419371	9890	PCDH9-AS2	PCDH9-AS2	antisense	PCDH9 antisense RNA 2 [Source:HGNC Symbol;Acc:HGNC:39896]
chr13	66886496	66887479	*	Intron (ENST00000419371/ENSG00000228842, intron 4 of 5)	66880035	66886024	1	ENSG00000228842	ENST00000611609	6461	PCDH9-AS2	PCDH9-AS2	antisense	PCDH9 antisense RNA 2 [Source:HGNC Symbol;Acc:HGNC:39896]
chr13	66900014	66900251	*	Intron (ENST00000419371/ENSG00000228842, intron 4 of 5)	66304956	66903605	2	ENSG00000184226	ENST00000614931	3354	PCDH9	PCDH9	protein_coding	protocadherin 9 [Source:HGNC Symbol;Acc:HGNC:8661]
chr13	66974472	66975602	*	Promoter (1-2kb)	66977432	66985776	1	ENSG00000225263	ENST00000434073	-1830	PCDH9-AS3	PCDH9-AS3	antisense	PCDH9 antisense RNA 3 [Source:HGNC Symbol;Acc:HGNC:40427]
chr13	67048395	67049030	*	Intron (ENST00000377865/ENSG00000184226, intron 2 of 4)	66990886	67002007	1	ENSG00000233840	ENST00000456459	57509	PCDH9-AS4	PCDH9-AS4	antisense	PCDH9 antisense RNA 4 [Source:HGNC Symbol;Acc:HGNC:40428]
chr13	67133275	67134999	*	Intron (ENST00000648561/ENSG00000285588, intron 2 of 2)	67121081	67156624	1	ENSG00000285588	ENST00000648561	12194	NA	AL160254.1	antisense	novel transcript, antisense to PCDH9
chr13	67147420	67148523	*	Intron (ENST00000648561/ENSG00000285588, intron 2 of 2)	67121081	67156624	1	ENSG00000285588	ENST00000648561	26339	NA	AL160254.1	antisense	novel transcript, antisense to PCDH9
chr13	67175790	67175970	*	Intron (ENST00000377865/ENSG00000184226, intron 2 of 4)	66302834	67229818	2	ENSG00000184226	ENST00000377865	53848	PCDH9	PCDH9	protein_coding	protocadherin 9 [Source:HGNC Symbol;Acc:HGNC:8661]
chr13	67223974	67224476	*	3' UTR	66302834	67229818	2	ENSG00000184226	ENST00000377865	5342	PCDH9	PCDH9	protein_coding	protocadherin 9 [Source:HGNC Symbol;Acc:HGNC:8661]
chr13	67229649	67231456	*	Promoter (<=1kb)	66302834	67229818	2	ENSG00000184226	ENST00000377865	0	PCDH9	PCDH9	protein_coding	protocadherin 9 [Source:HGNC Symbol;Acc:HGNC:8661]
chr13	67235437	67235736	*	Distal Intergenic	67201015	67230445	2	ENSG00000184226	ENST00000377861	-4992	PCDH9	PCDH9	protein_coding	protocadherin 9 [Source:HGNC Symbol;Acc:HGNC:8661]
chr13	67416325	67416539	*	Distal Intergenic	67372387	67379976	1	ENSG00000230040	ENST00000415120	43938	LINC00364	LINC00364	lincRNA	long intergenic non-protein coding RNA 364 [Source:HGNC Symbol;Acc:HGNC:42686]
chr13	67506127	67507093	*	Distal Intergenic	67372387	67379976	1	ENSG00000230040	ENST00000415120	133740	LINC00364	LINC00364	lincRNA	long intergenic non-protein coding RNA 364 [Source:HGNC Symbol;Acc:HGNC:42686]
chr13	67619449	67620359	*	Distal Intergenic	67790407	67790794	1	ENSG00000271287	ENST00000605312	-170048	BCRP9	BCRP9	processed_pseudogene	breakpoint cluster region pseudogene 9 [Source:HGNC Symbol;Acc:HGNC:49113]
chr13	67736658	67737108	*	Distal Intergenic	67790407	67790794	1	ENSG00000271287	ENST00000605312	-53299	BCRP9	BCRP9	processed_pseudogene	breakpoint cluster region pseudogene 9 [Source:HGNC Symbol;Acc:HGNC:49113]
chr13	67771064	67771617	*	Distal Intergenic	67790407	67790794	1	ENSG00000271287	ENST00000605312	-18790	BCRP9	BCRP9	processed_pseudogene	breakpoint cluster region pseudogene 9 [Source:HGNC Symbol;Acc:HGNC:49113]
chr13	68048928	68049693	*	Distal Intergenic	67910986	67911951	1	ENSG00000226537	ENST00000437705	137942	OR7E33P	OR7E33P	unprocessed_pseudogene	olfactory receptor family 7 subfamily E member 33 pseudogene [Source:HGNC Symbol;Acc:HGNC:8406]
chr13	68176539	68176724	*	Distal Intergenic	68289679	68291280	2	ENSG00000234765	ENST00000457883	114556	ELL2P3	ELL2P3	processed_pseudogene	elongation factor for RNA polymerase II 2 pseudogene 3 [Source:HGNC Symbol;Acc:HGNC:39345]
chr13	68490408	68491033	*	Distal Intergenic	68634190	68634486	1	ENSG00000230405	ENST00000435639	-143157	RPS3AP52	RPS3AP52	processed_pseudogene	ribosomal protein S3a pseudogene 52 [Source:HGNC Symbol;Acc:HGNC:42004]
chr13	68597857	68598071	*	Distal Intergenic	68634190	68634486	1	ENSG00000230405	ENST00000435639	-36119	RPS3AP52	RPS3AP52	processed_pseudogene	ribosomal protein S3a pseudogene 52 [Source:HGNC Symbol;Acc:HGNC:42004]
chr13	68850073	68850836	*	Distal Intergenic	68878380	68893573	1	ENSG00000280580	ENST00000627910	-27544	LINC02342	LINC02342	lincRNA	long intergenic non-protein coding RNA 2342 [Source:HGNC Symbol;Acc:HGNC:53262]
chr13	69198689	69199020	*	Distal Intergenic	69222324	69322190	1	ENSG00000235221	ENST00000648574	-23304	LINC00383	LINC00383	lincRNA	long intergenic non-protein coding RNA 383 [Source:HGNC Symbol;Acc:HGNC:42710]
chr13	69458019	69458648	*	Distal Intergenic	69408216	69408735	2	ENSG00000224640	ENST00000424058	-49284	SRSF1P1	SRSF1P1	processed_pseudogene	serine and arginine rich splicing factor 1 pseudogene 1 [Source:HGNC Symbol;Acc:HGNC:39417]
chr13	69474246	69474538	*	Distal Intergenic	69408216	69408735	2	ENSG00000224640	ENST00000424058	-65511	SRSF1P1	SRSF1P1	processed_pseudogene	serine and arginine rich splicing factor 1 pseudogene 1 [Source:HGNC Symbol;Acc:HGNC:39417]
chr13	69793859	69794503	*	Intron (ENST00000377844/ENSG00000150361, intron 7 of 10)	69802940	69803041	1	ENSG00000207495	ENST00000384764	-8437	RNY3P10	RNY3P10	misc_RNA	RNA, Ro-associated Y3 pseudogene 10 [Source:HGNC Symbol;Acc:HGNC:42494]
chr13	69820267	69820739	*	Intron (ENST00000377844/ENSG00000150361, intron 6 of 10)	69802940	69803041	1	ENSG00000207495	ENST00000384764	17327	RNY3P10	RNY3P10	misc_RNA	RNA, Ro-associated Y3 pseudogene 10 [Source:HGNC Symbol;Acc:HGNC:42494]
chr13	70079993	70080316	*	Intron (ENST00000377844/ENSG00000150361, intron 1 of 10)	70107213	70139429	1	ENSG00000230223	ENST00000414504	-26897	ATXN8OS	ATXN8OS	antisense	ATXN8 opposite strand lncRNA [Source:HGNC Symbol;Acc:HGNC:10561]
chr13	70107760	70108182	*	Promoter (<=1kb)	70107912	70131546	1	ENSG00000230223	ENST00000424524	0	ATXN8OS	ATXN8OS	antisense	ATXN8 opposite strand lncRNA [Source:HGNC Symbol;Acc:HGNC:10561]
chr13	70171010	70171437	*	Distal Intergenic	69700594	70108493	2	ENSG00000150361	ENST00000545028	-62517	KLHL1	KLHL1	protein_coding	kelch like family member 1 [Source:HGNC Symbol;Acc:HGNC:6352]
chr13	70172947	70173562	*	Distal Intergenic	69700594	70108493	2	ENSG00000150361	ENST00000545028	-64454	KLHL1	KLHL1	protein_coding	kelch like family member 1 [Source:HGNC Symbol;Acc:HGNC:6352]
chr13	70310476	70310961	*	Distal Intergenic	70459464	70459570	1	ENSG00000202433	ENST00000365563	-148503	RNU6-54P	RNU6-54P	snRNA	RNA, U6 small nuclear 54, pseudogene [Source:HGNC Symbol;Acc:HGNC:42544]
chr13	70333496	70334050	*	Distal Intergenic	70459464	70459570	1	ENSG00000202433	ENST00000365563	-125414	RNU6-54P	RNU6-54P	snRNA	RNA, U6 small nuclear 54, pseudogene [Source:HGNC Symbol;Acc:HGNC:42544]
chr13	70523663	70523936	*	Distal Intergenic	70564267	70564437	2	ENSG00000276841	ENST00000621719	40501	NA	AL445264.1	unprocessed_pseudogene	SYF2 pre-mRNA-splicing factor (SYF2) pseudogene
chr13	70527700	70527901	*	Distal Intergenic	70564267	70564437	2	ENSG00000276841	ENST00000621719	36536	NA	AL445264.1	unprocessed_pseudogene	SYF2 pre-mRNA-splicing factor (SYF2) pseudogene
chr13	70960802	70960990	*	Distal Intergenic	70923664	70924455	1	ENSG00000226554	ENST00000446207	37138	MTCL1P1	MTCL1P1	processed_pseudogene	MTCL1 pseudogene 1 [Source:HGNC Symbol;Acc:HGNC:42040]
chr13	71241078	71241297	*	Distal Intergenic	71296210	71297235	1	ENSG00000225801	ENST00000440529	-54913	RABEPKP1	RABEPKP1	processed_pseudogene	Rab9 effector protein with kelch motifs pseudogene 1 [Source:HGNC Symbol;Acc:HGNC:39791]
chr13	71339121	71339327	*	Distal Intergenic	71296210	71297235	1	ENSG00000225801	ENST00000440529	42911	RABEPKP1	RABEPKP1	processed_pseudogene	Rab9 effector protein with kelch motifs pseudogene 1 [Source:HGNC Symbol;Acc:HGNC:39791]
chr13	71524412	71524935	*	Intron (ENST00000611519/ENSG00000276644, intron 3 of 7)	71675067	71675469	1	ENSG00000236534	ENST00000440551	-150132	H3F3BP1	H3F3BP1	processed_pseudogene	H3 histone, family 3B pseudogene 1 [Source:HGNC Symbol;Acc:HGNC:42030]
chr13	71621192	71621922	*	Intron (ENST00000611519/ENSG00000276644, intron 3 of 7)	71675067	71675469	1	ENSG00000236534	ENST00000440551	-53145	H3F3BP1	H3F3BP1	processed_pseudogene	H3 histone, family 3B pseudogene 1 [Source:HGNC Symbol;Acc:HGNC:42030]
chr13	71625735	71626195	*	Intron (ENST00000611519/ENSG00000276644, intron 3 of 7)	71675067	71675469	1	ENSG00000236534	ENST00000440551	-48872	H3F3BP1	H3F3BP1	processed_pseudogene	H3 histone, family 3B pseudogene 1 [Source:HGNC Symbol;Acc:HGNC:42030]
chr13	71634544	71635354	*	Intron (ENST00000611519/ENSG00000276644, intron 2 of 7)	71675067	71675469	1	ENSG00000236534	ENST00000440551	-39713	H3F3BP1	H3F3BP1	processed_pseudogene	H3 histone, family 3B pseudogene 1 [Source:HGNC Symbol;Acc:HGNC:42030]
chr13	71712989	71713584	*	Intron (ENST00000611519/ENSG00000276644, intron 1 of 7)	71704181	71704655	1	ENSG00000237816	ENST00000422213	8808	RPL21P109	RPL21P109	processed_pseudogene	ribosomal protein L21 pseudogene 109 [Source:HGNC Symbol;Acc:HGNC:36388]
chr13	71751113	71751601	*	Intron (ENST00000611519/ENSG00000276644, intron 1 of 7)	71704181	71704655	1	ENSG00000237816	ENST00000422213	46932	RPL21P109	RPL21P109	processed_pseudogene	ribosomal protein L21 pseudogene 109 [Source:HGNC Symbol;Acc:HGNC:36388]
chr13	71801569	71802113	*	Intron (ENST00000611519/ENSG00000276644, intron 1 of 7)	71845981	71846317	1	ENSG00000233460	ENST00000418340	-43868	RPL35AP31	RPL35AP31	processed_pseudogene	ribosomal protein L35a pseudogene 31 [Source:HGNC Symbol;Acc:HGNC:36284]
chr13	71864653	71866145	*	Promoter (<=1kb)	71439946	71866769	2	ENSG00000276644	ENST00000619232	624	DACH1	DACH1	protein_coding	dachshund family transcription factor 1 [Source:HGNC Symbol;Acc:HGNC:2663]
chr13	71866819	71867628	*	Promoter (<=1kb)	71437966	71867192	2	ENSG00000276644	ENST00000611519	0	DACH1	DACH1	protein_coding	dachshund family transcription factor 1 [Source:HGNC Symbol;Acc:HGNC:2663]
chr13	72142000	72142248	*	Distal Intergenic	71913704	71914178	2	ENSG00000232881	ENST00000430654	-227822	RPS10P21	RPS10P21	processed_pseudogene	ribosomal protein S10 pseudogene 21 [Source:HGNC Symbol;Acc:HGNC:35906]
chr13	72145088	72145753	*	Distal Intergenic	71913704	71914178	2	ENSG00000232881	ENST00000430654	-230910	RPS10P21	RPS10P21	processed_pseudogene	ribosomal protein S10 pseudogene 21 [Source:HGNC Symbol;Acc:HGNC:35906]
chr13	72151257	72151452	*	Distal Intergenic	71913704	71914178	2	ENSG00000232881	ENST00000430654	-237079	RPS10P21	RPS10P21	processed_pseudogene	ribosomal protein S10 pseudogene 21 [Source:HGNC Symbol;Acc:HGNC:35906]
chr13	72437245	72438052	*	Distal Intergenic	72453902	72453967	2	ENSG00000212377	ENST00000391075	15915	NA	RF00440	snoRNA	NA
chr13	72463624	72464231	*	Distal Intergenic	72460519	72460601	2	ENSG00000251715	ENST00000515906	-3023	NA	RF00263	snoRNA	NA
chr13	72504025	72504951	*	Distal Intergenic	72460519	72460601	2	ENSG00000251715	ENST00000515906	-43424	NA	RF00263	snoRNA	NA
chr13	72521675	72522476	*	Distal Intergenic	72567213	72567380	1	ENSG00000278113	ENST00000612038	-44737	NA	RF02271	misc_RNA	NA
chr13	72561334	72562390	*	Distal Intergenic	72567213	72567380	1	ENSG00000278113	ENST00000612038	-4823	NA	RF02271	misc_RNA	NA
chr13	72677516	72677704	*	Distal Intergenic	72703693	72704138	1	ENSG00000226617	ENST00000433345	-25989	RPL21P110	RPL21P110	processed_pseudogene	ribosomal protein L21 pseudogene 110 [Source:HGNC Symbol;Acc:HGNC:35627]
chr13	72727124	72728263	*	Promoter (<=1kb)	72727749	72756198	1	ENSG00000136122	ENST00000390667	0	BORA	BORA	protein_coding	bora, aurora kinase A activator [Source:HGNC Symbol;Acc:HGNC:24724]
chr13	72781442	72782542	*	Promoter (<=1kb)	72752169	72781933	2	ENSG00000083520	ENST00000377767	0	DIS3	DIS3	protein_coding	DIS3 homolog, exosome endoribonuclease and 3'-5' exoribonuclease [Source:HGNC Symbol;Acc:HGNC:20604]
chr13	72839811	72840102	*	Intron (ENST00000326291/ENSG00000083535, intron 9 of 17)	72881108	72881214	2	ENSG00000199381	ENST00000362511	41112	RNU6-79P	RNU6-79P	snRNA	RNA, U6 small nuclear 79, pseudogene [Source:HGNC Symbol;Acc:HGNC:42569]
chr13	72851111	72851975	*	Intron (ENST00000326291/ENSG00000083535, intron 9 of 17)	72881108	72881214	2	ENSG00000199381	ENST00000362511	29239	RNU6-79P	RNU6-79P	snRNA	RNA, U6 small nuclear 79, pseudogene [Source:HGNC Symbol;Acc:HGNC:42569]
chr13	72983160	72983437	*	Intron (ENST00000326291/ENSG00000083535, intron 16 of 17)	72969639	73016068	1	ENSG00000083535	ENST00000469712	13521	PIBF1	PIBF1	protein_coding	progesterone immunomodulatory binding factor 1 [Source:HGNC Symbol;Acc:HGNC:23352]
chr13	73000293	73000727	*	Intron (ENST00000326291/ENSG00000083535, intron 17 of 17)	72969639	73016068	1	ENSG00000083535	ENST00000469712	30654	PIBF1	PIBF1	protein_coding	progesterone immunomodulatory binding factor 1 [Source:HGNC Symbol;Acc:HGNC:23352]
chr13	73058563	73059478	*	Promoter (<=1kb)	73058792	73077542	1	ENSG00000102554	ENST00000377687	0	KLF5	KLF5	protein_coding	Kruppel like factor 5 [Source:HGNC Symbol;Acc:HGNC:6349]
chr13	73221406	73221603	*	Distal Intergenic	73227147	73227260	1	ENSG00000206697	ENST00000383970	-5544	RNY1P8	RNY1P8	misc_RNA	RNA, Ro-associated Y1 pseudogene 8 [Source:HGNC Symbol;Acc:HGNC:42485]
chr13	73248937	73249478	*	Distal Intergenic	73227147	73227260	1	ENSG00000206697	ENST00000383970	21790	RNY1P8	RNY1P8	misc_RNA	RNA, Ro-associated Y1 pseudogene 8 [Source:HGNC Symbol;Acc:HGNC:42485]
chr13	73264047	73264238	*	Distal Intergenic	73227147	73227260	1	ENSG00000206697	ENST00000383970	36900	RNY1P8	RNY1P8	misc_RNA	RNA, Ro-associated Y1 pseudogene 8 [Source:HGNC Symbol;Acc:HGNC:42485]
chr13	73341783	73341983	*	Distal Intergenic	73399031	73399205	1	ENSG00000279754	ENST00000624117	-57048	NA	AL162376.1	TEC	TEC
chr13	73465725	73466135	*	Intron (ENST00000443621/ENSG00000224853, intron 1 of 1)	73407768	73408352	2	ENSG00000229708	ENST00000420129	-57373	MARK2P12	MARK2P12	processed_pseudogene	microtubule affinity regulating kinase 2 pseudogene 12 [Source:HGNC Symbol;Acc:HGNC:39803]
chr13	73721845	73722406	*	Intron (ENST00000377669/ENSG00000118922, intron 5 of 6)	73545348	73661891	2	ENSG00000224853	ENST00000648624	-59954	LINC00393	LINC00393	lincRNA	long intergenic non-protein coding RNA 393 [Source:HGNC Symbol;Acc:HGNC:42721]
chr13	73757214	73757884	*	Intron (ENST00000377669/ENSG00000118922, intron 5 of 6)	73800074	73802203	1	ENSG00000280348	ENST00000624026	-42190	NA	AL138713.1	TEC	TEC
chr13	73765741	73766363	*	Intron (ENST00000377669/ENSG00000118922, intron 4 of 6)	73800074	73802203	1	ENSG00000280348	ENST00000624026	-33711	NA	AL138713.1	TEC	TEC
chr13	73850114	73850484	*	Intron (ENST00000377669/ENSG00000118922, intron 2 of 6)	73844683	73845130	2	ENSG00000279463	ENST00000625150	-4984	NA	AL159972.1	sense_intronic	novel transcript, sense intronic to KLF12
chr13	73898332	73898652	*	Intron (ENST00000377669/ENSG00000118922, intron 2 of 6)	73844683	73845130	2	ENSG00000279463	ENST00000625150	-53202	NA	AL159972.1	sense_intronic	novel transcript, sense intronic to KLF12
chr13	73902910	73903224	*	Intron (ENST00000377669/ENSG00000118922, intron 2 of 6)	73844683	73845130	2	ENSG00000279463	ENST00000625150	-57780	NA	AL159972.1	sense_intronic	novel transcript, sense intronic to KLF12
chr13	73922551	73923694	*	Intron (ENST00000377669/ENSG00000118922, intron 2 of 6)	73686089	73995049	2	ENSG00000118922	ENST00000377669	71355	KLF12	KLF12	protein_coding	Kruppel like factor 12 [Source:HGNC Symbol;Acc:HGNC:6346]
chr13	73938250	73938811	*	Intron (ENST00000377669/ENSG00000118922, intron 2 of 6)	73686089	73995049	2	ENSG00000118922	ENST00000377669	56238	KLF12	KLF12	protein_coding	Kruppel like factor 12 [Source:HGNC Symbol;Acc:HGNC:6346]
chr13	73943267	73943735	*	Intron (ENST00000377669/ENSG00000118922, intron 2 of 6)	73686089	73995049	2	ENSG00000118922	ENST00000377669	51314	KLF12	KLF12	protein_coding	Kruppel like factor 12 [Source:HGNC Symbol;Acc:HGNC:6346]
chr13	73945943	73946314	*	Intron (ENST00000377669/ENSG00000118922, intron 1 of 6)	73686089	73995049	2	ENSG00000118922	ENST00000377669	48735	KLF12	KLF12	protein_coding	Kruppel like factor 12 [Source:HGNC Symbol;Acc:HGNC:6346]
chr13	73988099	73988314	*	Intron (ENST00000377669/ENSG00000118922, intron 1 of 6)	73686089	73995049	2	ENSG00000118922	ENST00000377669	6735	KLF12	KLF12	protein_coding	Kruppel like factor 12 [Source:HGNC Symbol;Acc:HGNC:6346]
chr13	74017715	74018292	*	Distal Intergenic	73812873	73995056	2	ENSG00000118922	ENST00000472022	-22659	KLF12	KLF12	protein_coding	Kruppel like factor 12 [Source:HGNC Symbol;Acc:HGNC:6346]
chr13	74040375	74040643	*	Distal Intergenic	73812873	73995056	2	ENSG00000118922	ENST00000472022	-45319	KLF12	KLF12	protein_coding	Kruppel like factor 12 [Source:HGNC Symbol;Acc:HGNC:6346]
chr13	74062178	74062390	*	Distal Intergenic	73812873	73995056	2	ENSG00000118922	ENST00000472022	-67122	KLF12	KLF12	protein_coding	Kruppel like factor 12 [Source:HGNC Symbol;Acc:HGNC:6346]
chr13	74132906	74133166	*	Distal Intergenic	74231457	74259976	1	ENSG00000235532	ENST00000419499	-98291	LINC00402	LINC00402	lincRNA	long intergenic non-protein coding RNA 402 [Source:HGNC Symbol;Acc:HGNC:42732]
chr13	74133853	74136256	*	Distal Intergenic	74231457	74259976	1	ENSG00000235532	ENST00000419499	-95201	LINC00402	LINC00402	lincRNA	long intergenic non-protein coding RNA 402 [Source:HGNC Symbol;Acc:HGNC:42732]
chr13	74145116	74145803	*	Distal Intergenic	74231457	74259976	1	ENSG00000235532	ENST00000419499	-85654	LINC00402	LINC00402	lincRNA	long intergenic non-protein coding RNA 402 [Source:HGNC Symbol;Acc:HGNC:42732]
chr13	74250821	74251620	*	Intron (ENST00000419499/ENSG00000235532, intron 1 of 1)	74231457	74259976	1	ENSG00000235532	ENST00000419499	19364	LINC00402	LINC00402	lincRNA	long intergenic non-protein coding RNA 402 [Source:HGNC Symbol;Acc:HGNC:42732]
chr13	74287059	74288692	*	Promoter (<=1kb)	74289100	74289214	2	ENSG00000206617	ENST00000383890	522	RNY1P5	RNY1P5	misc_RNA	RNA, Ro-associated Y1 pseudogene 5 [Source:HGNC Symbol;Acc:HGNC:42482]
chr13	74290015	74290693	*	Promoter (<=1kb)	74289100	74289214	2	ENSG00000206617	ENST00000383890	-801	RNY1P5	RNY1P5	misc_RNA	RNA, Ro-associated Y1 pseudogene 5 [Source:HGNC Symbol;Acc:HGNC:42482]
chr13	74301311	74301851	*	Distal Intergenic	74289100	74289214	2	ENSG00000206617	ENST00000383890	-12097	RNY1P5	RNY1P5	misc_RNA	RNA, Ro-associated Y1 pseudogene 5 [Source:HGNC Symbol;Acc:HGNC:42482]
chr13	74305847	74306880	*	Distal Intergenic	74289100	74289214	2	ENSG00000206617	ENST00000383890	-16633	RNY1P5	RNY1P5	misc_RNA	RNA, Ro-associated Y1 pseudogene 5 [Source:HGNC Symbol;Acc:HGNC:42482]
chr13	74325037	74325707	*	Distal Intergenic	74289100	74289214	2	ENSG00000206617	ENST00000383890	-35823	RNY1P5	RNY1P5	misc_RNA	RNA, Ro-associated Y1 pseudogene 5 [Source:HGNC Symbol;Acc:HGNC:42482]
chr13	74443764	74445298	*	Exon (ENST00000649990/ENSG00000226240, exon 5 of 5)	74434538	74555515	1	ENSG00000281167	ENST00000446691	9226	NA	AL355390.2	lincRNA	novel transcript
chr13	74554832	74556475	*	Promoter (<=1kb)	74555333	74556330	1	ENSG00000236678	ENST00000600832	0	LINC00347	LINC00347	lincRNA	long intergenic non-protein coding RNA 347 [Source:HGNC Symbol;Acc:HGNC:27890]
chr13	74575306	74576189	*	Distal Intergenic	74556536	74565445	1	ENSG00000236678	ENST00000597518	18770	LINC00347	LINC00347	lincRNA	long intergenic non-protein coding RNA 347 [Source:HGNC Symbol;Acc:HGNC:27890]
chr13	74770135	74770887	*	Distal Intergenic	74828553	74830080	1	ENSG00000225944	ENST00000418778	-57666	RIOK3P1	RIOK3P1	processed_pseudogene	RIO kinase 3 pseudogene 1 [Source:HGNC Symbol;Acc:HGNC:39714]
chr13	74931724	74931985	*	Distal Intergenic	74828553	74830080	1	ENSG00000225944	ENST00000418778	103171	RIOK3P1	RIOK3P1	processed_pseudogene	RIO kinase 3 pseudogene 1 [Source:HGNC Symbol;Acc:HGNC:39714]
chr13	74966724	74967309	*	Distal Intergenic	74828553	74830080	1	ENSG00000225944	ENST00000418778	138171	RIOK3P1	RIOK3P1	processed_pseudogene	RIO kinase 3 pseudogene 1 [Source:HGNC Symbol;Acc:HGNC:39714]
chr13	75102254	75102548	*	Distal Intergenic	75109587	75109693	1	ENSG00000206812	ENST00000384085	-7039	RNU6-38P	RNU6-38P	snRNA	RNA, U6 small nuclear 38, pseudogene [Source:HGNC Symbol;Acc:HGNC:34282]
chr13	75181682	75182262	*	Distal Intergenic	75136154	75136940	1	ENSG00000226665	ENST00000415208	45528	SSR1P2	SSR1P2	processed_pseudogene	signal sequence receptor subunit 1 pseudogene 2 [Source:HGNC Symbol;Acc:HGNC:39274]
chr13	75219631	75220201	*	Distal Intergenic	75237944	75240296	2	ENSG00000214249	ENST00000451540	20095	CTAGE11P	CTAGE11P	processed_pseudogene	CTAGE family member 11, pseudogene [Source:HGNC Symbol;Acc:HGNC:37293]
chr13	75226758	75227327	*	Distal Intergenic	75237944	75240296	2	ENSG00000214249	ENST00000451540	12969	CTAGE11P	CTAGE11P	processed_pseudogene	CTAGE family member 11, pseudogene [Source:HGNC Symbol;Acc:HGNC:37293]
chr13	75250484	75251415	*	Promoter (<=1kb)	75250480	75252012	1	ENSG00000223880	ENST00000434832	4	LINC01078	LINC01078	lincRNA	long intergenic non-protein coding RNA 1078 [Source:HGNC Symbol;Acc:HGNC:49121]
chr13	75300305	75301031	*	Promoter (1-2kb)	75294865	75302821	2	ENSG00000136111	ENST00000478591	1790	TBC1D4	TBC1D4	protein_coding	TBC1 domain family member 4 [Source:HGNC Symbol;Acc:HGNC:19165]
chr13	75326216	75327163	*	Promoter (<=1kb)	75312782	75326250	2	ENSG00000136111	ENST00000488955	0	TBC1D4	TBC1D4	protein_coding	TBC1 domain family member 4 [Source:HGNC Symbol;Acc:HGNC:19165]
chr13	75358043	75358470	*	Intron (ENST00000648194/ENSG00000136111, intron 4 of 19)	75283503	75367015	2	ENSG00000136111	ENST00000648194	8545	TBC1D4	TBC1D4	protein_coding	TBC1 domain family member 4 [Source:HGNC Symbol;Acc:HGNC:19165]
chr13	75368221	75368752	*	Promoter (1-2kb)	75283503	75367015	2	ENSG00000136111	ENST00000648194	-1206	TBC1D4	TBC1D4	protein_coding	TBC1 domain family member 4 [Source:HGNC Symbol;Acc:HGNC:19165]
chr13	75385158	75385896	*	Intron (ENST00000377625/ENSG00000136111, intron 1 of 18)	75375511	75377294	2	ENSG00000225203	ENST00000440094	-7864	NA	AL139230.1	antisense	novel transcript
chr13	75445755	75446011	*	Intron (ENST00000377625/ENSG00000136111, intron 1 of 18)	75284665	75482114	2	ENSG00000136111	ENST00000377625	36103	TBC1D4	TBC1D4	protein_coding	TBC1 domain family member 4 [Source:HGNC Symbol;Acc:HGNC:19165]
chr13	75458947	75459386	*	Intron (ENST00000377625/ENSG00000136111, intron 1 of 18)	75284665	75482114	2	ENSG00000136111	ENST00000377625	22728	TBC1D4	TBC1D4	protein_coding	TBC1 domain family member 4 [Source:HGNC Symbol;Acc:HGNC:19165]
chr13	75480951	75482728	*	Promoter (<=1kb)	75284665	75482114	2	ENSG00000136111	ENST00000377625	0	TBC1D4	TBC1D4	protein_coding	TBC1 domain family member 4 [Source:HGNC Symbol;Acc:HGNC:19165]
chr13	75537461	75538338	*	Promoter (<=1kb)	75525219	75537805	2	ENSG00000188243	ENST00000406936	0	COMMD6	COMMD6	protein_coding	COMM domain containing 6 [Source:HGNC Symbol;Acc:HGNC:24015]
chr13	75549143	75550429	*	Promoter (<=1kb)	75549480	75606020	1	ENSG00000118939	ENST00000618773	0	UCHL3	UCHL3	protein_coding	ubiquitin C-terminal hydrolase L3 [Source:HGNC Symbol;Acc:HGNC:12515]
chr13	75558041	75559079	*	Intron (ENST00000618773/ENSG00000118939, intron 1 of 7)	75566710	75605949	1	ENSG00000118939	ENST00000419068	-7631	UCHL3	UCHL3	protein_coding	ubiquitin C-terminal hydrolase L3 [Source:HGNC Symbol;Acc:HGNC:12515]
chr13	75569488	75569899	*	Promoter (<=1kb)	75569123	75605930	1	ENSG00000118939	ENST00000606347	365	UCHL3	UCHL3	protein_coding	ubiquitin C-terminal hydrolase L3 [Source:HGNC Symbol;Acc:HGNC:12515]
chr13	75596588	75597304	*	Intron (ENST00000618773/ENSG00000118939, intron 6 of 7)	75604527	75605933	1	ENSG00000118939	ENST00000607339	-7223	UCHL3	UCHL3	protein_coding	ubiquitin C-terminal hydrolase L3 [Source:HGNC Symbol;Acc:HGNC:12515]
chr13	75621124	75621842	*	Promoter (<=1kb)	75620434	75859870	1	ENSG00000136153	ENST00000341547	690	LMO7	LMO7	protein_coding	LIM domain 7 [Source:HGNC Symbol;Acc:HGNC:6646]
chr13	75635799	75637081	*	Promoter (<=1kb)	75635810	75804335	1	ENSG00000136153	ENST00000533305	0	LMO7	LMO7	protein_coding	LIM domain 7 [Source:HGNC Symbol;Acc:HGNC:6646]
chr13	75687303	75687571	*	Promoter (1-2kb)	75688556	75689197	2	ENSG00000230902	ENST00000424489	1626	FAM204CP	FAM204CP	processed_pseudogene	family with sequence similarity 204 member C, pseudogene [Source:HGNC Symbol;Acc:HGNC:42012]
chr13	75695954	75696297	*	Intron (ENST00000563635/ENSG00000261553, intron 8 of 14)	75688556	75689197	2	ENSG00000230902	ENST00000424489	-6757	FAM204CP	FAM204CP	processed_pseudogene	family with sequence similarity 204 member C, pseudogene [Source:HGNC Symbol;Acc:HGNC:42012]
chr13	75769072	75770211	*	Intron (ENST00000563635/ENSG00000261553, intron 11 of 14)	75760661	75858675	1	ENSG00000136153	ENST00000465261	8411	LMO7	LMO7	protein_coding	LIM domain 7 [Source:HGNC Symbol;Acc:HGNC:6646]
chr13	75788556	75788957	*	Promoter (<=1kb)	75788838	75817278	1	ENSG00000136153	ENST00000497947	0	LMO7	LMO7	protein_coding	LIM domain 7 [Source:HGNC Symbol;Acc:HGNC:6646]
chr13	75812622	75813803	*	Promoter (2-3kb)	75816786	75819498	1	ENSG00000136153	ENST00000532785	-2983	LMO7	LMO7	protein_coding	LIM domain 7 [Source:HGNC Symbol;Acc:HGNC:6646]
chr13	75876490	75877053	*	Promoter (<=1kb)	75876886	75881127	1	ENSG00000223458	ENST00000436872	0	LMO7DN-IT1	LMO7DN-IT1	lincRNA	LMO7DN intronic transcript 1 [Source:HGNC Symbol;Acc:HGNC:49790]
chr13	76012129	76012453	*	Promoter (2-3kb)	76013023	76014501	2	ENSG00000224933	ENST00000448806	2048	LINC01034	LINC01034	lincRNA	long intergenic non-protein coding RNA 1034 [Source:HGNC Symbol;Acc:HGNC:49021]
chr13	76014464	76015120	*	Promoter (<=1kb)	76013023	76014501	2	ENSG00000224933	ENST00000448806	0	LINC01034	LINC01034	lincRNA	long intergenic non-protein coding RNA 1034 [Source:HGNC Symbol;Acc:HGNC:49021]
chr13	76019463	76019653	*	Distal Intergenic	76013023	76014501	2	ENSG00000224933	ENST00000448806	-4962	LINC01034	LINC01034	lincRNA	long intergenic non-protein coding RNA 1034 [Source:HGNC Symbol;Acc:HGNC:49021]
chr13	76189940	76190657	*	Distal Intergenic	76134931	76135225	1	ENSG00000243274	ENST00000468302	55009	RN7SL571P	RN7SL571P	misc_RNA	RNA, 7SL, cytoplasmic 571, pseudogene [Source:HGNC Symbol;Acc:HGNC:46587]
chr13	76307116	76307549	*	Distal Intergenic	76134931	76135225	1	ENSG00000243274	ENST00000468302	172185	RN7SL571P	RN7SL571P	misc_RNA	RNA, 7SL, cytoplasmic 571, pseudogene [Source:HGNC Symbol;Acc:HGNC:46587]
chr13	76383845	76384449	*	Distal Intergenic	76134931	76135225	1	ENSG00000243274	ENST00000468302	248914	RN7SL571P	RN7SL571P	misc_RNA	RNA, 7SL, cytoplasmic 571, pseudogene [Source:HGNC Symbol;Acc:HGNC:46587]
chr13	76512780	76513089	*	Distal Intergenic	76833839	76846594	1	ENSG00000284809	ENST00000646457	-320750	NA	AL365394.1	lincRNA	novel transcript
chr13	76522113	76522672	*	Distal Intergenic	76833839	76846594	1	ENSG00000284809	ENST00000646457	-311167	NA	AL365394.1	lincRNA	novel transcript
chr13	76622812	76623083	*	Intron (ENST00000648060/ENSG00000285572, intron 3 of 4)	76833839	76846594	1	ENSG00000284809	ENST00000646457	-210756	NA	AL365394.1	lincRNA	novel transcript
chr13	76667703	76668015	*	Intron (ENST00000648060/ENSG00000285572, intron 3 of 4)	76833839	76846594	1	ENSG00000284809	ENST00000646457	-165824	NA	AL365394.1	lincRNA	novel transcript
chr13	76684450	76684838	*	Intron (ENST00000648060/ENSG00000285572, intron 3 of 4)	76833839	76846594	1	ENSG00000284809	ENST00000646457	-149001	NA	AL365394.1	lincRNA	novel transcript
chr13	76696513	76696695	*	Intron (ENST00000648060/ENSG00000285572, intron 3 of 4)	76833839	76846594	1	ENSG00000284809	ENST00000646457	-137144	NA	AL365394.1	lincRNA	novel transcript
chr13	76711570	76712090	*	Intron (ENST00000648060/ENSG00000285572, intron 3 of 4)	76833839	76846594	1	ENSG00000284809	ENST00000646457	-121749	NA	AL365394.1	lincRNA	novel transcript
chr13	76716961	76717394	*	Intron (ENST00000648060/ENSG00000285572, intron 3 of 4)	76833839	76846594	1	ENSG00000284809	ENST00000646457	-116445	NA	AL365394.1	lincRNA	novel transcript
chr13	76723705	76723943	*	Intron (ENST00000648060/ENSG00000285572, intron 3 of 4)	76833839	76846594	1	ENSG00000284809	ENST00000646457	-109896	NA	AL365394.1	lincRNA	novel transcript
chr13	76758004	76759038	*	Intron (ENST00000648060/ENSG00000285572, intron 2 of 4)	76833839	76846594	1	ENSG00000284809	ENST00000646457	-74801	NA	AL365394.1	lincRNA	novel transcript
chr13	76762775	76763190	*	Intron (ENST00000648060/ENSG00000285572, intron 2 of 4)	76833839	76846594	1	ENSG00000284809	ENST00000646457	-70649	NA	AL365394.1	lincRNA	novel transcript
chr13	76812249	76812616	*	Intron (ENST00000648060/ENSG00000285572, intron 2 of 4)	76833839	76846594	1	ENSG00000284809	ENST00000646457	-21223	NA	AL365394.1	lincRNA	novel transcript
chr13	76825476	76825702	*	Intron (ENST00000648060/ENSG00000285572, intron 2 of 4)	76833839	76846594	1	ENSG00000284809	ENST00000646457	-8137	NA	AL365394.1	lincRNA	novel transcript
chr13	76848731	76849224	*	Promoter (2-3kb)	76552807	76846524	2	ENSG00000285572	ENST00000648060	-2207	NA	AL136441.1	lincRNA	novel transcript
chr13	76868584	76868897	*	Distal Intergenic	76880166	76886390	2	ENSG00000178695	ENST00000377474	17493	KCTD12	KCTD12	protein_coding	potassium channel tetramerization domain containing 12 [Source:HGNC Symbol;Acc:HGNC:14678]
chr13	76872908	76873196	*	Distal Intergenic	76880166	76886390	2	ENSG00000178695	ENST00000377474	13194	KCTD12	KCTD12	protein_coding	potassium channel tetramerization domain containing 12 [Source:HGNC Symbol;Acc:HGNC:14678]
chr13	76879320	76879877	*	Downstream (<1kb)	76880166	76886390	2	ENSG00000178695	ENST00000377474	6513	KCTD12	KCTD12	protein_coding	potassium channel tetramerization domain containing 12 [Source:HGNC Symbol;Acc:HGNC:14678]
chr13	76885193	76886975	*	Promoter (<=1kb)	76880166	76886390	2	ENSG00000178695	ENST00000377474	0	KCTD12	KCTD12	protein_coding	potassium channel tetramerization domain containing 12 [Source:HGNC Symbol;Acc:HGNC:14678]
chr13	76937493	76937710	*	Distal Intergenic	76928066	76928836	1	ENSG00000118903	ENST00000426582	9427	BTF3P11	BTF3P11	processed_pseudogene	basic transcription factor 3 pseudogene 11 [Source:HGNC Symbol;Acc:HGNC:1126]
chr13	76965749	76966533	*	Distal Intergenic	76952477	76958636	1	ENSG00000102794	ENST00000449753	13272	ACOD1	ACOD1	protein_coding	aconitate decarboxylase 1 [Source:HGNC Symbol;Acc:HGNC:33904]
chr13	76979974	76980528	*	Promoter (1-2kb)	76981175	76981916	2	ENSG00000233873	ENST00000424827	1388	RPL7P44	RPL7P44	processed_pseudogene	ribosomal protein L7 pseudogene 44 [Source:HGNC Symbol;Acc:HGNC:36143]
chr13	76991676	76992856	*	Promoter (<=1kb)	76992044	77002477	1	ENSG00000102805	ENST00000636780	0	CLN5	CLN5	protein_coding	CLN5, intracellular trafficking protein [Source:HGNC Symbol;Acc:HGNC:2076]
chr13	77026237	77027631	*	Promoter (<=1kb)	77005254	77027150	2	ENSG00000005812	ENST00000355619	0	FBXL3	FBXL3	protein_coding	F-box and leucine rich repeat protein 3 [Source:HGNC Symbol;Acc:HGNC:13599]
chr13	77300329	77300567	*	Intron (ENST00000544440/ENSG00000005810, intron 1 of 82)	77044655	77326679	2	ENSG00000005810	ENST00000544440	26112	MYCBP2	MYCBP2	protein_coding	MYC binding protein 2, E3 ubiquitin protein ligase [Source:HGNC Symbol;Acc:HGNC:23386]
chr13	77326119	77327379	*	Promoter (<=1kb)	77044655	77326679	2	ENSG00000005810	ENST00000544440	0	MYCBP2	MYCBP2	protein_coding	MYC binding protein 2, E3 ubiquitin protein ligase [Source:HGNC Symbol;Acc:HGNC:23386]
chr13	77328951	77330123	*	Promoter (1-2kb)	77296603	77327050	2	ENSG00000005810	ENST00000491491	-1901	MYCBP2	MYCBP2	protein_coding	MYC binding protein 2, E3 ubiquitin protein ligase [Source:HGNC Symbol;Acc:HGNC:23386]
chr13	77460552	77460898	*	Distal Intergenic	77417821	77422847	1	ENSG00000285714	ENST00000649088	42731	NA	AL159158.1	lincRNA	novel transcript
chr13	77478166	77478810	*	Distal Intergenic	77535674	77645259	1	ENSG00000136155	ENST00000535157	-56864	SCEL	SCEL	protein_coding	sciellin [Source:HGNC Symbol;Acc:HGNC:10573]
chr13	77508000	77508297	*	Distal Intergenic	77535674	77645259	1	ENSG00000136155	ENST00000535157	-27377	SCEL	SCEL	protein_coding	sciellin [Source:HGNC Symbol;Acc:HGNC:10573]
chr13	77516085	77516625	*	Distal Intergenic	77535674	77645259	1	ENSG00000136155	ENST00000535157	-19049	SCEL	SCEL	protein_coding	sciellin [Source:HGNC Symbol;Acc:HGNC:10573]
chr13	77544423	77544675	*	Intron (ENST00000535157/ENSG00000136155, intron 1 of 30)	77535760	77644509	1	ENSG00000136155	ENST00000349847	8663	SCEL	SCEL	protein_coding	sciellin [Source:HGNC Symbol;Acc:HGNC:10573]
chr13	77545815	77546346	*	Intron (ENST00000535157/ENSG00000136155, intron 1 of 30)	77535760	77644509	1	ENSG00000136155	ENST00000349847	10055	SCEL	SCEL	protein_coding	sciellin [Source:HGNC Symbol;Acc:HGNC:10573]
chr13	77595185	77595715	*	Promoter (1-2kb)	77597028	77617641	1	ENSG00000136155	ENST00000469982	-1313	SCEL	SCEL	protein_coding	sciellin [Source:HGNC Symbol;Acc:HGNC:10573]
chr13	77697100	77698010	*	Promoter (<=1kb)	77697854	77764242	1	ENSG00000139737	ENST00000418532	0	SLAIN1	SLAIN1	protein_coding	SLAIN motif family member 1 [Source:HGNC Symbol;Acc:HGNC:26387]
chr13	77698357	77698946	*	Promoter (<=1kb)	77698423	77746855	1	ENSG00000139737	ENST00000446759	0	SLAIN1	SLAIN1	protein_coding	SLAIN motif family member 1 [Source:HGNC Symbol;Acc:HGNC:26387]
chr13	77728804	77729043	*	Intron (ENST00000418532/ENSG00000139737, intron 2 of 6)	77719598	77764229	1	ENSG00000139737	ENST00000267219	9206	SLAIN1	SLAIN1	protein_coding	SLAIN motif family member 1 [Source:HGNC Symbol;Acc:HGNC:26387]
chr13	77751647	77752002	*	Intron (ENST00000418532/ENSG00000139737, intron 4 of 6)	77743105	77764227	1	ENSG00000139737	ENST00000358679	8542	SLAIN1	SLAIN1	protein_coding	SLAIN motif family member 1 [Source:HGNC Symbol;Acc:HGNC:26387]
chr13	77779907	77780093	*	Distal Intergenic	77743105	77764227	1	ENSG00000139737	ENST00000358679	36802	SLAIN1	SLAIN1	protein_coding	SLAIN motif family member 1 [Source:HGNC Symbol;Acc:HGNC:26387]
chr13	77918665	77919782	*	Promoter (<=1kb)	77895481	77919768	2	ENSG00000136160	ENST00000377211	0	EDNRB	EDNRB	protein_coding	endothelin receptor type B [Source:HGNC Symbol;Acc:HGNC:3180]
chr13	78137480	78138275	*	Intron (ENST00000607862/ENSG00000234377, intron 1 of 2)	78055155	78578813	1	ENSG00000234377	ENST00000606803	82325	RNF219-AS1	RNF219-AS1	antisense	RNF219 antisense RNA 1 [Source:HGNC Symbol;Acc:HGNC:42700]
chr13	78265218	78265411	*	Intron (ENST00000607862/ENSG00000234377, intron 1 of 2)	78275720	78277514	2	ENSG00000235625	ENST00000435156	12103	NA	AL138957.1	lincRNA	novel transcript
chr13	78326419	78326896	*	Intron (ENST00000607862/ENSG00000234377, intron 2 of 2)	78355227	78355328	2	ENSG00000200686	ENST00000363816	28432	RNY3P3	RNY3P3	misc_RNA	RNA, Ro-associated Y3 pseudogene 3 [Source:HGNC Symbol;Acc:HGNC:42487]
chr13	78596046	78596600	*	Promoter (<=1kb)	78596129	78599619	1	ENSG00000271776	ENST00000607269	0	NA	AL445209.1	antisense	uncharacterized LOC780529 [Source:NCBI gene;Acc:780529]
chr13	78603439	78603782	*	Promoter (<=1kb)	78598362	78603560	2	ENSG00000152192	ENST00000377208	0	POU4F1	POU4F1	protein_coding	POU class 4 homeobox 1 [Source:HGNC Symbol;Acc:HGNC:9218]
chr13	78607683	78608026	*	Intron (ENST00000606429/ENSG00000234377, intron 5 of 5)	78598362	78603560	2	ENSG00000152192	ENST00000377208	-4123	POU4F1	POU4F1	protein_coding	POU class 4 homeobox 1 [Source:HGNC Symbol;Acc:HGNC:9218]
chr13	78609338	78609816	*	Intron (ENST00000606429/ENSG00000234377, intron 5 of 5)	78598362	78603560	2	ENSG00000152192	ENST00000377208	-5778	POU4F1	POU4F1	protein_coding	POU class 4 homeobox 1 [Source:HGNC Symbol;Acc:HGNC:9218]
chr13	78658683	78659551	*	Promoter (<=1kb)	78614291	78659179	2	ENSG00000152193	ENST00000282003	0	RNF219	RNF219	protein_coding	ring finger protein 219 [Source:HGNC Symbol;Acc:HGNC:20308]
chr13	78660009	78660974	*	Promoter (<=1kb)	78614291	78659179	2	ENSG00000152193	ENST00000282003	-830	RNF219	RNF219	protein_coding	ring finger protein 219 [Source:HGNC Symbol;Acc:HGNC:20308]
chr13	78700244	78700660	*	Distal Intergenic	78614291	78659179	2	ENSG00000152193	ENST00000282003	-41065	RNF219	RNF219	protein_coding	ring finger protein 219 [Source:HGNC Symbol;Acc:HGNC:20308]
chr13	78881002	78882056	*	Distal Intergenic	78908919	78910542	1	ENSG00000230584	ENST00000432974	-26863	CCT5P2	CCT5P2	processed_pseudogene	chaperonin containing TCP1 subunit 5 pseudogene 2 [Source:HGNC Symbol;Acc:HGNC:35139]
chr13	78978341	78978674	*	Distal Intergenic	78908919	78910542	1	ENSG00000230584	ENST00000432974	69422	CCT5P2	CCT5P2	processed_pseudogene	chaperonin containing TCP1 subunit 5 pseudogene 2 [Source:HGNC Symbol;Acc:HGNC:35139]
chr13	79140765	79141204	*	Distal Intergenic	79166119	79166885	1	ENSG00000226670	ENST00000416374	-24915	BCAS2P3	BCAS2P3	processed_pseudogene	BCAS2, pre-mRNA processing factor pseudogene 3 [Source:HGNC Symbol;Acc:HGNC:39596]
chr13	79307610	79308197	*	Distal Intergenic	79311824	79341212	2	ENSG00000139746	ENST00000449987	33015	RBM26	RBM26	protein_coding	RNA binding motif protein 26 [Source:HGNC Symbol;Acc:HGNC:20327]
chr13	79317516	79318569	*	Intron (ENST00000449987/ENSG00000139746, intron 4 of 4)	79311824	79341212	2	ENSG00000139746	ENST00000449987	22643	RBM26	RBM26	protein_coding	RNA binding motif protein 26 [Source:HGNC Symbol;Acc:HGNC:20327]
chr13	79391306	79391694	*	Promoter (1-2kb)	79389534	79389631	2	ENSG00000252496	ENST00000516687	-1675	RNA5SP33	RNA5SP33	rRNA_pseudogene	RNA, 5S ribosomal pseudogene 33 [Source:HGNC Symbol;Acc:HGNC:42609]
chr13	79405570	79406755	*	Promoter (<=1kb)	79318868	79406221	2	ENSG00000139746	ENST00000438724	0	RBM26	RBM26	protein_coding	RNA binding motif protein 26 [Source:HGNC Symbol;Acc:HGNC:20327]
chr13	79423988	79424313	*	Exon (ENST00000606049/ENSG00000227354, exon 7 of 7)	79376217	79406477	2	ENSG00000139746	ENST00000472143	-17511	RBM26	RBM26	protein_coding	RNA binding motif protein 26 [Source:HGNC Symbol;Acc:HGNC:20327]
chr13	79451646	79452062	*	Distal Intergenic	79481124	79556070	1	ENSG00000102471	ENST00000612570	-29062	NDFIP2	NDFIP2	protein_coding	Nedd4 family interacting protein 2 [Source:HGNC Symbol;Acc:HGNC:18537]
chr13	79480963	79481803	*	Promoter (<=1kb)	79481124	79556070	1	ENSG00000102471	ENST00000612570	0	NDFIP2	NDFIP2	protein_coding	Nedd4 family interacting protein 2 [Source:HGNC Symbol;Acc:HGNC:18537]
chr13	79490361	79491027	*	Intron (ENST00000612570/ENSG00000102471, intron 1 of 7)	79481474	79554096	1	ENSG00000102471	ENST00000620924	8887	NDFIP2	NDFIP2	protein_coding	Nedd4 family interacting protein 2 [Source:HGNC Symbol;Acc:HGNC:18537]
chr13	79549076	79550057	*	Intron (ENST00000612570/ENSG00000102471, intron 6 of 7)	79566727	79571436	1	ENSG00000227676	ENST00000620874	-16670	LINC01068	LINC01068	lincRNA	long intergenic non-protein coding RNA 1068 [Source:HGNC Symbol;Acc:HGNC:49106]
chr13	79572719	79572946	*	Distal Intergenic	79566746	79570848	1	ENSG00000227676	ENST00000450187	5973	LINC01068	LINC01068	lincRNA	long intergenic non-protein coding RNA 1068 [Source:HGNC Symbol;Acc:HGNC:49106]
chr13	79581878	79582268	*	Distal Intergenic	79566746	79570848	1	ENSG00000227676	ENST00000450187	15132	LINC01068	LINC01068	lincRNA	long intergenic non-protein coding RNA 1068 [Source:HGNC Symbol;Acc:HGNC:49106]
chr13	79591454	79591779	*	Distal Intergenic	79566746	79570848	1	ENSG00000227676	ENST00000450187	24708	LINC01068	LINC01068	lincRNA	long intergenic non-protein coding RNA 1068 [Source:HGNC Symbol;Acc:HGNC:49106]
chr13	79628256	79628779	*	Distal Intergenic	79637433	79667344	1	ENSG00000285902	ENST00000648202	-8654	NA	AL136442.1	lincRNA	novel transcript
chr13	79631330	79631583	*	Distal Intergenic	79637433	79667344	1	ENSG00000285902	ENST00000648202	-5850	NA	AL136442.1	lincRNA	novel transcript
chr13	79647420	79648178	*	Intron (ENST00000648202/ENSG00000285902, intron 1 of 2)	79637433	79667344	1	ENSG00000285902	ENST00000648202	9987	NA	AL136442.1	lincRNA	novel transcript
chr13	79658749	79659764	*	Intron (ENST00000648202/ENSG00000285902, intron 2 of 2)	79637433	79667344	1	ENSG00000285902	ENST00000648202	21316	NA	AL136442.1	lincRNA	novel transcript
chr13	79673948	79674348	*	Distal Intergenic	79637433	79667344	1	ENSG00000285902	ENST00000648202	36515	NA	AL136442.1	lincRNA	novel transcript
chr13	79724418	79724806	*	Distal Intergenic	79804418	79805685	1	ENSG00000229011	ENST00000457858	-79612	LINC01038	LINC01038	lincRNA	long intergenic non-protein coding RNA 1038 [Source:HGNC Symbol;Acc:HGNC:49026]
chr13	79725953	79726281	*	Distal Intergenic	79804418	79805685	1	ENSG00000229011	ENST00000457858	-78137	LINC01038	LINC01038	lincRNA	long intergenic non-protein coding RNA 1038 [Source:HGNC Symbol;Acc:HGNC:49026]
chr13	79740914	79741437	*	Distal Intergenic	79804418	79805685	1	ENSG00000229011	ENST00000457858	-62981	LINC01038	LINC01038	lincRNA	long intergenic non-protein coding RNA 1038 [Source:HGNC Symbol;Acc:HGNC:49026]
chr13	79750025	79750635	*	Distal Intergenic	79804418	79805685	1	ENSG00000229011	ENST00000457858	-53783	LINC01038	LINC01038	lincRNA	long intergenic non-protein coding RNA 1038 [Source:HGNC Symbol;Acc:HGNC:49026]
chr13	79775958	79776281	*	Distal Intergenic	79804418	79805685	1	ENSG00000229011	ENST00000457858	-28137	LINC01038	LINC01038	lincRNA	long intergenic non-protein coding RNA 1038 [Source:HGNC Symbol;Acc:HGNC:49026]
chr13	79781636	79783156	*	Distal Intergenic	79804418	79805685	1	ENSG00000229011	ENST00000457858	-21262	LINC01038	LINC01038	lincRNA	long intergenic non-protein coding RNA 1038 [Source:HGNC Symbol;Acc:HGNC:49026]
chr13	79798970	79799953	*	Distal Intergenic	79804418	79805685	1	ENSG00000229011	ENST00000457858	-4465	LINC01038	LINC01038	lincRNA	long intergenic non-protein coding RNA 1038 [Source:HGNC Symbol;Acc:HGNC:49026]
chr13	79825855	79826169	*	Distal Intergenic	79804418	79805685	1	ENSG00000229011	ENST00000457858	21437	LINC01038	LINC01038	lincRNA	long intergenic non-protein coding RNA 1038 [Source:HGNC Symbol;Acc:HGNC:49026]
chr13	79874556	79874795	*	Promoter (1-2kb)	79872586	79917944	1	ENSG00000229175	ENST00000427918	1970	LINC00382	LINC00382	lincRNA	long intergenic non-protein coding RNA 382 [Source:HGNC Symbol;Acc:HGNC:42709]
chr13	79915009	79915964	*	Intron (ENST00000427918/ENSG00000229175, intron 4 of 5)	79872586	79917944	1	ENSG00000229175	ENST00000427918	42423	LINC00382	LINC00382	lincRNA	long intergenic non-protein coding RNA 382 [Source:HGNC Symbol;Acc:HGNC:42709]
chr13	79936209	79937059	*	Distal Intergenic	79872586	79917944	1	ENSG00000229175	ENST00000427918	63623	LINC00382	LINC00382	lincRNA	long intergenic non-protein coding RNA 382 [Source:HGNC Symbol;Acc:HGNC:42709]
chr13	80000878	80002646	*	Intron (ENST00000648514/ENSG00000284196, intron 6 of 6)	80011077	80028283	1	ENSG00000281721	ENST00000627044	-8431	LINC01080	LINC01080	lincRNA	long intergenic non-protein coding RNA 1080 [Source:HGNC Symbol;Acc:HGNC:49123]
chr13	80011668	80012482	*	Promoter (<=1kb)	80011077	80028283	1	ENSG00000281721	ENST00000627044	591	LINC01080	LINC01080	lincRNA	long intergenic non-protein coding RNA 1080 [Source:HGNC Symbol;Acc:HGNC:49123]
chr13	80022269	80022531	*	Intron (ENST00000627044/ENSG00000281721, intron 1 of 1)	80011077	80028283	1	ENSG00000281721	ENST00000627044	11192	LINC01080	LINC01080	lincRNA	long intergenic non-protein coding RNA 1080 [Source:HGNC Symbol;Acc:HGNC:49123]
chr13	80040364	80040912	*	Intron (ENST00000648514/ENSG00000284196, intron 6 of 6)	80041725	80057110	2	ENSG00000284196	ENST00000638633	16198	NA	AL158064.1	processed_transcript	novel transcript
chr13	80048769	80049069	*	Intron (ENST00000648514/ENSG00000284196, intron 5 of 6)	80041725	80057110	2	ENSG00000284196	ENST00000638633	8041	NA	AL158064.1	processed_transcript	novel transcript
chr13	80055986	80056275	*	Promoter (<=1kb)	80041725	80057110	2	ENSG00000284196	ENST00000638633	835	NA	AL158064.1	processed_transcript	novel transcript
chr13	80083203	80083426	*	Distal Intergenic	79941531	80074640	2	ENSG00000284196	ENST00000648514	-8563	NA	AL158064.1	processed_transcript	novel transcript
chr13	80083693	80084688	*	Distal Intergenic	79941531	80074640	2	ENSG00000284196	ENST00000648514	-9053	NA	AL158064.1	processed_transcript	novel transcript
chr13	80100633	80100956	*	Distal Intergenic	79941531	80074640	2	ENSG00000284196	ENST00000648514	-25993	NA	AL158064.1	processed_transcript	novel transcript
chr13	80132801	80133562	*	Promoter (<=1kb)	80115733	80134368	2	ENSG00000285684	ENST00000647704	806	NA	AL137781.1	lincRNA	novel transcript
chr13	80141017	80141683	*	Distal Intergenic	80115733	80134368	2	ENSG00000285684	ENST00000647704	-6649	NA	AL137781.1	lincRNA	novel transcript
chr13	80166146	80166492	*	Distal Intergenic	80115733	80134368	2	ENSG00000285684	ENST00000647704	-31778	NA	AL137781.1	lincRNA	novel transcript
chr13	80168121	80168451	*	Distal Intergenic	80115733	80134368	2	ENSG00000285684	ENST00000647704	-33753	NA	AL137781.1	lincRNA	novel transcript
chr13	80211625	80212089	*	Distal Intergenic	80115733	80134368	2	ENSG00000285684	ENST00000647704	-77257	NA	AL137781.1	lincRNA	novel transcript
chr13	80284075	80284941	*	Distal Intergenic	80335976	80339659	2	ENSG00000136158	ENST00000377102	54718	SPRY2	SPRY2	protein_coding	sprouty RTK signaling antagonist 2 [Source:HGNC Symbol;Acc:HGNC:11270]
chr13	80338930	80339417	*	Promoter (<=1kb)	80335976	80339659	2	ENSG00000136158	ENST00000377102	242	SPRY2	SPRY2	protein_coding	sprouty RTK signaling antagonist 2 [Source:HGNC Symbol;Acc:HGNC:11270]
chr13	80341056	80341947	*	Promoter (<=1kb)	80335976	80340951	2	ENSG00000136158	ENST00000377104	-105	SPRY2	SPRY2	protein_coding	sprouty RTK signaling antagonist 2 [Source:HGNC Symbol;Acc:HGNC:11270]
chr13	80342709	80343092	*	Promoter (1-2kb)	80335976	80340951	2	ENSG00000136158	ENST00000377104	-1758	SPRY2	SPRY2	protein_coding	sprouty RTK signaling antagonist 2 [Source:HGNC Symbol;Acc:HGNC:11270]
chr13	80437213	80437683	*	Distal Intergenic	80369426	80369534	2	ENSG00000202398	ENST00000365528	-67679	RNU6-61P	RNU6-61P	snRNA	RNA, U6 small nuclear 61, pseudogene [Source:HGNC Symbol;Acc:HGNC:42551]
chr13	80469340	80470204	*	Distal Intergenic	80369426	80369534	2	ENSG00000202398	ENST00000365528	-99806	RNU6-61P	RNU6-61P	snRNA	RNA, U6 small nuclear 61, pseudogene [Source:HGNC Symbol;Acc:HGNC:42551]
chr13	80551728	80552156	*	Distal Intergenic	80619098	80620067	2	ENSG00000227862	ENST00000448627	67911	HNRNPA1P31	HNRNPA1P31	processed_pseudogene	heterogeneous nuclear ribonucleoprotein A1 pseudogene 31 [Source:HGNC Symbol;Acc:HGNC:39549]
chr13	80571657	80572841	*	Distal Intergenic	80619098	80620067	2	ENSG00000227862	ENST00000448627	47226	HNRNPA1P31	HNRNPA1P31	processed_pseudogene	heterogeneous nuclear ribonucleoprotein A1 pseudogene 31 [Source:HGNC Symbol;Acc:HGNC:39549]
chr13	80924462	80924981	*	Distal Intergenic	80888348	80888867	1	ENSG00000231222	ENST00000439608	36114	ARF4P4	ARF4P4	processed_pseudogene	ADP ribosylation factor 4 pseudogene 4 [Source:HGNC Symbol;Acc:HGNC:37628]
chr13	80955406	80955917	*	Distal Intergenic	80888348	80888867	1	ENSG00000231222	ENST00000439608	67058	ARF4P4	ARF4P4	processed_pseudogene	ADP ribosylation factor 4 pseudogene 4 [Source:HGNC Symbol;Acc:HGNC:37628]
chr13	81061409	81061749	*	Distal Intergenic	81043670	81044442	1	ENSG00000229246	ENST00000456588	17739	LINC00377	LINC00377	lincRNA	long intergenic non-protein coding RNA 377 [Source:HGNC Symbol;Acc:HGNC:42703]
chr13	81395463	81395703	*	Distal Intergenic	81272891	81273170	1	ENSG00000237148	ENST00000446367	122572	HIGD1AP2	HIGD1AP2	processed_pseudogene	HIG1 hypoxia inducible domain family member 1A pseudogene 2 [Source:HGNC Symbol;Acc:HGNC:42642]
chr13	83102120	83102431	*	Distal Intergenic	83145540	83145903	1	ENSG00000270400	ENST00000603093	-43109	NA	AL512782.1	processed_pseudogene	ubiquitin specific peptidase 7 (herpes virus-associated) (USP7) pseudogene
chr13	83881953	83882167	*	Promoter (<=1kb)	83877205	83882393	2	ENSG00000178235	ENST00000377084	226	SLITRK1	SLITRK1	protein_coding	SLIT and NTRK like family member 1 [Source:HGNC Symbol;Acc:HGNC:20297]
chr13	84447460	84447816	*	Distal Intergenic	84520103	84521568	1	ENSG00000228597	ENST00000457501	-72287	MTND4P1	MTND4P1	processed_pseudogene	MT-ND4 pseudogene 1 [Source:HGNC Symbol;Acc:HGNC:42035]
chr13	84810694	84811087	*	Distal Intergenic	84562364	84563236	1	ENSG00000233349	ENST00000446314	248330	LINC00333	LINC00333	lincRNA	long intergenic non-protein coding RNA 333 [Source:HGNC Symbol;Acc:HGNC:42050]
chr13	84821352	84821691	*	Distal Intergenic	85065087	85078920	2	ENSG00000226370	ENST00000433074	257229	LINC00375	LINC00375	lincRNA	long intergenic non-protein coding RNA 375 [Source:HGNC Symbol;Acc:HGNC:42699]
chr13	84865840	84866156	*	Distal Intergenic	85065087	85078920	2	ENSG00000226370	ENST00000433074	212764	LINC00375	LINC00375	lincRNA	long intergenic non-protein coding RNA 375 [Source:HGNC Symbol;Acc:HGNC:42699]
chr13	84902642	84902845	*	Distal Intergenic	85065087	85078920	2	ENSG00000226370	ENST00000433074	176075	LINC00375	LINC00375	lincRNA	long intergenic non-protein coding RNA 375 [Source:HGNC Symbol;Acc:HGNC:42699]
chr13	84903079	84903693	*	Distal Intergenic	85065087	85078920	2	ENSG00000226370	ENST00000433074	175227	LINC00375	LINC00375	lincRNA	long intergenic non-protein coding RNA 375 [Source:HGNC Symbol;Acc:HGNC:42699]
chr13	84994676	84995067	*	Distal Intergenic	85065087	85078920	2	ENSG00000226370	ENST00000433074	83853	LINC00375	LINC00375	lincRNA	long intergenic non-protein coding RNA 375 [Source:HGNC Symbol;Acc:HGNC:42699]
chr13	85278711	85279409	*	Distal Intergenic	85363601	85544570	1	ENSG00000226317	ENST00000424926	-84192	LINC00351	LINC00351	lincRNA	long intergenic non-protein coding RNA 351 [Source:HGNC Symbol;Acc:HGNC:42669]
chr13	85313637	85313845	*	Distal Intergenic	85363601	85544570	1	ENSG00000226317	ENST00000424926	-49756	LINC00351	LINC00351	lincRNA	long intergenic non-protein coding RNA 351 [Source:HGNC Symbol;Acc:HGNC:42669]
chr13	85435901	85436377	*	Intron (ENST00000424926/ENSG00000226317, intron 1 of 3)	85363601	85544570	1	ENSG00000226317	ENST00000424926	72300	LINC00351	LINC00351	lincRNA	long intergenic non-protein coding RNA 351 [Source:HGNC Symbol;Acc:HGNC:42669]
chr13	85528435	85529431	*	Intron (ENST00000424926/ENSG00000226317, intron 1 of 3)	85363601	85544570	1	ENSG00000226317	ENST00000424926	164834	LINC00351	LINC00351	lincRNA	long intergenic non-protein coding RNA 351 [Source:HGNC Symbol;Acc:HGNC:42669]
chr13	85603642	85604080	*	Distal Intergenic	85693937	85783203	2	ENSG00000285834	ENST00000647840	179123	NA	AL356413.1	lincRNA	novel transcript
chr13	85653959	85654735	*	Distal Intergenic	85693937	85783203	2	ENSG00000285834	ENST00000647840	128468	NA	AL356413.1	lincRNA	novel transcript
chr13	85694122	85694391	*	Exon (ENST00000647840/ENSG00000285834, exon 4 of 4)	85693937	85783203	2	ENSG00000285834	ENST00000647840	88812	NA	AL356413.1	lincRNA	novel transcript
chr13	85798772	85799733	*	Promoter (<=1kb)	85792787	85799386	2	ENSG00000184564	ENST00000647374	0	SLITRK6	SLITRK6	protein_coding	SLIT and NTRK like family member 6 [Source:HGNC Symbol;Acc:HGNC:23503]
chr13	85806551	85806807	*	Promoter (<=1kb)	85793874	85806683	2	ENSG00000184564	ENST00000643778	0	SLITRK6	SLITRK6	protein_coding	SLIT and NTRK like family member 6 [Source:HGNC Symbol;Acc:HGNC:23503]
chr13	86838496	86838697	*	Distal Intergenic	86909586	86936612	1	ENSG00000233528	ENST00000609962	-70889	LINC00430	LINC00430	lincRNA	long intergenic non-protein coding RNA 430 [Source:HGNC Symbol;Acc:HGNC:42765]
chr13	87670939	87671787	*	Promoter (<=1kb)	87443987	87670963	2	ENSG00000228824	ENST00000436290	0	MIR4500HG	MIR4500HG	lincRNA	MIR4500 host gene [Source:HGNC Symbol;Acc:HGNC:42773]
chr13	87677709	87678237	*	Exon (ENST00000325089/ENSG00000165300, exon 2 of 2)	87672615	87696272	1	ENSG00000165300	ENST00000325089	5094	SLITRK5	SLITRK5	protein_coding	SLIT and NTRK like family member 5 [Source:HGNC Symbol;Acc:HGNC:20295]
chr13	87884997	87885214	*	Distal Intergenic	87890172	87892472	2	ENSG00000232204	ENST00000426627	7258	TET1P1	TET1P1	processed_pseudogene	tet methylcytosine dioxygenase 1 pseudogene 1 [Source:HGNC Symbol;Acc:HGNC:33586]
chr13	88000201	88000391	*	Distal Intergenic	87890172	87892472	2	ENSG00000232204	ENST00000426627	-107729	TET1P1	TET1P1	processed_pseudogene	tet methylcytosine dioxygenase 1 pseudogene 1 [Source:HGNC Symbol;Acc:HGNC:33586]
chr13	88237365	88237972	*	Promoter (<=1kb)	88236547	88236969	2	ENSG00000225289	ENST00000448725	-396	RPL29P29	RPL29P29	processed_pseudogene	ribosomal protein L29 pseudogene 29 [Source:HGNC Symbol;Acc:HGNC:36577]
chr13	88288443	88288729	*	Distal Intergenic	88236547	88236969	2	ENSG00000225289	ENST00000448725	-51474	RPL29P29	RPL29P29	processed_pseudogene	ribosomal protein L29 pseudogene 29 [Source:HGNC Symbol;Acc:HGNC:36577]
chr13	88744319	88744540	*	Distal Intergenic	88626853	88630397	1	ENSG00000261666	ENST00000564593	117466	LINC00560	LINC00560	lincRNA	long intergenic non-protein coding RNA 560 [Source:HGNC Symbol;Acc:HGNC:43704]
chr13	88909093	88909371	*	Distal Intergenic	88978447	88978785	2	ENSG00000233211	ENST00000453145	69414	GRPEL2P1	GRPEL2P1	processed_pseudogene	GrpE like 2, mitochondrial pseudogene 1 [Source:HGNC Symbol;Acc:HGNC:41969]
chr13	89163125	89163507	*	Distal Intergenic	89214896	89220559	2	ENSG00000232225	ENST00000445027	57052	LINC01047	LINC01047	lincRNA	long intergenic non-protein coding RNA 1047 [Source:HGNC Symbol;Acc:HGNC:49041]
chr13	89375855	89376336	*	Distal Intergenic	89361160	89363224	2	ENSG00000225530	ENST00000414049	-12631	SP3P	SP3P	processed_pseudogene	Sp3 transcription factor pseudogene [Source:HGNC Symbol;Acc:HGNC:35430]
chr13	89485877	89486340	*	Intron (ENST00000425048/ENSG00000226037, intron 1 of 1)	89477608	89500509	2	ENSG00000226037	ENST00000425048	14169	LINC01040	LINC01040	lincRNA	long intergenic non-protein coding RNA 1040 [Source:HGNC Symbol;Acc:HGNC:49028]
chr13	89496571	89497242	*	Intron (ENST00000425048/ENSG00000226037, intron 1 of 1)	89477608	89500509	2	ENSG00000226037	ENST00000425048	3267	LINC01040	LINC01040	lincRNA	long intergenic non-protein coding RNA 1040 [Source:HGNC Symbol;Acc:HGNC:49028]
chr13	89584136	89584520	*	Distal Intergenic	89548691	89553804	2	ENSG00000236176	ENST00000435401	-30332	LINC00353	LINC00353	lincRNA	long intergenic non-protein coding RNA 353 [Source:HGNC Symbol;Acc:HGNC:42671]
chr13	89678851	89679314	*	Distal Intergenic	89548691	89553804	2	ENSG00000236176	ENST00000435401	-125047	LINC00353	LINC00353	lincRNA	long intergenic non-protein coding RNA 353 [Source:HGNC Symbol;Acc:HGNC:42671]
chr13	89695587	89695875	*	Distal Intergenic	89833157	89833941	2	ENSG00000234227	ENST00000448259	138066	RPL7L1P1	RPL7L1P1	processed_pseudogene	ribosomal protein L7 like 1 pseudogene 1 [Source:HGNC Symbol;Acc:HGNC:39455]
chr13	89803571	89803774	*	Distal Intergenic	89833157	89833941	2	ENSG00000234227	ENST00000448259	30167	RPL7L1P1	RPL7L1P1	processed_pseudogene	ribosomal protein L7 like 1 pseudogene 1 [Source:HGNC Symbol;Acc:HGNC:39455]
chr13	89982858	89983159	*	Distal Intergenic	89991831	89992878	1	ENSG00000215418	ENST00000400284	-8672	PEX12P1	PEX12P1	processed_pseudogene	peroxisomal biogenesis factor 12 pseudogene 1 [Source:HGNC Symbol;Acc:HGNC:39678]
chr13	90201567	90202320	*	Distal Intergenic	90230384	90231682	1	ENSG00000224419	ENST00000427733	-28064	KRT18P27	KRT18P27	processed_pseudogene	keratin 18 pseudogene 27 [Source:HGNC Symbol;Acc:HGNC:33396]
chr13	90254547	90254783	*	Distal Intergenic	90231182	90231277	1	ENSG00000283783	ENST00000638396	23365	MIR622	MIR622	miRNA	microRNA 622 [Source:HGNC Symbol;Acc:HGNC:32878]
chr13	90302174	90302429	*	Distal Intergenic	90231182	90231277	1	ENSG00000283783	ENST00000638396	70992	MIR622	MIR622	miRNA	microRNA 622 [Source:HGNC Symbol;Acc:HGNC:32878]
chr13	90415180	90415410	*	Distal Intergenic	90493287	90535080	1	ENSG00000234384	ENST00000426840	-77877	LINC01049	LINC01049	lincRNA	long intergenic non-protein coding RNA 1049 [Source:HGNC Symbol;Acc:HGNC:49043]
chr13	90427407	90427989	*	Distal Intergenic	90493287	90535080	1	ENSG00000234384	ENST00000426840	-65298	LINC01049	LINC01049	lincRNA	long intergenic non-protein coding RNA 1049 [Source:HGNC Symbol;Acc:HGNC:49043]
chr13	90445147	90445554	*	Distal Intergenic	90493287	90535080	1	ENSG00000234384	ENST00000426840	-47733	LINC01049	LINC01049	lincRNA	long intergenic non-protein coding RNA 1049 [Source:HGNC Symbol;Acc:HGNC:49043]
chr13	90713840	90714257	*	Distal Intergenic	90781766	90781869	2	ENSG00000251753	ENST00000515944	67612	RNU6-75P	RNU6-75P	snRNA	RNA, U6 small nuclear 75, pseudogene [Source:HGNC Symbol;Acc:HGNC:42565]
chr13	90717295	90717721	*	Distal Intergenic	90781766	90781869	2	ENSG00000251753	ENST00000515944	64148	RNU6-75P	RNU6-75P	snRNA	RNA, U6 small nuclear 75, pseudogene [Source:HGNC Symbol;Acc:HGNC:42565]
chr13	90770326	90770675	*	Distal Intergenic	90781766	90781869	2	ENSG00000251753	ENST00000515944	11194	RNU6-75P	RNU6-75P	snRNA	RNA, U6 small nuclear 75, pseudogene [Source:HGNC Symbol;Acc:HGNC:42565]
chr13	90793525	90793717	*	Distal Intergenic	90781766	90781869	2	ENSG00000251753	ENST00000515944	-11656	RNU6-75P	RNU6-75P	snRNA	RNA, U6 small nuclear 75, pseudogene [Source:HGNC Symbol;Acc:HGNC:42565]
chr13	90800145	90800656	*	Distal Intergenic	90781766	90781869	2	ENSG00000251753	ENST00000515944	-18276	RNU6-75P	RNU6-75P	snRNA	RNA, U6 small nuclear 75, pseudogene [Source:HGNC Symbol;Acc:HGNC:42565]
chr13	90867251	90867560	*	Distal Intergenic	90890954	90926597	2	ENSG00000231674	ENST00000419272	59037	LINC00410	LINC00410	lincRNA	long intergenic non-protein coding RNA 410 [Source:HGNC Symbol;Acc:HGNC:42742]
chr13	90968335	90968799	*	Distal Intergenic	90890954	90926597	2	ENSG00000231674	ENST00000419272	-41738	LINC00410	LINC00410	lincRNA	long intergenic non-protein coding RNA 410 [Source:HGNC Symbol;Acc:HGNC:42742]
chr13	91134338	91134647	*	Promoter (2-3kb)	91127613	91131407	2	ENSG00000229557	ENST00000427717	-2931	LINC00379	LINC00379	lincRNA	long intergenic non-protein coding RNA 379 [Source:HGNC Symbol;Acc:HGNC:42705]
chr13	91144076	91144468	*	Distal Intergenic	91127613	91131407	2	ENSG00000229557	ENST00000427717	-12669	LINC00379	LINC00379	lincRNA	long intergenic non-protein coding RNA 379 [Source:HGNC Symbol;Acc:HGNC:42705]
chr13	91153265	91153722	*	Distal Intergenic	91127613	91131407	2	ENSG00000229557	ENST00000427717	-21858	LINC00379	LINC00379	lincRNA	long intergenic non-protein coding RNA 379 [Source:HGNC Symbol;Acc:HGNC:42705]
chr13	91157252	91158122	*	Distal Intergenic	91127613	91131407	2	ENSG00000229557	ENST00000427717	-25845	LINC00379	LINC00379	lincRNA	long intergenic non-protein coding RNA 379 [Source:HGNC Symbol;Acc:HGNC:42705]
chr13	91166626	91167356	*	Distal Intergenic	91127613	91131407	2	ENSG00000229557	ENST00000427717	-35219	LINC00379	LINC00379	lincRNA	long intergenic non-protein coding RNA 379 [Source:HGNC Symbol;Acc:HGNC:42705]
chr13	91184034	91185536	*	Distal Intergenic	91127613	91131407	2	ENSG00000229557	ENST00000427717	-52627	LINC00379	LINC00379	lincRNA	long intergenic non-protein coding RNA 379 [Source:HGNC Symbol;Acc:HGNC:42705]
chr13	91247968	91248196	*	Distal Intergenic	91272081	91272577	2	ENSG00000214178	ENST00000420099	24381	PPIAP23	PPIAP23	processed_pseudogene	peptidylprolyl isomerase A pseudogene 23 [Source:HGNC Symbol;Acc:HGNC:39268]
chr13	91304563	91304945	*	Distal Intergenic	91272081	91272577	2	ENSG00000214178	ENST00000420099	-31986	PPIAP23	PPIAP23	processed_pseudogene	peptidylprolyl isomerase A pseudogene 23 [Source:HGNC Symbol;Acc:HGNC:39268]
chr13	91347057	91348034	*	Promoter (<=1kb)	91347820	91352402	1	ENSG00000215417	ENST00000582141	0	MIR17HG	MIR17HG	processed_transcript	miR-17-92a-1 cluster host gene [Source:HGNC Symbol;Acc:HGNC:23564]
chr13	91348647	91349406	*	Promoter (<=1kb)	91347942	91352096	1	ENSG00000215417	ENST00000581816	705	MIR17HG	MIR17HG	processed_transcript	miR-17-92a-1 cluster host gene [Source:HGNC Symbol;Acc:HGNC:23564]
chr13	91357124	91357498	*	Distal Intergenic	91351314	91351391	1	ENSG00000283705	ENST00000385233	5810	MIR92A1	MIR92A1	miRNA	microRNA 92a-1 [Source:HGNC Symbol;Acc:HGNC:31643]
chr13	91369191	91369588	*	Distal Intergenic	91351314	91351391	1	ENSG00000283705	ENST00000385233	17877	MIR92A1	MIR92A1	miRNA	microRNA 92a-1 [Source:HGNC Symbol;Acc:HGNC:31643]
chr13	91398365	91399182	*	Promoter (<=1kb)	91398607	92867237	1	ENSG00000179399	ENST00000377067	0	GPC5	GPC5	protein_coding	glypican 5 [Source:HGNC Symbol;Acc:HGNC:4453]
chr13	91564059	91564598	*	Intron (ENST00000377067/ENSG00000179399, intron 2 of 7)	91485793	91486870	1	ENSG00000282864	ENST00000635272	78266	NA	AL356118.1	TEC	TEC
chr13	91609270	91610005	*	Intron (ENST00000377067/ENSG00000179399, intron 2 of 7)	91693186	91756424	1	ENSG00000179399	ENST00000618596	-83181	GPC5	GPC5	protein_coding	glypican 5 [Source:HGNC Symbol;Acc:HGNC:4453]
chr13	91620418	91621446	*	Intron (ENST00000377067/ENSG00000179399, intron 2 of 7)	91693186	91756424	1	ENSG00000179399	ENST00000618596	-71740	GPC5	GPC5	protein_coding	glypican 5 [Source:HGNC Symbol;Acc:HGNC:4453]
chr13	91647480	91648168	*	Intron (ENST00000377067/ENSG00000179399, intron 2 of 7)	91693186	91756424	1	ENSG00000179399	ENST00000618596	-45018	GPC5	GPC5	protein_coding	glypican 5 [Source:HGNC Symbol;Acc:HGNC:4453]
chr13	91801197	91801519	*	Intron (ENST00000377067/ENSG00000179399, intron 5 of 7)	91725058	91756439	1	ENSG00000179399	ENST00000483422	76139	GPC5	GPC5	protein_coding	glypican 5 [Source:HGNC Symbol;Acc:HGNC:4453]
chr13	91804360	91804598	*	Intron (ENST00000377067/ENSG00000179399, intron 5 of 7)	91725058	91756439	1	ENSG00000179399	ENST00000483422	79302	GPC5	GPC5	protein_coding	glypican 5 [Source:HGNC Symbol;Acc:HGNC:4453]
chr13	91813165	91813645	*	Intron (ENST00000377067/ENSG00000179399, intron 5 of 7)	91725058	91756439	1	ENSG00000179399	ENST00000483422	88107	GPC5	GPC5	protein_coding	glypican 5 [Source:HGNC Symbol;Acc:HGNC:4453]
chr13	92101977	92102364	*	Intron (ENST00000377067/ENSG00000179399, intron 6 of 7)	92059844	92059969	1	ENSG00000252508	ENST00000516699	42133	RNU4ATAC3P	RNU4ATAC3P	snRNA	RNA, U4atac small nuclear 3, pseudogene [Source:HGNC Symbol;Acc:HGNC:42575]
chr13	92134066	92134321	*	Intron (ENST00000377067/ENSG00000179399, intron 6 of 7)	92180715	92180885	2	ENSG00000229287	ENST00000437203	46564	FABP5P4	FABP5P4	processed_pseudogene	fatty acid binding protein 5 pseudogene 4 [Source:HGNC Symbol;Acc:HGNC:31061]
chr13	92136897	92137085	*	Intron (ENST00000377067/ENSG00000179399, intron 6 of 7)	92180715	92180885	2	ENSG00000229287	ENST00000437203	43800	FABP5P4	FABP5P4	processed_pseudogene	fatty acid binding protein 5 pseudogene 4 [Source:HGNC Symbol;Acc:HGNC:31061]
chr13	92196762	92197068	*	Intron (ENST00000377067/ENSG00000179399, intron 7 of 7)	92180715	92180885	2	ENSG00000229287	ENST00000437203	-15877	FABP5P4	FABP5P4	processed_pseudogene	fatty acid binding protein 5 pseudogene 4 [Source:HGNC Symbol;Acc:HGNC:31061]
chr13	92488144	92488861	*	Promoter (1-2kb)	92490163	92490220	1	ENSG00000263741	ENST00000579177	-1302	MIR548AS	MIR548AS	miRNA	microRNA 548as [Source:HGNC Symbol;Acc:HGNC:43550]
chr13	92726792	92727688	*	Intron (ENST00000377067/ENSG00000179399, intron 7 of 7)	92701389	92721614	2	ENSG00000235984	ENST00000419288	-5178	GPC5-AS1	GPC5-AS1	antisense	GPC5 antisense RNA 1 [Source:HGNC Symbol;Acc:HGNC:39886]
chr13	93058357	93058951	*	Promoter (1-2kb)	93056657	93057926	1	ENSG00000232849	ENST00000443228	1700	LINC00363	LINC00363	lincRNA	long intergenic non-protein coding RNA 363 [Source:HGNC Symbol;Acc:HGNC:42684]
chr13	93108027	93108608	*	Distal Intergenic	93056657	93057926	1	ENSG00000232849	ENST00000443228	51370	LINC00363	LINC00363	lincRNA	long intergenic non-protein coding RNA 363 [Source:HGNC Symbol;Acc:HGNC:42684]
chr13	93151427	93151646	*	Distal Intergenic	93226842	94407401	1	ENSG00000183098	ENST00000377047	-75196	GPC6	GPC6	protein_coding	glypican 6 [Source:HGNC Symbol;Acc:HGNC:4454]
chr13	93226529	93228693	*	Promoter (<=1kb)	93226842	94407401	1	ENSG00000183098	ENST00000377047	0	GPC6	GPC6	protein_coding	glypican 6 [Source:HGNC Symbol;Acc:HGNC:4454]
chr13	93248648	93248867	*	Intron (ENST00000377047/ENSG00000183098, intron 1 of 8)	93226612	93227317	2	ENSG00000278177	ENST00000610286	-21331	NA	AL354811.1	antisense	novel transcript, antisense to GPC6
chr13	93249500	93249732	*	Intron (ENST00000377047/ENSG00000183098, intron 1 of 8)	93226612	93227317	2	ENSG00000278177	ENST00000610286	-22183	NA	AL354811.1	antisense	novel transcript, antisense to GPC6
chr13	93262784	93263120	*	Intron (ENST00000377047/ENSG00000183098, intron 1 of 8)	93226612	93227317	2	ENSG00000278177	ENST00000610286	-35467	NA	AL354811.1	antisense	novel transcript, antisense to GPC6
chr13	93270640	93271540	*	Intron (ENST00000377047/ENSG00000183098, intron 1 of 8)	93226612	93227317	2	ENSG00000278177	ENST00000610286	-43323	NA	AL354811.1	antisense	novel transcript, antisense to GPC6
chr13	93305422	93305632	*	Intron (ENST00000377047/ENSG00000183098, intron 1 of 8)	93226612	93227317	2	ENSG00000278177	ENST00000610286	-78105	NA	AL354811.1	antisense	novel transcript, antisense to GPC6
chr13	93325681	93326094	*	Intron (ENST00000377047/ENSG00000183098, intron 1 of 8)	93394977	93395855	2	ENSG00000235784	ENST00000426409	69761	HNRNPA1P29	HNRNPA1P29	processed_pseudogene	heterogeneous nuclear ribonucleoprotein A1 pseudogene 29 [Source:HGNC Symbol;Acc:HGNC:39547]
chr13	93397926	93398488	*	Promoter (2-3kb)	93394977	93395855	2	ENSG00000235784	ENST00000426409	-2071	HNRNPA1P29	HNRNPA1P29	processed_pseudogene	heterogeneous nuclear ribonucleoprotein A1 pseudogene 29 [Source:HGNC Symbol;Acc:HGNC:39547]
chr13	93450523	93450982	*	Intron (ENST00000377047/ENSG00000183098, intron 1 of 8)	93394977	93395855	2	ENSG00000235784	ENST00000426409	-54668	HNRNPA1P29	HNRNPA1P29	processed_pseudogene	heterogeneous nuclear ribonucleoprotein A1 pseudogene 29 [Source:HGNC Symbol;Acc:HGNC:39547]
chr13	93496716	93497883	*	Intron (ENST00000377047/ENSG00000183098, intron 1 of 8)	93394977	93395855	2	ENSG00000235784	ENST00000426409	-100861	HNRNPA1P29	HNRNPA1P29	processed_pseudogene	heterogeneous nuclear ribonucleoprotein A1 pseudogene 29 [Source:HGNC Symbol;Acc:HGNC:39547]
chr13	93505475	93505824	*	Intron (ENST00000377047/ENSG00000183098, intron 1 of 8)	93394977	93395855	2	ENSG00000235784	ENST00000426409	-109620	HNRNPA1P29	HNRNPA1P29	processed_pseudogene	heterogeneous nuclear ribonucleoprotein A1 pseudogene 29 [Source:HGNC Symbol;Acc:HGNC:39547]
chr13	93559787	93560039	*	Intron (ENST00000377047/ENSG00000183098, intron 2 of 8)	93394977	93395855	2	ENSG00000235784	ENST00000426409	-163932	HNRNPA1P29	HNRNPA1P29	processed_pseudogene	heterogeneous nuclear ribonucleoprotein A1 pseudogene 29 [Source:HGNC Symbol;Acc:HGNC:39547]
chr13	93603133	93603339	*	Intron (ENST00000377047/ENSG00000183098, intron 2 of 8)	93394977	93395855	2	ENSG00000235784	ENST00000426409	-207278	HNRNPA1P29	HNRNPA1P29	processed_pseudogene	heterogeneous nuclear ribonucleoprotein A1 pseudogene 29 [Source:HGNC Symbol;Acc:HGNC:39547]
chr13	93655240	93655446	*	Intron (ENST00000377047/ENSG00000183098, intron 2 of 8)	93818424	93836144	2	ENSG00000224394	ENST00000445540	180698	GPC6-AS2	GPC6-AS2	antisense	GPC6 antisense RNA 2 [Source:HGNC Symbol;Acc:HGNC:39910]
chr13	93673860	93674891	*	Intron (ENST00000377047/ENSG00000183098, intron 2 of 8)	93818424	93836144	2	ENSG00000224394	ENST00000445540	161253	GPC6-AS2	GPC6-AS2	antisense	GPC6 antisense RNA 2 [Source:HGNC Symbol;Acc:HGNC:39910]
chr13	93752485	93752862	*	Intron (ENST00000377047/ENSG00000183098, intron 2 of 8)	93818424	93836144	2	ENSG00000224394	ENST00000445540	83282	GPC6-AS2	GPC6-AS2	antisense	GPC6 antisense RNA 2 [Source:HGNC Symbol;Acc:HGNC:39910]
chr13	93771749	93772357	*	Intron (ENST00000377047/ENSG00000183098, intron 2 of 8)	93818424	93836144	2	ENSG00000224394	ENST00000445540	63787	GPC6-AS2	GPC6-AS2	antisense	GPC6 antisense RNA 2 [Source:HGNC Symbol;Acc:HGNC:39910]
chr13	93834153	93834484	*	Promoter (1-2kb)	93818424	93836144	2	ENSG00000224394	ENST00000445540	1660	GPC6-AS2	GPC6-AS2	antisense	GPC6 antisense RNA 2 [Source:HGNC Symbol;Acc:HGNC:39910]
chr13	93861590	93862661	*	Intron (ENST00000377047/ENSG00000183098, intron 3 of 8)	93818424	93836144	2	ENSG00000224394	ENST00000445540	-25446	GPC6-AS2	GPC6-AS2	antisense	GPC6 antisense RNA 2 [Source:HGNC Symbol;Acc:HGNC:39910]
chr13	94006307	94006490	*	Intron (ENST00000377047/ENSG00000183098, intron 3 of 8)	94025470	94025598	2	ENSG00000212559	ENST00000391257	19108	RNA5SP35	RNA5SP35	rRNA_pseudogene	RNA, 5S ribosomal pseudogene 35 [Source:HGNC Symbol;Acc:HGNC:42611]
chr13	94019372	94019984	*	Intron (ENST00000377047/ENSG00000183098, intron 3 of 8)	94025470	94025598	2	ENSG00000212559	ENST00000391257	5614	RNA5SP35	RNA5SP35	rRNA_pseudogene	RNA, 5S ribosomal pseudogene 35 [Source:HGNC Symbol;Acc:HGNC:42611]
chr13	94020187	94021072	*	Intron (ENST00000377047/ENSG00000183098, intron 3 of 8)	94025470	94025598	2	ENSG00000212559	ENST00000391257	4526	RNA5SP35	RNA5SP35	rRNA_pseudogene	RNA, 5S ribosomal pseudogene 35 [Source:HGNC Symbol;Acc:HGNC:42611]
chr13	94030798	94031019	*	Intron (ENST00000377047/ENSG00000183098, intron 4 of 8)	94025470	94025598	2	ENSG00000212559	ENST00000391257	-5200	RNA5SP35	RNA5SP35	rRNA_pseudogene	RNA, 5S ribosomal pseudogene 35 [Source:HGNC Symbol;Acc:HGNC:42611]
chr13	94056518	94056965	*	Intron (ENST00000377047/ENSG00000183098, intron 4 of 8)	94025470	94025598	2	ENSG00000212559	ENST00000391257	-30920	RNA5SP35	RNA5SP35	rRNA_pseudogene	RNA, 5S ribosomal pseudogene 35 [Source:HGNC Symbol;Acc:HGNC:42611]
chr13	94061472	94061757	*	Intron (ENST00000377047/ENSG00000183098, intron 4 of 8)	94025470	94025598	2	ENSG00000212559	ENST00000391257	-35874	RNA5SP35	RNA5SP35	rRNA_pseudogene	RNA, 5S ribosomal pseudogene 35 [Source:HGNC Symbol;Acc:HGNC:42611]
chr13	94063176	94063524	*	Intron (ENST00000377047/ENSG00000183098, intron 4 of 8)	94025470	94025598	2	ENSG00000212559	ENST00000391257	-37578	RNA5SP35	RNA5SP35	rRNA_pseudogene	RNA, 5S ribosomal pseudogene 35 [Source:HGNC Symbol;Acc:HGNC:42611]
chr13	94079766	94080534	*	Intron (ENST00000377047/ENSG00000183098, intron 4 of 8)	94025470	94025598	2	ENSG00000212559	ENST00000391257	-54168	RNA5SP35	RNA5SP35	rRNA_pseudogene	RNA, 5S ribosomal pseudogene 35 [Source:HGNC Symbol;Acc:HGNC:42611]
chr13	94089071	94089262	*	Intron (ENST00000377047/ENSG00000183098, intron 4 of 8)	94025470	94025598	2	ENSG00000212559	ENST00000391257	-63473	RNA5SP35	RNA5SP35	rRNA_pseudogene	RNA, 5S ribosomal pseudogene 35 [Source:HGNC Symbol;Acc:HGNC:42611]
chr13	94121674	94121920	*	Intron (ENST00000377047/ENSG00000183098, intron 4 of 8)	94154193	94187991	2	ENSG00000236520	ENST00000436329	66071	GPC6-AS1	GPC6-AS1	antisense	GPC6 antisense RNA 1 [Source:HGNC Symbol;Acc:HGNC:39909]
chr13	94134845	94135205	*	Intron (ENST00000377047/ENSG00000183098, intron 4 of 8)	94154193	94187991	2	ENSG00000236520	ENST00000436329	52786	GPC6-AS1	GPC6-AS1	antisense	GPC6 antisense RNA 1 [Source:HGNC Symbol;Acc:HGNC:39909]
chr13	94138839	94139120	*	Intron (ENST00000377047/ENSG00000183098, intron 4 of 8)	94154193	94187991	2	ENSG00000236520	ENST00000436329	48871	GPC6-AS1	GPC6-AS1	antisense	GPC6 antisense RNA 1 [Source:HGNC Symbol;Acc:HGNC:39909]
chr13	94139494	94139716	*	Intron (ENST00000377047/ENSG00000183098, intron 4 of 8)	94154193	94187991	2	ENSG00000236520	ENST00000436329	48275	GPC6-AS1	GPC6-AS1	antisense	GPC6 antisense RNA 1 [Source:HGNC Symbol;Acc:HGNC:39909]
chr13	94154477	94154660	*	Intron (ENST00000377047/ENSG00000183098, intron 4 of 8)	94154193	94187991	2	ENSG00000236520	ENST00000436329	33331	GPC6-AS1	GPC6-AS1	antisense	GPC6 antisense RNA 1 [Source:HGNC Symbol;Acc:HGNC:39909]
chr13	94169813	94170790	*	Intron (ENST00000377047/ENSG00000183098, intron 4 of 8)	94154193	94187991	2	ENSG00000236520	ENST00000436329	17201	GPC6-AS1	GPC6-AS1	antisense	GPC6 antisense RNA 1 [Source:HGNC Symbol;Acc:HGNC:39909]
chr13	94209259	94209505	*	Intron (ENST00000377047/ENSG00000183098, intron 4 of 8)	94154193	94187991	2	ENSG00000236520	ENST00000436329	-21268	GPC6-AS1	GPC6-AS1	antisense	GPC6 antisense RNA 1 [Source:HGNC Symbol;Acc:HGNC:39909]
chr13	94305554	94305793	*	Intron (ENST00000377047/ENSG00000183098, intron 5 of 8)	94286348	94403217	1	ENSG00000183098	ENST00000617456	19206	GPC6	GPC6	protein_coding	glypican 6 [Source:HGNC Symbol;Acc:HGNC:4454]
chr13	94345469	94345665	*	Intron (ENST00000377047/ENSG00000183098, intron 6 of 8)	94286348	94403217	1	ENSG00000183098	ENST00000617456	59121	GPC6	GPC6	protein_coding	glypican 6 [Source:HGNC Symbol;Acc:HGNC:4454]
chr13	94351482	94351869	*	Intron (ENST00000377047/ENSG00000183098, intron 6 of 8)	94286348	94403217	1	ENSG00000183098	ENST00000617456	65134	GPC6	GPC6	protein_coding	glypican 6 [Source:HGNC Symbol;Acc:HGNC:4454]
chr13	94362323	94362680	*	Intron (ENST00000377047/ENSG00000183098, intron 6 of 8)	94286348	94403217	1	ENSG00000183098	ENST00000617456	75975	GPC6	GPC6	protein_coding	glypican 6 [Source:HGNC Symbol;Acc:HGNC:4454]
chr13	94435711	94436019	*	Downstream (<1kb)	94462121	94467955	2	ENSG00000080166	ENST00000490854	31936	DCT	DCT	protein_coding	dopachrome tautomerase [Source:HGNC Symbol;Acc:HGNC:2709]
chr13	94454031	94455404	*	Intron (ENST00000377028/ENSG00000080166, intron 6 of 7)	94462121	94467955	2	ENSG00000080166	ENST00000490854	12551	DCT	DCT	protein_coding	dopachrome tautomerase [Source:HGNC Symbol;Acc:HGNC:2709]
chr13	94543140	94543418	*	Distal Intergenic	94579286	94581189	2	ENSG00000088451	ENST00000470480	37771	TGDS	TGDS	protein_coding	TDP-glucose 4,6-dehydratase [Source:HGNC Symbol;Acc:HGNC:20324]
chr13	94548909	94550242	*	Distal Intergenic	94579286	94581189	2	ENSG00000088451	ENST00000470480	30947	TGDS	TGDS	protein_coding	TDP-glucose 4,6-dehydratase [Source:HGNC Symbol;Acc:HGNC:20324]
chr13	94595591	94596607	*	Promoter (<=1kb)	94574051	94596257	2	ENSG00000088451	ENST00000261296	0	TGDS	TGDS	protein_coding	TDP-glucose 4,6-dehydratase [Source:HGNC Symbol;Acc:HGNC:20324]
chr13	94601433	94602370	*	Promoter (<=1kb)	94601903	94634645	1	ENSG00000152749	ENST00000376958	0	GPR180	GPR180	protein_coding	G protein-coupled receptor 180 [Source:HGNC Symbol;Acc:HGNC:28899]
chr13	94620258	94620555	*	Intron (ENST00000376958/ENSG00000152749, intron 5 of 8)	94601903	94634645	1	ENSG00000152749	ENST00000376958	18355	GPR180	GPR180	protein_coding	G protein-coupled receptor 180 [Source:HGNC Symbol;Acc:HGNC:28899]
chr13	94641154	94642042	*	Distal Intergenic	94651397	94651529	2	ENSG00000222129	ENST00000410197	9487	RNA5SP36	RNA5SP36	rRNA_pseudogene	RNA, 5S ribosomal pseudogene 36 [Source:HGNC Symbol;Acc:HGNC:42612]
chr13	94662425	94662608	*	Distal Intergenic	94651397	94651529	2	ENSG00000222129	ENST00000410197	-10896	RNA5SP36	RNA5SP36	rRNA_pseudogene	RNA, 5S ribosomal pseudogene 36 [Source:HGNC Symbol;Acc:HGNC:42612]
chr13	94711174	94711358	*	Promoter (1-2kb)	94709622	94712399	2	ENSG00000125285	ENST00000376945	1041	SOX21	SOX21	protein_coding	SRY-box 21 [Source:HGNC Symbol;Acc:HGNC:11197]
chr13	94712889	94713221	*	Promoter (<=1kb)	94712716	94716246	1	ENSG00000227640	ENST00000438290	173	SOX21-AS1	SOX21-AS1	lincRNA	SOX21 antisense divergent transcript 1 [Source:HGNC Symbol;Acc:HGNC:39807]
chr13	94811735	94812176	*	Distal Intergenic	94760553	94761015	2	ENSG00000237924	ENST00000434403	-50720	RPL21P112	RPL21P112	processed_pseudogene	ribosomal protein L21 pseudogene 112 [Source:HGNC Symbol;Acc:HGNC:36526]
chr13	94886005	94886696	*	Distal Intergenic	94960041	94961319	1	ENSG00000260962	ENST00000563184	-73345	LINC00557	LINC00557	lincRNA	long intergenic non-protein coding RNA 557 [Source:HGNC Symbol;Acc:HGNC:43701]
chr13	94928285	94928711	*	Distal Intergenic	94960041	94961319	1	ENSG00000260962	ENST00000563184	-31330	LINC00557	LINC00557	lincRNA	long intergenic non-protein coding RNA 557 [Source:HGNC Symbol;Acc:HGNC:43701]
chr13	94967691	94968731	*	Distal Intergenic	94960041	94961319	1	ENSG00000260962	ENST00000563184	7650	LINC00557	LINC00557	lincRNA	long intergenic non-protein coding RNA 557 [Source:HGNC Symbol;Acc:HGNC:43701]
chr13	95100425	95101063	*	Intron (ENST00000645237/ENSG00000125257, intron 20 of 30)	95074247	95075710	2	ENSG00000125257	ENST00000467685	-24715	ABCC4	ABCC4	protein_coding	ATP binding cassette subfamily C member 4 [Source:HGNC Symbol;Acc:HGNC:55]
chr13	95189257	95189581	*	Intron (ENST00000645237/ENSG00000125257, intron 9 of 30)	95073270	95148960	2	ENSG00000125257	ENST00000644880	-40297	ABCC4	ABCC4	protein_coding	ATP binding cassette subfamily C member 4 [Source:HGNC Symbol;Acc:HGNC:55]
chr13	95191884	95192096	*	Intron (ENST00000645237/ENSG00000125257, intron 9 of 30)	95073270	95148960	2	ENSG00000125257	ENST00000644880	-42924	ABCC4	ABCC4	protein_coding	ATP binding cassette subfamily C member 4 [Source:HGNC Symbol;Acc:HGNC:55]
chr13	95207955	95208253	*	Intron (ENST00000645237/ENSG00000125257, intron 6 of 30)	95073270	95148960	2	ENSG00000125257	ENST00000644880	-58995	ABCC4	ABCC4	protein_coding	ATP binding cassette subfamily C member 4 [Source:HGNC Symbol;Acc:HGNC:55]
chr13	95267704	95268246	*	Intron (ENST00000645237/ENSG00000125257, intron 1 of 30)	95095797	95301302	2	ENSG00000125257	ENST00000643556	33056	ABCC4	ABCC4	protein_coding	ATP binding cassette subfamily C member 4 [Source:HGNC Symbol;Acc:HGNC:55]
chr13	95300642	95302190	*	Promoter (<=1kb)	95019829	95301446	2	ENSG00000125257	ENST00000645237	0	ABCC4	ABCC4	protein_coding	ATP binding cassette subfamily C member 4 [Source:HGNC Symbol;Acc:HGNC:55]
chr13	95324074	95324900	*	Distal Intergenic	95336106	95336201	2	ENSG00000200211	ENST00000363341	11301	RNY4P27	RNY4P27	misc_RNA	RNA, Ro-associated Y4 pseudogene 27 [Source:HGNC Symbol;Acc:HGNC:42495]
chr13	95367428	95367725	*	Distal Intergenic	95394049	95394454	1	ENSG00000271492	ENST00000604810	-26324	MEMO1P5	MEMO1P5	processed_pseudogene	mediator of cell motility 1 pseudogene 5 [Source:HGNC Symbol;Acc:HGNC:49102]
chr13	95380630	95381104	*	Distal Intergenic	95394049	95394454	1	ENSG00000271492	ENST00000604810	-12945	MEMO1P5	MEMO1P5	processed_pseudogene	mediator of cell motility 1 pseudogene 5 [Source:HGNC Symbol;Acc:HGNC:49102]
chr13	95387789	95388236	*	Distal Intergenic	95394049	95394454	1	ENSG00000271492	ENST00000604810	-5813	MEMO1P5	MEMO1P5	processed_pseudogene	mediator of cell motility 1 pseudogene 5 [Source:HGNC Symbol;Acc:HGNC:49102]
chr13	95404159	95404602	*	Distal Intergenic	95394049	95394454	1	ENSG00000271492	ENST00000604810	10110	MEMO1P5	MEMO1P5	processed_pseudogene	mediator of cell motility 1 pseudogene 5 [Source:HGNC Symbol;Acc:HGNC:49102]
chr13	95411494	95412018	*	Distal Intergenic	95394049	95394454	1	ENSG00000271492	ENST00000604810	17445	MEMO1P5	MEMO1P5	processed_pseudogene	mediator of cell motility 1 pseudogene 5 [Source:HGNC Symbol;Acc:HGNC:49102]
chr13	95438379	95438605	*	Intron (ENST00000376873/ENSG00000134873, intron 1 of 4)	95433604	95579759	1	ENSG00000134873	ENST00000376873	4775	CLDN10	CLDN10	protein_coding	claudin 10 [Source:HGNC Symbol;Acc:HGNC:2033]
chr13	95478587	95478915	*	Intron (ENST00000376873/ENSG00000134873, intron 1 of 4)	95433604	95579759	1	ENSG00000134873	ENST00000376873	44983	CLDN10	CLDN10	protein_coding	claudin 10 [Source:HGNC Symbol;Acc:HGNC:2033]
chr13	95481178	95481399	*	Intron (ENST00000376873/ENSG00000134873, intron 1 of 4)	95433604	95579759	1	ENSG00000134873	ENST00000376873	47574	CLDN10	CLDN10	protein_coding	claudin 10 [Source:HGNC Symbol;Acc:HGNC:2033]
chr13	95485107	95486158	*	Intron (ENST00000376873/ENSG00000134873, intron 1 of 4)	95479444	95533910	2	ENSG00000223392	ENST00000416909	47752	CLDN10-AS1	CLDN10-AS1	antisense	CLDN10 antisense RNA 1 [Source:HGNC Symbol;Acc:HGNC:39907]
chr13	95552482	95552893	*	Promoter (<=1kb)	95552725	95578247	1	ENSG00000134873	ENST00000299339	0	CLDN10	CLDN10	protein_coding	claudin 10 [Source:HGNC Symbol;Acc:HGNC:2033]
chr13	95564742	95565004	*	Intron (ENST00000376873/ENSG00000134873, intron 3 of 4)	95560150	95560938	1	ENSG00000134873	ENST00000376855	4592	CLDN10	CLDN10	protein_coding	claudin 10 [Source:HGNC Symbol;Acc:HGNC:2033]
chr13	95575841	95576050	*	Intron (ENST00000376873/ENSG00000134873, intron 3 of 4)	95584578	95587674	2	ENSG00000134874	ENST00000479518	11624	DZIP1	DZIP1	protein_coding	DAZ interacting zinc finger protein 1 [Source:HGNC Symbol;Acc:HGNC:20908]
chr13	95624148	95624357	*	Intron (ENST00000361396/ENSG00000134874, intron 8 of 21)	95599357	95642029	2	ENSG00000134874	ENST00000466569	17672	DZIP1	DZIP1	protein_coding	DAZ interacting zinc finger protein 1 [Source:HGNC Symbol;Acc:HGNC:20908]
chr13	95642025	95642314	*	Promoter (<=1kb)	95599357	95642029	2	ENSG00000134874	ENST00000466569	0	DZIP1	DZIP1	protein_coding	DAZ interacting zinc finger protein 1 [Source:HGNC Symbol;Acc:HGNC:20908]
chr13	95643680	95644896	*	Promoter (<=1kb)	95578202	95644690	2	ENSG00000134874	ENST00000361396	0	DZIP1	DZIP1	protein_coding	DAZ interacting zinc finger protein 1 [Source:HGNC Symbol;Acc:HGNC:20908]
chr13	95676404	95677781	*	Promoter (<=1kb)	95677139	95794989	1	ENSG00000102580	ENST00000602402	0	DNAJC3	DNAJC3	protein_coding	DnaJ heat shock protein family (Hsp40) member C3 [Source:HGNC Symbol;Acc:HGNC:9439]
chr13	95745934	95746195	*	Promoter (1-2kb)	95744726	95745765	1	ENSG00000276809	ENST00000622881	1208	NA	AL138955.1	sense_intronic	novel transcript, sense intronic to DNAJC3
chr13	95779623	95780267	*	Intron (ENST00000602402/ENSG00000102580, intron 9 of 11)	95809310	95809607	2	ENSG00000226977	ENST00000412282	29340	HMGN1P24	HMGN1P24	processed_pseudogene	high mobility group nucleosome binding domain 1 pseudogene 24 [Source:HGNC Symbol;Acc:HGNC:39368]
chr13	95784419	95785115	*	Intron (ENST00000602402/ENSG00000102580, intron 9 of 11)	95809310	95809607	2	ENSG00000226977	ENST00000412282	24492	HMGN1P24	HMGN1P24	processed_pseudogene	high mobility group nucleosome binding domain 1 pseudogene 24 [Source:HGNC Symbol;Acc:HGNC:39368]
chr13	95834277	95834506	*	Intron (ENST00000376747/ENSG00000102595, intron 37 of 38)	95809310	95809607	2	ENSG00000226977	ENST00000412282	-24670	HMGN1P24	HMGN1P24	processed_pseudogene	high mobility group nucleosome binding domain 1 pseudogene 24 [Source:HGNC Symbol;Acc:HGNC:39368]
chr13	95876006	95876529	*	Promoter (<=1kb)	95863434	95877340	2	ENSG00000102595	ENST00000476866	811	UGGT2	UGGT2	protein_coding	UDP-glucose glycoprotein glucosyltransferase 2 [Source:HGNC Symbol;Acc:HGNC:15664]
chr13	96020260	96020647	*	Intron (ENST00000376747/ENSG00000102595, intron 4 of 38)	95985047	96013476	2	ENSG00000102595	ENST00000467305	-6784	UGGT2	UGGT2	protein_coding	UDP-glucose glycoprotein glucosyltransferase 2 [Source:HGNC Symbol;Acc:HGNC:15664]
chr13	96052745	96053731	*	Promoter (<=1kb)	95801580	96053383	2	ENSG00000102595	ENST00000376747	0	UGGT2	UGGT2	protein_coding	UDP-glucose glycoprotein glucosyltransferase 2 [Source:HGNC Symbol;Acc:HGNC:15664]
chr13	96089754	96090222	*	Promoter (<=1kb)	96090839	96839562	1	ENSG00000185352	ENST00000376705	-617	HS6ST3	HS6ST3	protein_coding	heparan sulfate 6-O-sulfotransferase 3 [Source:HGNC Symbol;Acc:HGNC:19134]
chr13	96091296	96091910	*	Promoter (<=1kb)	96090839	96839562	1	ENSG00000185352	ENST00000376705	457	HS6ST3	HS6ST3	protein_coding	heparan sulfate 6-O-sulfotransferase 3 [Source:HGNC Symbol;Acc:HGNC:19134]
chr13	96117321	96117862	*	Intron (ENST00000376705/ENSG00000185352, intron 1 of 1)	96090839	96839562	1	ENSG00000185352	ENST00000376705	26482	HS6ST3	HS6ST3	protein_coding	heparan sulfate 6-O-sulfotransferase 3 [Source:HGNC Symbol;Acc:HGNC:19134]
chr13	96119682	96120348	*	Intron (ENST00000376705/ENSG00000185352, intron 1 of 1)	96090839	96839562	1	ENSG00000185352	ENST00000376705	28843	HS6ST3	HS6ST3	protein_coding	heparan sulfate 6-O-sulfotransferase 3 [Source:HGNC Symbol;Acc:HGNC:19134]
chr13	96130741	96131072	*	Intron (ENST00000376705/ENSG00000185352, intron 1 of 1)	96169545	96169847	1	ENSG00000242614	ENST00000482613	-38473	RN7SL164P	RN7SL164P	misc_RNA	RNA, 7SL, cytoplasmic 164, pseudogene [Source:HGNC Symbol;Acc:HGNC:46180]
chr13	96200731	96201106	*	Intron (ENST00000376705/ENSG00000185352, intron 1 of 1)	96169545	96169847	1	ENSG00000242614	ENST00000482613	31186	RN7SL164P	RN7SL164P	misc_RNA	RNA, 7SL, cytoplasmic 164, pseudogene [Source:HGNC Symbol;Acc:HGNC:46180]
chr13	96533541	96533731	*	Intron (ENST00000376705/ENSG00000185352, intron 1 of 1)	96573659	96574499	1	ENSG00000233273	ENST00000415152	-39928	AMMECR1LP1	AMMECR1LP1	processed_pseudogene	AMMECR1 like pseudogene 1 [Source:HGNC Symbol;Acc:HGNC:39809]
chr13	96700439	96700979	*	Intron (ENST00000376705/ENSG00000185352, intron 1 of 1)	96573659	96574499	1	ENSG00000233273	ENST00000415152	126780	AMMECR1LP1	AMMECR1LP1	processed_pseudogene	AMMECR1 like pseudogene 1 [Source:HGNC Symbol;Acc:HGNC:39809]
chr13	96710092	96710635	*	Intron (ENST00000376705/ENSG00000185352, intron 1 of 1)	96832488	96839560	1	ENSG00000185352	ENST00000620595	-121853	HS6ST3	HS6ST3	protein_coding	heparan sulfate 6-O-sulfotransferase 3 [Source:HGNC Symbol;Acc:HGNC:19134]
chr13	96769920	96770228	*	Intron (ENST00000376705/ENSG00000185352, intron 1 of 1)	96832488	96839560	1	ENSG00000185352	ENST00000620595	-62260	HS6ST3	HS6ST3	protein_coding	heparan sulfate 6-O-sulfotransferase 3 [Source:HGNC Symbol;Acc:HGNC:19134]
chr13	96984141	96984701	*	Promoter (<=1kb)	96941429	96984172	2	ENSG00000234267	ENST00000606237	0	TULP3P1	TULP3P1	transcribed_processed_pseudogene	tubby like protein 3 pseudogene 1 [Source:HGNC Symbol;Acc:HGNC:39262]
chr13	96994000	96994493	*	Promoter (<=1kb)	96985719	96994350	2	ENSG00000165621	ENST00000298440	0	OXGR1	OXGR1	protein_coding	oxoglutarate receptor 1 [Source:HGNC Symbol;Acc:HGNC:4531]
chr13	97004311	97005170	*	Distal Intergenic	96987553	96994730	2	ENSG00000165621	ENST00000541518	-9581	OXGR1	OXGR1	protein_coding	oxoglutarate receptor 1 [Source:HGNC Symbol;Acc:HGNC:4531]
chr13	97018186	97018632	*	Distal Intergenic	96987553	96994730	2	ENSG00000165621	ENST00000541518	-23456	OXGR1	OXGR1	protein_coding	oxoglutarate receptor 1 [Source:HGNC Symbol;Acc:HGNC:4531]
chr13	97108266	97108582	*	Distal Intergenic	97172469	97179622	2	ENSG00000233124	ENST00000453862	71040	LINC00456	LINC00456	lincRNA	long intergenic non-protein coding RNA 456 [Source:HGNC Symbol;Acc:HGNC:42804]
chr13	97109788	97110179	*	Distal Intergenic	97172469	97179622	2	ENSG00000233124	ENST00000453862	69443	LINC00456	LINC00456	lincRNA	long intergenic non-protein coding RNA 456 [Source:HGNC Symbol;Acc:HGNC:42804]
chr13	97115190	97115758	*	Distal Intergenic	97172469	97179622	2	ENSG00000233124	ENST00000453862	63864	LINC00456	LINC00456	lincRNA	long intergenic non-protein coding RNA 456 [Source:HGNC Symbol;Acc:HGNC:42804]
chr13	97116725	97117020	*	Distal Intergenic	97172469	97179622	2	ENSG00000233124	ENST00000453862	62602	LINC00456	LINC00456	lincRNA	long intergenic non-protein coding RNA 456 [Source:HGNC Symbol;Acc:HGNC:42804]
chr13	97121997	97123033	*	Distal Intergenic	97172469	97179622	2	ENSG00000233124	ENST00000453862	56589	LINC00456	LINC00456	lincRNA	long intergenic non-protein coding RNA 456 [Source:HGNC Symbol;Acc:HGNC:42804]
chr13	97125342	97126111	*	Distal Intergenic	97172469	97179622	2	ENSG00000233124	ENST00000453862	53511	LINC00456	LINC00456	lincRNA	long intergenic non-protein coding RNA 456 [Source:HGNC Symbol;Acc:HGNC:42804]
chr13	97141268	97142072	*	Distal Intergenic	97172469	97179622	2	ENSG00000233124	ENST00000453862	37550	LINC00456	LINC00456	lincRNA	long intergenic non-protein coding RNA 456 [Source:HGNC Symbol;Acc:HGNC:42804]
chr13	97205603	97206393	*	Distal Intergenic	97221434	97394120	1	ENSG00000139793	ENST00000397601	-15041	MBNL2	MBNL2	protein_coding	muscleblind like splicing regulator 2 [Source:HGNC Symbol;Acc:HGNC:16746]
chr13	97211333	97212200	*	Distal Intergenic	97221434	97394120	1	ENSG00000139793	ENST00000397601	-9234	MBNL2	MBNL2	protein_coding	muscleblind like splicing regulator 2 [Source:HGNC Symbol;Acc:HGNC:16746]
chr13	97221768	97222663	*	Promoter (<=1kb)	97222296	97394119	1	ENSG00000139793	ENST00000343600	0	MBNL2	MBNL2	protein_coding	muscleblind like splicing regulator 2 [Source:HGNC Symbol;Acc:HGNC:16746]
chr13	97223848	97224286	*	Promoter (1-2kb)	97222355	97394120	1	ENSG00000139793	ENST00000345429	1493	MBNL2	MBNL2	protein_coding	muscleblind like splicing regulator 2 [Source:HGNC Symbol;Acc:HGNC:16746]
chr13	97256265	97256768	*	Intron (ENST00000397601/ENSG00000139793, intron 1 of 6)	97222355	97394120	1	ENSG00000139793	ENST00000345429	33910	MBNL2	MBNL2	protein_coding	muscleblind like splicing regulator 2 [Source:HGNC Symbol;Acc:HGNC:16746]
chr13	97257896	97258355	*	Intron (ENST00000397601/ENSG00000139793, intron 1 of 6)	97222355	97394120	1	ENSG00000139793	ENST00000345429	35541	MBNL2	MBNL2	protein_coding	muscleblind like splicing regulator 2 [Source:HGNC Symbol;Acc:HGNC:16746]
chr13	97266934	97267152	*	Intron (ENST00000397601/ENSG00000139793, intron 1 of 6)	97222355	97394120	1	ENSG00000139793	ENST00000345429	44579	MBNL2	MBNL2	protein_coding	muscleblind like splicing regulator 2 [Source:HGNC Symbol;Acc:HGNC:16746]
chr13	97274329	97275493	*	Intron (ENST00000397601/ENSG00000139793, intron 1 of 6)	97222355	97394120	1	ENSG00000139793	ENST00000345429	51974	MBNL2	MBNL2	protein_coding	muscleblind like splicing regulator 2 [Source:HGNC Symbol;Acc:HGNC:16746]
chr13	97280543	97280756	*	Intron (ENST00000397601/ENSG00000139793, intron 2 of 6)	97222355	97394120	1	ENSG00000139793	ENST00000345429	58188	MBNL2	MBNL2	protein_coding	muscleblind like splicing regulator 2 [Source:HGNC Symbol;Acc:HGNC:16746]
chr13	97282743	97282923	*	Intron (ENST00000397601/ENSG00000139793, intron 2 of 6)	97222355	97394120	1	ENSG00000139793	ENST00000345429	60388	MBNL2	MBNL2	protein_coding	muscleblind like splicing regulator 2 [Source:HGNC Symbol;Acc:HGNC:16746]
chr13	97288708	97289266	*	Intron (ENST00000397601/ENSG00000139793, intron 2 of 6)	97222355	97394120	1	ENSG00000139793	ENST00000345429	66353	MBNL2	MBNL2	protein_coding	muscleblind like splicing regulator 2 [Source:HGNC Symbol;Acc:HGNC:16746]
chr13	97295197	97296573	*	Intron (ENST00000397601/ENSG00000139793, intron 2 of 6)	97356796	97391599	1	ENSG00000139793	ENST00000449284	-60223	MBNL2	MBNL2	protein_coding	muscleblind like splicing regulator 2 [Source:HGNC Symbol;Acc:HGNC:16746]
chr13	97300979	97301477	*	Intron (ENST00000397601/ENSG00000139793, intron 2 of 6)	97356796	97391599	1	ENSG00000139793	ENST00000449284	-55319	MBNL2	MBNL2	protein_coding	muscleblind like splicing regulator 2 [Source:HGNC Symbol;Acc:HGNC:16746]
chr13	97307845	97308763	*	Intron (ENST00000397601/ENSG00000139793, intron 2 of 6)	97356796	97391599	1	ENSG00000139793	ENST00000449284	-48033	MBNL2	MBNL2	protein_coding	muscleblind like splicing regulator 2 [Source:HGNC Symbol;Acc:HGNC:16746]
chr13	97310477	97311280	*	Intron (ENST00000397601/ENSG00000139793, intron 2 of 6)	97356796	97391599	1	ENSG00000139793	ENST00000449284	-45516	MBNL2	MBNL2	protein_coding	muscleblind like splicing regulator 2 [Source:HGNC Symbol;Acc:HGNC:16746]
chr13	97327389	97328537	*	Intron (ENST00000397601/ENSG00000139793, intron 2 of 6)	97356796	97391599	1	ENSG00000139793	ENST00000449284	-28259	MBNL2	MBNL2	protein_coding	muscleblind like splicing regulator 2 [Source:HGNC Symbol;Acc:HGNC:16746]
chr13	97335561	97335791	*	Intron (ENST00000397601/ENSG00000139793, intron 3 of 6)	97356796	97391599	1	ENSG00000139793	ENST00000449284	-21005	MBNL2	MBNL2	protein_coding	muscleblind like splicing regulator 2 [Source:HGNC Symbol;Acc:HGNC:16746]
chr13	97344320	97345143	*	Intron (ENST00000397601/ENSG00000139793, intron 4 of 6)	97356796	97391599	1	ENSG00000139793	ENST00000449284	-11653	MBNL2	MBNL2	protein_coding	muscleblind like splicing regulator 2 [Source:HGNC Symbol;Acc:HGNC:16746]
chr13	97359358	97359702	*	Promoter (2-3kb)	97356796	97391599	1	ENSG00000139793	ENST00000449284	2562	MBNL2	MBNL2	protein_coding	muscleblind like splicing regulator 2 [Source:HGNC Symbol;Acc:HGNC:16746]
chr13	97384952	97385810	*	Intron (ENST00000397601/ENSG00000139793, intron 6 of 6)	97362972	97363101	2	ENSG00000202290	ENST00000365420	-21851	RNA5SP37	RNA5SP37	rRNA_pseudogene	RNA, 5S ribosomal pseudogene 37 [Source:HGNC Symbol;Acc:HGNC:42613]
chr13	97432737	97433980	*	Promoter (<=1kb)	97434222	97469128	1	ENSG00000125249	ENST00000245304	-242	RAP2A	RAP2A	protein_coding	RAP2A, member of RAS oncogene family [Source:HGNC Symbol;Acc:HGNC:9861]
chr13	97460188	97461190	*	Intron (ENST00000245304/ENSG00000125249, intron 1 of 1)	97475742	97476459	1	ENSG00000271625	ENST00000603247	-14552	PSMA6P4	PSMA6P4	processed_pseudogene	proteasome subunit alpha 6 pseudogene 4 [Source:HGNC Symbol;Acc:HGNC:39609]
chr13	97579864	97580225	*	Distal Intergenic	97675011	97677963	2	ENSG00000226134	ENST00000437334	97738	NA	AL359502.1	lincRNA	novel transcript
chr13	97724645	97724832	*	Distal Intergenic	97675011	97677963	2	ENSG00000226134	ENST00000437334	-46682	NA	AL359502.1	lincRNA	novel transcript
chr13	97855639	97856184	*	Distal Intergenic	97901653	97902288	1	ENSG00000233291	ENST00000443410	-45469	RPL7AP61	RPL7AP61	processed_pseudogene	ribosomal protein L7a pseudogene 61 [Source:HGNC Symbol;Acc:HGNC:35482]
chr13	97879722	97880489	*	Distal Intergenic	97901653	97902288	1	ENSG00000233291	ENST00000443410	-21164	RPL7AP61	RPL7AP61	processed_pseudogene	ribosomal protein L7a pseudogene 61 [Source:HGNC Symbol;Acc:HGNC:35482]
chr13	97975586	97976506	*	Promoter (<=1kb)	97975631	97990170	1	ENSG00000065150	ENST00000475420	0	IPO5	IPO5	protein_coding	importin 5 [Source:HGNC Symbol;Acc:HGNC:6402]
chr13	97976974	97977191	*	Promoter (<=1kb)	97976963	98022028	1	ENSG00000065150	ENST00000469360	11	IPO5	IPO5	protein_coding	importin 5 [Source:HGNC Symbol;Acc:HGNC:6402]
chr13	98022025	98022496	*	Promoter (2-3kb)	98019579	98021411	1	ENSG00000065150	ENST00000493122	2446	IPO5	IPO5	protein_coding	importin 5 [Source:HGNC Symbol;Acc:HGNC:6402]
chr13	98033452	98033671	*	Distal Intergenic	98019579	98021411	1	ENSG00000065150	ENST00000493122	13873	IPO5	IPO5	protein_coding	importin 5 [Source:HGNC Symbol;Acc:HGNC:6402]
chr13	98071168	98071845	*	Distal Intergenic	98019579	98021411	1	ENSG00000065150	ENST00000493122	51589	IPO5	IPO5	protein_coding	importin 5 [Source:HGNC Symbol;Acc:HGNC:6402]
chr13	98098615	98098965	*	Distal Intergenic	98142562	98449773	1	ENSG00000152767	ENST00000595437	-43597	FARP1	FARP1	protein_coding	FERM, ARH/RhoGEF and pleckstrin domain protein 1 [Source:HGNC Symbol;Acc:HGNC:3591]
chr13	98142596	98144456	*	Promoter (<=1kb)	98143098	98449771	1	ENSG00000152767	ENST00000627049	0	FARP1	FARP1	protein_coding	FERM, ARH/RhoGEF and pleckstrin domain protein 1 [Source:HGNC Symbol;Acc:HGNC:3591]
chr13	98171799	98173552	*	Intron (ENST00000595437/ENSG00000152767, intron 1 of 27)	98175785	98177265	2	ENSG00000139797	ENST00000267291	3713	RNF113B	RNF113B	protein_coding	ring finger protein 113B [Source:HGNC Symbol;Acc:HGNC:17267]
chr13	98190050	98190252	*	Intron (ENST00000595437/ENSG00000152767, intron 1 of 27)	98177817	98384844	1	ENSG00000152767	ENST00000598389	12233	FARP1	FARP1	protein_coding	FERM, ARH/RhoGEF and pleckstrin domain protein 1 [Source:HGNC Symbol;Acc:HGNC:3591]
chr13	98207092	98207625	*	Promoter (<=1kb)	98208524	98208600	1	ENSG00000263399	ENST00000582699	-899	MIR3170	MIR3170	miRNA	microRNA 3170 [Source:HGNC Symbol;Acc:HGNC:38282]
chr13	98214323	98214616	*	Intron (ENST00000595437/ENSG00000152767, intron 2 of 27)	98208524	98208600	1	ENSG00000263399	ENST00000582699	5799	MIR3170	MIR3170	miRNA	microRNA 3170 [Source:HGNC Symbol;Acc:HGNC:38282]
chr13	98220393	98221018	*	Intron (ENST00000595437/ENSG00000152767, intron 2 of 27)	98208524	98208600	1	ENSG00000263399	ENST00000582699	11869	MIR3170	MIR3170	miRNA	microRNA 3170 [Source:HGNC Symbol;Acc:HGNC:38282]
chr13	98254516	98254823	*	Intron (ENST00000595437/ENSG00000152767, intron 2 of 27)	98233650	98234700	1	ENSG00000269189	ENST00000595998	20866	NA	AL445223.1	sense_intronic	novel transcript, sense intronic to FARP1
chr13	98260494	98261151	*	Intron (ENST00000595437/ENSG00000152767, intron 2 of 27)	98233650	98234700	1	ENSG00000269189	ENST00000595998	26844	NA	AL445223.1	sense_intronic	novel transcript, sense intronic to FARP1
chr13	98274944	98275308	*	Intron (ENST00000595437/ENSG00000152767, intron 2 of 27)	98233650	98234700	1	ENSG00000269189	ENST00000595998	41294	NA	AL445223.1	sense_intronic	novel transcript, sense intronic to FARP1
chr13	98390293	98390690	*	Promoter (<=1kb)	98390585	98395420	1	ENSG00000152767	ENST00000600190	0	FARP1	FARP1	protein_coding	FERM, ARH/RhoGEF and pleckstrin domain protein 1 [Source:HGNC Symbol;Acc:HGNC:3591]
chr13	98443286	98443535	*	Promoter (1-2kb)	98445153	98447844	1	ENSG00000152767	ENST00000594346	-1618	FARP1	FARP1	protein_coding	FERM, ARH/RhoGEF and pleckstrin domain protein 1 [Source:HGNC Symbol;Acc:HGNC:3591]
chr13	98445315	98445703	*	Promoter (<=1kb)	98445153	98447844	1	ENSG00000152767	ENST00000594346	162	FARP1	FARP1	protein_coding	FERM, ARH/RhoGEF and pleckstrin domain protein 1 [Source:HGNC Symbol;Acc:HGNC:3591]
chr13	98454372	98454834	*	3' UTR	98449011	98449770	1	ENSG00000152767	ENST00000597596	5361	FARP1	FARP1	protein_coding	FERM, ARH/RhoGEF and pleckstrin domain protein 1 [Source:HGNC Symbol;Acc:HGNC:3591]
chr13	98466749	98466949	*	Promoter (<=1kb)	98450201	98466561	2	ENSG00000102572	ENST00000376554	-188	STK24	STK24	protein_coding	serine/threonine kinase 24 [Source:HGNC Symbol;Acc:HGNC:11403]
chr13	98478580	98478962	*	Intron (ENST00000539966/ENSG00000102572, intron 3 of 10)	98450201	98466561	2	ENSG00000102572	ENST00000376554	-12019	STK24	STK24	protein_coding	serine/threonine kinase 24 [Source:HGNC Symbol;Acc:HGNC:11403]
chr13	98484734	98485317	*	Intron (ENST00000539966/ENSG00000102572, intron 2 of 10)	98450201	98466561	2	ENSG00000102572	ENST00000376554	-18173	STK24	STK24	protein_coding	serine/threonine kinase 24 [Source:HGNC Symbol;Acc:HGNC:11403]
chr13	98490015	98490297	*	Intron (ENST00000539966/ENSG00000102572, intron 2 of 10)	98450201	98466561	2	ENSG00000102572	ENST00000376554	-23454	STK24	STK24	protein_coding	serine/threonine kinase 24 [Source:HGNC Symbol;Acc:HGNC:11403]
chr13	98495841	98496192	*	Intron (ENST00000539966/ENSG00000102572, intron 2 of 10)	98455982	98519267	2	ENSG00000102572	ENST00000444574	23075	STK24	STK24	protein_coding	serine/threonine kinase 24 [Source:HGNC Symbol;Acc:HGNC:11403]
chr13	98507158	98507885	*	Intron (ENST00000539966/ENSG00000102572, intron 2 of 10)	98455982	98519267	2	ENSG00000102572	ENST00000444574	11382	STK24	STK24	protein_coding	serine/threonine kinase 24 [Source:HGNC Symbol;Acc:HGNC:11403]
chr13	98509381	98509677	*	Intron (ENST00000539966/ENSG00000102572, intron 2 of 10)	98455982	98519267	2	ENSG00000102572	ENST00000444574	9590	STK24	STK24	protein_coding	serine/threonine kinase 24 [Source:HGNC Symbol;Acc:HGNC:11403]
chr13	98541326	98542083	*	Intron (ENST00000539966/ENSG00000102572, intron 1 of 10)	98553243	98553780	1	ENSG00000271437	ENST00000604953	-11160	NA	AL356423.1	processed_pseudogene	high mobility group box 1 (HMGB1) pseudogene
chr13	98558074	98558448	*	Intron (ENST00000539966/ENSG00000102572, intron 1 of 10)	98553243	98553780	1	ENSG00000271437	ENST00000604953	4831	NA	AL356423.1	processed_pseudogene	high mobility group box 1 (HMGB1) pseudogene
chr13	98566164	98566349	*	Intron (ENST00000539966/ENSG00000102572, intron 1 of 10)	98505028	98576204	2	ENSG00000102572	ENST00000481288	9855	STK24	STK24	protein_coding	serine/threonine kinase 24 [Source:HGNC Symbol;Acc:HGNC:11403]
chr13	98572320	98572551	*	Intron (ENST00000539966/ENSG00000102572, intron 1 of 10)	98505028	98576204	2	ENSG00000102572	ENST00000481288	3653	STK24	STK24	protein_coding	serine/threonine kinase 24 [Source:HGNC Symbol;Acc:HGNC:11403]
chr13	98576078	98576773	*	Promoter (<=1kb)	98505028	98576204	2	ENSG00000102572	ENST00000481288	0	STK24	STK24	protein_coding	serine/threonine kinase 24 [Source:HGNC Symbol;Acc:HGNC:11403]
chr13	98577466	98577903	*	Promoter (<=1kb)	98474861	98577940	2	ENSG00000102572	ENST00000491878	37	STK24	STK24	protein_coding	serine/threonine kinase 24 [Source:HGNC Symbol;Acc:HGNC:11403]
chr13	98582064	98582328	*	Distal Intergenic	98474861	98577940	2	ENSG00000102572	ENST00000491878	-4124	STK24	STK24	protein_coding	serine/threonine kinase 24 [Source:HGNC Symbol;Acc:HGNC:11403]
chr13	98591719	98592421	*	Distal Intergenic	98474861	98577940	2	ENSG00000102572	ENST00000491878	-13779	STK24	STK24	protein_coding	serine/threonine kinase 24 [Source:HGNC Symbol;Acc:HGNC:11403]
chr13	98599627	98600018	*	Distal Intergenic	98610292	98610876	2	ENSG00000217686	ENST00000401550	10858	NUS1P4	NUS1P4	processed_pseudogene	NUS1 pseudogene 4 [Source:HGNC Symbol;Acc:HGNC:38474]
chr13	98622041	98622886	*	Distal Intergenic	98629686	98629989	2	ENSG00000233549	ENST00000451978	7103	CYCSP35	CYCSP35	processed_pseudogene	cytochrome c, somatic pseudogene 35 [Source:HGNC Symbol;Acc:HGNC:24409]
chr13	98653337	98653655	*	Distal Intergenic	98640814	98641239	2	ENSG00000233662	ENST00000430810	-12098	CALM2P4	CALM2P4	processed_pseudogene	calmodulin 2 pseudogene 4 [Source:HGNC Symbol;Acc:HGNC:39661]
chr13	98657472	98657898	*	Distal Intergenic	98671980	98672278	1	ENSG00000243366	ENST00000476209	-14082	RN7SL60P	RN7SL60P	misc_RNA	RNA, 7SL, cytoplasmic 60, pseudogene [Source:HGNC Symbol;Acc:HGNC:46076]
chr13	98672990	98673459	*	Promoter (1-2kb)	98671980	98672278	1	ENSG00000243366	ENST00000476209	1010	RN7SL60P	RN7SL60P	misc_RNA	RNA, 7SL, cytoplasmic 60, pseudogene [Source:HGNC Symbol;Acc:HGNC:46076]
chr13	98751517	98752595	*	Promoter (<=1kb)	98683801	98752654	2	ENSG00000088386	ENST00000376503	59	SLC15A1	SLC15A1	protein_coding	solute carrier family 15 member 1 [Source:HGNC Symbol;Acc:HGNC:10920]
chr13	98821273	98822534	*	Intron (ENST00000448493/ENSG00000088387, intron 45 of 52)	98807661	98829366	2	ENSG00000088387	ENST00000451563	6832	DOCK9	DOCK9	protein_coding	dedicator of cytokinesis 9 [Source:HGNC Symbol;Acc:HGNC:14132]
chr13	98840056	98840660	*	Intron (ENST00000448493/ENSG00000088387, intron 38 of 52)	98809309	98847684	2	ENSG00000088387	ENST00000340449	7024	DOCK9	DOCK9	protein_coding	dedicator of cytokinesis 9 [Source:HGNC Symbol;Acc:HGNC:14132]
chr13	98972452	98972869	*	Intron (ENST00000448493/ENSG00000088387, intron 1 of 52)	98793487	98977990	2	ENSG00000088387	ENST00000376460	5121	DOCK9	DOCK9	protein_coding	dedicator of cytokinesis 9 [Source:HGNC Symbol;Acc:HGNC:14132]
chr13	98978057	98978398	*	Promoter (<=1kb)	98793487	98978084	2	ENSG00000088387	ENST00000442173	0	DOCK9	DOCK9	protein_coding	dedicator of cytokinesis 9 [Source:HGNC Symbol;Acc:HGNC:14132]
chr13	99026180	99026439	*	Promoter (<=1kb)	99025234	99025345	1	ENSG00000207298	ENST00000384568	946	RNU6-83P	RNU6-83P	snRNA	RNA, U6 small nuclear 83, pseudogene [Source:HGNC Symbol;Acc:HGNC:42573]
chr13	99033942	99034220	*	Intron (ENST00000427887/ENSG00000088387, intron 1 of 32)	99025234	99025345	1	ENSG00000207298	ENST00000384568	8708	RNU6-83P	RNU6-83P	snRNA	RNA, U6 small nuclear 83, pseudogene [Source:HGNC Symbol;Acc:HGNC:42573]
chr13	99043857	99044310	*	Intron (ENST00000427887/ENSG00000088387, intron 1 of 32)	99025234	99025345	1	ENSG00000207298	ENST00000384568	18623	RNU6-83P	RNU6-83P	snRNA	RNA, U6 small nuclear 83, pseudogene [Source:HGNC Symbol;Acc:HGNC:42573]
chr13	99086109	99086356	*	Promoter (<=1kb)	98955435	99086393	2	ENSG00000088387	ENST00000479769	37	DOCK9	DOCK9	protein_coding	dedicator of cytokinesis 9 [Source:HGNC Symbol;Acc:HGNC:14132]
chr13	99086897	99088201	*	Promoter (<=1kb)	99087819	99088625	1	ENSG00000260992	ENST00000562781	0	DOCK9-DT	DOCK9-DT	antisense	DOCK9 divergent transcript [Source:HGNC Symbol;Acc:HGNC:43696]
chr13	99150858	99151288	*	Distal Intergenic	99173593	99174490	1	ENSG00000230871	ENST00000413224	-22305	RPS6P23	RPS6P23	processed_pseudogene	ribosomal protein S6 pseudogene 23 [Source:HGNC Symbol;Acc:HGNC:39581]
chr13	99176524	99177021	*	Promoter (2-3kb)	99173593	99174490	1	ENSG00000230871	ENST00000413224	2931	RPS6P23	RPS6P23	processed_pseudogene	ribosomal protein S6 pseudogene 23 [Source:HGNC Symbol;Acc:HGNC:39581]
chr13	99200162	99201851	*	Promoter (<=1kb)	99200774	99385315	1	ENSG00000134882	ENST00000355700	0	UBAC2	UBAC2	protein_coding	UBA domain containing 2 [Source:HGNC Symbol;Acc:HGNC:20486]
chr13	99310257	99310641	*	Promoter (2-3kb)	99312783	99386434	1	ENSG00000134882	ENST00000460562	-2142	UBAC2	UBAC2	protein_coding	UBA domain containing 2 [Source:HGNC Symbol;Acc:HGNC:20486]
chr13	99322177	99322920	*	Intron (ENST00000355700/ENSG00000134882, intron 2 of 4)	99314708	99385698	1	ENSG00000134882	ENST00000480738	7469	UBAC2	UBAC2	protein_coding	UBA domain containing 2 [Source:HGNC Symbol;Acc:HGNC:20486]
chr13	99333250	99333560	*	Intron (ENST00000355700/ENSG00000134882, intron 2 of 4)	99314708	99385698	1	ENSG00000134882	ENST00000480738	18542	UBAC2	UBAC2	protein_coding	UBA domain containing 2 [Source:HGNC Symbol;Acc:HGNC:20486]
chr13	99367397	99367581	*	Promoter (<=1kb)	99367787	99377650	1	ENSG00000134882	ENST00000474510	-206	UBAC2	UBAC2	protein_coding	UBA domain containing 2 [Source:HGNC Symbol;Acc:HGNC:20486]
chr13	99436793	99437326	*	Distal Intergenic	99429211	99432702	2	ENSG00000285448	ENST00000646895	-4091	NA	AL136961.1	lincRNA	novel transcript
chr13	99452755	99453444	*	Intron (ENST00000642146/ENSG00000125304, intron 2 of 4)	99446311	99501645	1	ENSG00000125304	ENST00000642146	6444	TM9SF2	TM9SF2	protein_coding	transmembrane 9 superfamily member 2 [Source:HGNC Symbol;Acc:HGNC:11865]
chr13	99467782	99468083	*	Intron (ENST00000642146/ENSG00000125304, intron 3 of 4)	99446311	99501645	1	ENSG00000125304	ENST00000642146	21471	TM9SF2	TM9SF2	protein_coding	transmembrane 9 superfamily member 2 [Source:HGNC Symbol;Acc:HGNC:11865]
chr13	99498314	99499095	*	Promoter (<=1kb)	99498524	99501315	1	ENSG00000125304	ENST00000627052	0	TM9SF2	TM9SF2	protein_coding	transmembrane 9 superfamily member 2 [Source:HGNC Symbol;Acc:HGNC:11865]
chr13	99501074	99502101	*	Promoter (<=1kb)	99501417	99564006	1	ENSG00000125304	ENST00000376387	0	TM9SF2	TM9SF2	protein_coding	transmembrane 9 superfamily member 2 [Source:HGNC Symbol;Acc:HGNC:11865]
chr13	99606029	99607058	*	Promoter (<=1kb)	99606669	99897134	1	ENSG00000125246	ENST00000376355	0	CLYBL	CLYBL	protein_coding	citrate lyase beta like [Source:HGNC Symbol;Acc:HGNC:18355]
chr13	99626734	99627007	*	Intron (ENST00000376355/ENSG00000125246, intron 1 of 7)	99643059	99643149	1	ENSG00000263615	ENST00000583390	-16052	MIR4306	MIR4306	miRNA	microRNA 4306 [Source:HGNC Symbol;Acc:HGNC:38350]
chr13	99658206	99658858	*	Intron (ENST00000376355/ENSG00000125246, intron 1 of 7)	99643059	99643149	1	ENSG00000263615	ENST00000583390	15147	MIR4306	MIR4306	miRNA	microRNA 4306 [Source:HGNC Symbol;Acc:HGNC:38350]
chr13	99677053	99678226	*	Intron (ENST00000376355/ENSG00000125246, intron 1 of 7)	99690081	99690971	2	ENSG00000227659	ENST00000430125	12745	CLYBL-AS2	CLYBL-AS2	antisense	CLYBL antisense RNA 2 [Source:HGNC Symbol;Acc:HGNC:39894]
chr13	99686172	99686786	*	Intron (ENST00000376355/ENSG00000125246, intron 1 of 7)	99690081	99690971	2	ENSG00000227659	ENST00000430125	4185	CLYBL-AS2	CLYBL-AS2	antisense	CLYBL antisense RNA 2 [Source:HGNC Symbol;Acc:HGNC:39894]
chr13	99774743	99774991	*	Intron (ENST00000376355/ENSG00000125246, intron 2 of 7)	99783857	99783983	2	ENSG00000201245	ENST00000364375	8992	NA	RF00402	snoRNA	NA
chr13	99796166	99796377	*	Intron (ENST00000376355/ENSG00000125246, intron 2 of 7)	99783857	99783983	2	ENSG00000201245	ENST00000364375	-12183	NA	RF00402	snoRNA	NA
chr13	99806846	99807144	*	Intron (ENST00000376355/ENSG00000125246, intron 2 of 7)	99783857	99783983	2	ENSG00000201245	ENST00000364375	-22863	NA	RF00402	snoRNA	NA
chr13	99812619	99813059	*	Intron (ENST00000376355/ENSG00000125246, intron 2 of 7)	99783857	99783983	2	ENSG00000201245	ENST00000364375	-28636	NA	RF00402	snoRNA	NA
chr13	99900461	99900720	*	Distal Intergenic	99871018	99891612	1	ENSG00000125246	ENST00000425186	29443	CLYBL	CLYBL	protein_coding	citrate lyase beta like [Source:HGNC Symbol;Acc:HGNC:18355]
chr13	99905291	99905496	*	Distal Intergenic	99871018	99891612	1	ENSG00000125246	ENST00000425186	34273	CLYBL	CLYBL	protein_coding	citrate lyase beta like [Source:HGNC Symbol;Acc:HGNC:18355]
chr13	99926215	99926703	*	Distal Intergenic	99962964	99971909	2	ENSG00000139800	ENST00000267294	45206	ZIC5	ZIC5	protein_coding	Zic family member 5 [Source:HGNC Symbol;Acc:HGNC:20322]
chr13	99980306	99980619	*	Promoter (1-2kb)	99981772	99986773	1	ENSG00000043355	ENST00000376335	-1153	ZIC2	ZIC2	protein_coding	Zic family member 2 [Source:HGNC Symbol;Acc:HGNC:12873]
chr13	100088451	100089587	*	Promoter (<=1kb)	100089015	100530432	1	ENSG00000175198	ENST00000376279	0	PCCA	PCCA	protein_coding	propionyl-CoA carboxylase subunit alpha [Source:HGNC Symbol;Acc:HGNC:8653]
chr13	100130212	100130472	*	Intron (ENST00000376279/ENSG00000175198, intron 4 of 22)	100149201	100161625	1	ENSG00000175198	ENST00000485946	-18729	PCCA	PCCA	protein_coding	propionyl-CoA carboxylase subunit alpha [Source:HGNC Symbol;Acc:HGNC:8653]
chr13	100132071	100132528	*	Intron (ENST00000376279/ENSG00000175198, intron 4 of 22)	100149201	100161625	1	ENSG00000175198	ENST00000485946	-16673	PCCA	PCCA	protein_coding	propionyl-CoA carboxylase subunit alpha [Source:HGNC Symbol;Acc:HGNC:8653]
chr13	100392705	100393261	*	Intron (ENST00000376279/ENSG00000175198, intron 19 of 22)	100368499	100491817	1	ENSG00000175198	ENST00000413170	24206	PCCA	PCCA	protein_coding	propionyl-CoA carboxylase subunit alpha [Source:HGNC Symbol;Acc:HGNC:8653]
chr13	100510443	100510941	*	Intron (ENST00000376279/ENSG00000175198, intron 21 of 22)	100515427	100530432	1	ENSG00000175198	ENST00000428969	-4486	PCCA	PCCA	protein_coding	propionyl-CoA carboxylase subunit alpha [Source:HGNC Symbol;Acc:HGNC:8653]
chr13	100540778	100541069	*	Promoter (<=1kb)	100539901	100540248	2	ENSG00000234354	ENST00000427219	-530	RPS26P47	RPS26P47	processed_pseudogene	ribosomal protein S26 pseudogene 47 [Source:HGNC Symbol;Acc:HGNC:36368]
chr13	100547727	100548120	*	Intron (ENST00000376250/ENSG00000134864, intron 1 of 2)	100539901	100540248	2	ENSG00000234354	ENST00000427219	-7479	RPS26P47	RPS26P47	processed_pseudogene	ribosomal protein S26 pseudogene 47 [Source:HGNC Symbol;Acc:HGNC:36368]
chr13	100588365	100588926	*	Promoter (<=1kb)	100532514	100588731	2	ENSG00000134864	ENST00000471912	0	GGACT	GGACT	protein_coding	gamma-glutamylamine cyclotransferase [Source:HGNC Symbol;Acc:HGNC:25100]
chr13	100673609	100674042	*	Promoter (<=1kb)	100604871	100674774	2	ENSG00000125247	ENST00000328767	732	TMTC4	TMTC4	protein_coding	transmembrane and tetratricopeptide repeat containing 4 [Source:HGNC Symbol;Acc:HGNC:25904]
chr13	100674433	100675523	*	Promoter (<=1kb)	100603927	100674879	2	ENSG00000125247	ENST00000376234	0	TMTC4	TMTC4	protein_coding	transmembrane and tetratricopeptide repeat containing 4 [Source:HGNC Symbol;Acc:HGNC:25904]
chr13	100776637	100776824	*	Intron (ENST00000457843/ENSG00000233009, intron 2 of 7)	100756551	100757059	2	ENSG00000214051	ENST00000397387	-19578	ARF4P3	ARF4P3	processed_pseudogene	ADP ribosylation factor 4 pseudogene 3 [Source:HGNC Symbol;Acc:HGNC:32380]
chr13	101018845	101019053	*	Intron (ENST00000457843/ENSG00000233009, intron 3 of 7)	100940862	100944364	2	ENSG00000229599	ENST00000436722	-74481	LINC00411	LINC00411	lincRNA	long intergenic non-protein coding RNA 411 [Source:HGNC Symbol;Acc:HGNC:42744]
chr13	101098797	101099206	*	Intron (ENST00000251127/ENSG00000102452, intron 27 of 43)	101116440	101143221	2	ENSG00000102452	ENST00000467264	44015	NALCN	NALCN	protein_coding	sodium leak channel, non-selective [Source:HGNC Symbol;Acc:HGNC:19082]
chr13	101115835	101116092	*	Intron (ENST00000251127/ENSG00000102452, intron 18 of 43)	101116440	101143221	2	ENSG00000102452	ENST00000467264	27129	NALCN	NALCN	protein_coding	sodium leak channel, non-selective [Source:HGNC Symbol;Acc:HGNC:19082]
chr13	101116721	101117122	*	Exon (ENST00000467264/ENSG00000102452, exon 3 of 4)	101116440	101143221	2	ENSG00000102452	ENST00000467264	26099	NALCN	NALCN	protein_coding	sodium leak channel, non-selective [Source:HGNC Symbol;Acc:HGNC:19082]
chr13	101127802	101128000	*	Intron (ENST00000251127/ENSG00000102452, intron 17 of 43)	101116440	101143221	2	ENSG00000102452	ENST00000467264	15221	NALCN	NALCN	protein_coding	sodium leak channel, non-selective [Source:HGNC Symbol;Acc:HGNC:19082]
chr13	101204064	101204978	*	Intron (ENST00000251127/ENSG00000102452, intron 13 of 43)	101116440	101143221	2	ENSG00000102452	ENST00000467264	-60843	NALCN	NALCN	protein_coding	sodium leak channel, non-selective [Source:HGNC Symbol;Acc:HGNC:19082]
chr13	101258204	101258396	*	Intron (ENST00000251127/ENSG00000102452, intron 11 of 43)	101116440	101143221	2	ENSG00000102452	ENST00000467264	-114983	NALCN	NALCN	protein_coding	sodium leak channel, non-selective [Source:HGNC Symbol;Acc:HGNC:19082]
chr13	101289844	101290303	*	Intron (ENST00000251127/ENSG00000102452, intron 9 of 43)	101368545	101399154	2	ENSG00000102452	ENST00000376200	108851	NALCN	NALCN	protein_coding	sodium leak channel, non-selective [Source:HGNC Symbol;Acc:HGNC:19082]
chr13	101397867	101398316	*	Promoter (<=1kb)	101368545	101399154	2	ENSG00000102452	ENST00000376200	838	NALCN	NALCN	protein_coding	sodium leak channel, non-selective [Source:HGNC Symbol;Acc:HGNC:19082]
chr13	101416196	101417098	*	Promoter (<=1kb)	101053776	101416355	2	ENSG00000102452	ENST00000251127	0	NALCN	NALCN	protein_coding	sodium leak channel, non-selective [Source:HGNC Symbol;Acc:HGNC:19082]
chr13	101450127	101450611	*	Promoter (1-2kb)	101452593	101716443	1	ENSG00000198542	ENST00000618057	-1982	ITGBL1	ITGBL1	protein_coding	integrin subunit beta like 1 [Source:HGNC Symbol;Acc:HGNC:6164]
chr13	101452511	101453332	*	Promoter (<=1kb)	101452593	101716443	1	ENSG00000198542	ENST00000618057	0	ITGBL1	ITGBL1	protein_coding	integrin subunit beta like 1 [Source:HGNC Symbol;Acc:HGNC:6164]
chr13	101455934	101456150	*	Intron (ENST00000618057/ENSG00000198542, intron 2 of 9)	101452667	101720856	1	ENSG00000198542	ENST00000545560	3267	ITGBL1	ITGBL1	protein_coding	integrin subunit beta like 1 [Source:HGNC Symbol;Acc:HGNC:6164]
chr13	101473522	101473713	*	Intron (ENST00000618057/ENSG00000198542, intron 2 of 9)	101489952	101716443	1	ENSG00000198542	ENST00000376162	-16239	ITGBL1	ITGBL1	protein_coding	integrin subunit beta like 1 [Source:HGNC Symbol;Acc:HGNC:6164]
chr13	101556813	101557276	*	Intron (ENST00000618057/ENSG00000198542, intron 2 of 9)	101598145	101718344	1	ENSG00000198542	ENST00000490242	-40869	ITGBL1	ITGBL1	protein_coding	integrin subunit beta like 1 [Source:HGNC Symbol;Acc:HGNC:6164]
chr13	101579063	101579782	*	Exon (ENST00000618057/ENSG00000198542, exon 4 of 10)	101598145	101718344	1	ENSG00000198542	ENST00000490242	-18363	ITGBL1	ITGBL1	protein_coding	integrin subunit beta like 1 [Source:HGNC Symbol;Acc:HGNC:6164]
chr13	101697831	101699119	*	Intron (ENST00000618057/ENSG00000198542, intron 7 of 9)	101717564	101723106	1	ENSG00000276012	ENST00000415285	-18445	NA	AL160153.1	antisense	novel transcript, antisense to FGF14
chr13	101751530	101751832	*	Intron (ENST00000376131/ENSG00000102466, intron 3 of 4)	101778884	101779048	2	ENSG00000201155	ENST00000364285	27216	RNU1-24P	RNU1-24P	snRNA	RNA, U1 small nuclear 24, pseudogene [Source:HGNC Symbol;Acc:HGNC:42504]
chr13	101811605	101812011	*	Intron (ENST00000376131/ENSG00000102466, intron 3 of 4)	101801878	101802488	1	ENSG00000215399	ENST00000400214	9727	HMGB3P7	HMGB3P7	processed_pseudogene	high mobility group box 3 pseudogene 7 [Source:HGNC Symbol;Acc:HGNC:39299]
chr13	101875947	101876354	*	Promoter (<=1kb)	101868372	101875294	2	ENSG00000102466	ENST00000468052	-653	FGF14	FGF14	protein_coding	fibroblast growth factor 14 [Source:HGNC Symbol;Acc:HGNC:3671]
chr13	101889048	101889308	*	Intron (ENST00000376131/ENSG00000102466, intron 1 of 4)	101868372	101875294	2	ENSG00000102466	ENST00000468052	-13754	FGF14	FGF14	protein_coding	fibroblast growth factor 14 [Source:HGNC Symbol;Acc:HGNC:3671]
chr13	101915816	101917007	*	Promoter (<=1kb)	101722831	101916645	2	ENSG00000102466	ENST00000376143	0	FGF14	FGF14	protein_coding	fibroblast growth factor 14 [Source:HGNC Symbol;Acc:HGNC:3671]
chr13	101917862	101918665	*	Promoter (1-2kb)	101722831	101916645	2	ENSG00000102466	ENST00000376143	-1217	FGF14	FGF14	protein_coding	fibroblast growth factor 14 [Source:HGNC Symbol;Acc:HGNC:3671]
chr13	101941529	101943056	*	Intron (ENST00000376131/ENSG00000102466, intron 1 of 4)	101967642	101967746	2	ENSG00000265164	ENST00000581814	24690	MIR2681	MIR2681	miRNA	microRNA 2681 [Source:HGNC Symbol;Acc:HGNC:41532]
chr13	101977175	101977796	*	Intron (ENST00000376131/ENSG00000102466, intron 1 of 4)	101967642	101967746	2	ENSG00000265164	ENST00000581814	-9429	MIR2681	MIR2681	miRNA	microRNA 2681 [Source:HGNC Symbol;Acc:HGNC:41532]
chr13	101978610	101979401	*	Intron (ENST00000376131/ENSG00000102466, intron 1 of 4)	101967642	101967746	2	ENSG00000265164	ENST00000581814	-10864	MIR2681	MIR2681	miRNA	microRNA 2681 [Source:HGNC Symbol;Acc:HGNC:41532]
chr13	101979745	101980012	*	Intron (ENST00000376131/ENSG00000102466, intron 1 of 4)	101967642	101967746	2	ENSG00000265164	ENST00000581814	-11999	MIR2681	MIR2681	miRNA	microRNA 2681 [Source:HGNC Symbol;Acc:HGNC:41532]
chr13	101998018	101998746	*	Intron (ENST00000376131/ENSG00000102466, intron 1 of 4)	102002125	102003310	1	ENSG00000229975	ENST00000415870	-3379	LIPT1P1	LIPT1P1	processed_pseudogene	lipoyltransferase 1 pseudogene 1 [Source:HGNC Symbol;Acc:HGNC:39278]
chr13	102002187	102002914	*	Promoter (<=1kb)	102002125	102003310	1	ENSG00000229975	ENST00000415870	62	LIPT1P1	LIPT1P1	processed_pseudogene	lipoyltransferase 1 pseudogene 1 [Source:HGNC Symbol;Acc:HGNC:39278]
chr13	102021003	102021196	*	Intron (ENST00000376131/ENSG00000102466, intron 1 of 4)	102016953	102017069	2	ENSG00000201690	ENST00000364820	-3934	RNY1P2	RNY1P2	misc_RNA	RNA, Ro-associated Y1 pseudogene 2 [Source:HGNC Symbol;Acc:HGNC:42479]
chr13	102029004	102029494	*	Intron (ENST00000376131/ENSG00000102466, intron 1 of 4)	102016953	102017069	2	ENSG00000201690	ENST00000364820	-11935	RNY1P2	RNY1P2	misc_RNA	RNA, Ro-associated Y1 pseudogene 2 [Source:HGNC Symbol;Acc:HGNC:42479]
chr13	102039020	102039764	*	Intron (ENST00000376131/ENSG00000102466, intron 1 of 4)	102045934	102046004	2	ENSG00000264482	ENST00000577547	6240	MIR4705	MIR4705	miRNA	microRNA 4705 [Source:HGNC Symbol;Acc:HGNC:41567]
chr13	102128323	102128862	*	Intron (ENST00000376131/ENSG00000102466, intron 1 of 4)	102045934	102046004	2	ENSG00000264482	ENST00000577547	-82319	MIR4705	MIR4705	miRNA	microRNA 4705 [Source:HGNC Symbol;Acc:HGNC:41567]
chr13	102136628	102137402	*	Intron (ENST00000376131/ENSG00000102466, intron 1 of 4)	102045934	102046004	2	ENSG00000264482	ENST00000577547	-90624	MIR4705	MIR4705	miRNA	microRNA 4705 [Source:HGNC Symbol;Acc:HGNC:41567]
chr13	102145459	102146490	*	Intron (ENST00000376131/ENSG00000102466, intron 1 of 4)	102045934	102046004	2	ENSG00000264482	ENST00000577547	-99455	MIR4705	MIR4705	miRNA	microRNA 4705 [Source:HGNC Symbol;Acc:HGNC:41567]
chr13	102195681	102196483	*	Intron (ENST00000376131/ENSG00000102466, intron 1 of 4)	102263046	102263202	2	ENSG00000236860	ENST00000447779	66719	RPL39P29	RPL39P29	processed_pseudogene	ribosomal protein L39 pseudogene 29 [Source:HGNC Symbol;Acc:HGNC:35808]
chr13	102220795	102221331	*	Intron (ENST00000376131/ENSG00000102466, intron 1 of 4)	102263046	102263202	2	ENSG00000236860	ENST00000447779	41871	RPL39P29	RPL39P29	processed_pseudogene	ribosomal protein L39 pseudogene 29 [Source:HGNC Symbol;Acc:HGNC:35808]
chr13	102239235	102239486	*	Intron (ENST00000376131/ENSG00000102466, intron 1 of 4)	102263046	102263202	2	ENSG00000236860	ENST00000447779	23716	RPL39P29	RPL39P29	processed_pseudogene	ribosomal protein L39 pseudogene 29 [Source:HGNC Symbol;Acc:HGNC:35808]
chr13	102240247	102240525	*	Intron (ENST00000376131/ENSG00000102466, intron 1 of 4)	102263046	102263202	2	ENSG00000236860	ENST00000447779	22677	RPL39P29	RPL39P29	processed_pseudogene	ribosomal protein L39 pseudogene 29 [Source:HGNC Symbol;Acc:HGNC:35808]
chr13	102244776	102245281	*	Intron (ENST00000376131/ENSG00000102466, intron 1 of 4)	102263046	102263202	2	ENSG00000236860	ENST00000447779	17921	RPL39P29	RPL39P29	processed_pseudogene	ribosomal protein L39 pseudogene 29 [Source:HGNC Symbol;Acc:HGNC:35808]
chr13	102249963	102251197	*	Intron (ENST00000376131/ENSG00000102466, intron 1 of 4)	102263046	102263202	2	ENSG00000236860	ENST00000447779	12005	RPL39P29	RPL39P29	processed_pseudogene	ribosomal protein L39 pseudogene 29 [Source:HGNC Symbol;Acc:HGNC:35808]
chr13	102255493	102255805	*	Intron (ENST00000376131/ENSG00000102466, intron 1 of 4)	102263046	102263202	2	ENSG00000236860	ENST00000447779	7397	RPL39P29	RPL39P29	processed_pseudogene	ribosomal protein L39 pseudogene 29 [Source:HGNC Symbol;Acc:HGNC:35808]
chr13	102291865	102292224	*	Intron (ENST00000376131/ENSG00000102466, intron 1 of 4)	102299790	102300272	2	ENSG00000279702	ENST00000623311	8048	NA	AL356266.1	TEC	TEC
chr13	102317656	102318253	*	Intron (ENST00000376131/ENSG00000102466, intron 1 of 4)	102299790	102300272	2	ENSG00000279702	ENST00000623311	-17384	NA	AL356266.1	TEC	TEC
chr13	102322236	102322492	*	Intron (ENST00000376131/ENSG00000102466, intron 1 of 4)	102299790	102300272	2	ENSG00000279702	ENST00000623311	-21964	NA	AL356266.1	TEC	TEC
chr13	102343301	102343699	*	Intron (ENST00000376131/ENSG00000102466, intron 1 of 4)	102292687	102367399	2	ENSG00000243319	ENST00000437115	23700	FGF14-IT1	FGF14-IT1	sense_intronic	FGF14 intronic transcript 1 [Source:HGNC Symbol;Acc:HGNC:42774]
chr13	102369227	102369513	*	Promoter (1-2kb)	102367564	102373666	1	ENSG00000234445	ENST00000451630	1663	FGF14-AS1	FGF14-AS1	antisense	FGF14 antisense RNA 1 [Source:HGNC Symbol;Acc:HGNC:40237]
chr13	102376317	102376571	*	Intron (ENST00000376131/ENSG00000102466, intron 1 of 4)	102367564	102373666	1	ENSG00000234445	ENST00000451630	8753	FGF14-AS1	FGF14-AS1	antisense	FGF14 antisense RNA 1 [Source:HGNC Symbol;Acc:HGNC:40237]
chr13	102394011	102394958	*	Promoter (<=1kb)	102292327	102394519	2	ENSG00000243319	ENST00000607251	0	FGF14-IT1	FGF14-IT1	sense_intronic	FGF14 intronic transcript 1 [Source:HGNC Symbol;Acc:HGNC:42774]
chr13	102399664	102400568	*	Promoter (1-2kb)	101710804	102401774	2	ENSG00000102466	ENST00000376131	1206	FGF14	FGF14	protein_coding	fibroblast growth factor 14 [Source:HGNC Symbol;Acc:HGNC:3671]
chr13	102402035	102402624	*	Promoter (<=1kb)	102401471	102402457	2	ENSG00000102466	ENST00000418923	0	FGF14	FGF14	protein_coding	fibroblast growth factor 14 [Source:HGNC Symbol;Acc:HGNC:3671]
chr13	102440507	102440738	*	Distal Intergenic	102401471	102402457	2	ENSG00000102466	ENST00000418923	-38050	FGF14	FGF14	protein_coding	fibroblast growth factor 14 [Source:HGNC Symbol;Acc:HGNC:3671]
chr13	102452997	102453200	*	Distal Intergenic	102401471	102402457	2	ENSG00000102466	ENST00000418923	-50540	FGF14	FGF14	protein_coding	fibroblast growth factor 14 [Source:HGNC Symbol;Acc:HGNC:3671]
chr13	102466815	102467133	*	Distal Intergenic	102401471	102402457	2	ENSG00000102466	ENST00000418923	-64358	FGF14	FGF14	protein_coding	fibroblast growth factor 14 [Source:HGNC Symbol;Acc:HGNC:3671]
chr13	102487421	102487869	*	Distal Intergenic	102401471	102402457	2	ENSG00000102466	ENST00000418923	-84964	FGF14	FGF14	protein_coding	fibroblast growth factor 14 [Source:HGNC Symbol;Acc:HGNC:3671]
chr13	102555760	102556219	*	Distal Intergenic	102589372	102589813	2	ENSG00000261057	ENST00000569288	33594	LINC00555	LINC00555	antisense	long intergenic non-protein coding RNA 555 [Source:HGNC Symbol;Acc:HGNC:43699]
chr13	102569571	102570107	*	Distal Intergenic	102589372	102589813	2	ENSG00000261057	ENST00000569288	19706	LINC00555	LINC00555	antisense	long intergenic non-protein coding RNA 555 [Source:HGNC Symbol;Acc:HGNC:43699]
chr13	102592034	102592519	*	Promoter (1-2kb)	102593338	102593873	2	ENSG00000276957	ENST00000615349	1354	NA	AL158063.1	lincRNA	novel transcript
chr13	102596187	102597332	*	Promoter (<=1kb)	102597003	102678461	1	ENSG00000134900	ENST00000376065	0	TPP2	TPP2	protein_coding	tripeptidyl peptidase 2 [Source:HGNC Symbol;Acc:HGNC:12016]
chr13	102651304	102652188	*	Promoter (2-3kb)	102649055	102657125	1	ENSG00000134900	ENST00000490420	2249	TPP2	TPP2	protein_coding	tripeptidyl peptidase 2 [Source:HGNC Symbol;Acc:HGNC:12016]
chr13	102692271	102692482	*	Promoter (2-3kb)	102685744	102694504	2	ENSG00000139780	ENST00000267273	2022	METTL21C	METTL21C	protein_coding	methyltransferase like 21C [Source:HGNC Symbol;Acc:HGNC:33717]
chr13	102707267	102708171	*	Distal Intergenic	102685744	102694504	2	ENSG00000139780	ENST00000267273	-12763	METTL21C	METTL21C	protein_coding	methyltransferase like 21C [Source:HGNC Symbol;Acc:HGNC:33717]
chr13	102724830	102725107	*	Distal Intergenic	102742990	102745224	1	ENSG00000231633	ENST00000430111	-17883	LINC00283	LINC00283	antisense	long intergenic non-protein coding RNA 283 [Source:HGNC Symbol;Acc:HGNC:38809]
chr13	102729596	102730008	*	Exon (ENST00000322527/ENSG00000175820, exon 4 of 4)	102742990	102745224	1	ENSG00000231633	ENST00000430111	-12982	LINC00283	LINC00283	antisense	long intergenic non-protein coding RNA 283 [Source:HGNC Symbol;Acc:HGNC:38809]
chr13	102772961	102774255	*	Promoter (<=1kb)	102766110	102773755	2	ENSG00000151287	ENST00000376022	0	TEX30	TEX30	protein_coding	testis expressed 30 [Source:HGNC Symbol;Acc:HGNC:25188]
chr13	102798571	102800772	*	Promoter (<=1kb)	102799049	102841533	1	ENSG00000134897	ENST00000257336	0	BIVM	BIVM	protein_coding	basic, immunoglobulin-like variable motif containing [Source:HGNC Symbol;Acc:HGNC:16034]
chr13	102807400	102808007	*	Promoter (<=1kb)	102807544	102816874	1	ENSG00000134897	ENST00000474443	0	BIVM	BIVM	protein_coding	basic, immunoglobulin-like variable motif containing [Source:HGNC Symbol;Acc:HGNC:16034]
chr13	102812917	102813248	*	Intron (ENST00000257336/ENSG00000134897, intron 3 of 10)	102816489	102853872	1	ENSG00000270181	ENST00000639118	-3241	BIVM-ERCC5	BIVM-ERCC5	protein_coding	BIVM-ERCC5 readthrough [Source:HGNC Symbol;Acc:HGNC:43690]
chr13	102815733	102815950	*	Promoter (<=1kb)	102816489	102853872	1	ENSG00000270181	ENST00000639118	-539	BIVM-ERCC5	BIVM-ERCC5	protein_coding	BIVM-ERCC5 readthrough [Source:HGNC Symbol;Acc:HGNC:43690]
chr13	102825711	102826383	*	Intron (ENST00000257336/ENSG00000134897, intron 7 of 10)	102820387	102840163	1	ENSG00000134897	ENST00000490317	5324	BIVM	BIVM	protein_coding	basic, immunoglobulin-like variable motif containing [Source:HGNC Symbol;Acc:HGNC:16034]
chr13	102845419	102847062	*	Promoter (<=1kb)	102845841	102858937	1	ENSG00000134899	ENST00000535557	0	ERCC5	ERCC5	protein_coding	ERCC excision repair 5, endonuclease [Source:HGNC Symbol;Acc:HGNC:3437]
chr13	102870384	102871166	*	Intron (ENST00000639435/ENSG00000270181, intron 22 of 24)	102874735	102875892	1	ENSG00000134899	ENST00000472247	-3569	ERCC5	ERCC5	protein_coding	ERCC excision repair 5, endonuclease [Source:HGNC Symbol;Acc:HGNC:3437]
chr13	102903590	102903876	*	Promoter (<=1kb)	102903339	102904000	1	ENSG00000278445	ENST00000613439	251	NA	AL137246.2	lincRNA	novel transcript
chr13	102916138	102916412	*	Distal Intergenic	102903339	102904000	1	ENSG00000278445	ENST00000613439	12799	NA	AL137246.2	lincRNA	novel transcript
chr13	102993420	102993724	*	Distal Intergenic	103043998	103066846	2	ENSG00000125255	ENST00000245312	73122	SLC10A2	SLC10A2	protein_coding	solute carrier family 10 member 2 [Source:HGNC Symbol;Acc:HGNC:10906]
chr13	103004960	103005247	*	Distal Intergenic	103043998	103066846	2	ENSG00000125255	ENST00000245312	61599	SLC10A2	SLC10A2	protein_coding	solute carrier family 10 member 2 [Source:HGNC Symbol;Acc:HGNC:10906]
chr13	103009081	103009810	*	Distal Intergenic	103043998	103066846	2	ENSG00000125255	ENST00000245312	57036	SLC10A2	SLC10A2	protein_coding	solute carrier family 10 member 2 [Source:HGNC Symbol;Acc:HGNC:10906]
chr13	103108626	103108824	*	Distal Intergenic	103043998	103066846	2	ENSG00000125255	ENST00000245312	-41780	SLC10A2	SLC10A2	protein_coding	solute carrier family 10 member 2 [Source:HGNC Symbol;Acc:HGNC:10906]
chr13	103218054	103218805	*	Distal Intergenic	103343660	103396450	1	ENSG00000285789	ENST00000648788	-124855	NA	AL162717.1	lincRNA	novel transcript
chr13	103282646	103283254	*	Distal Intergenic	103343660	103396450	1	ENSG00000285789	ENST00000648788	-60406	NA	AL162717.1	lincRNA	novel transcript
chr13	103302552	103303799	*	Distal Intergenic	103343660	103396450	1	ENSG00000285789	ENST00000648788	-39861	NA	AL162717.1	lincRNA	novel transcript
chr13	103349458	103349890	*	Intron (ENST00000648788/ENSG00000285789, intron 1 of 2)	103343660	103396450	1	ENSG00000285789	ENST00000648788	5798	NA	AL162717.1	lincRNA	novel transcript
chr13	103351093	103351568	*	Intron (ENST00000648788/ENSG00000285789, intron 1 of 2)	103343660	103396450	1	ENSG00000285789	ENST00000648788	7433	NA	AL162717.1	lincRNA	novel transcript
chr13	103353931	103354703	*	Intron (ENST00000648788/ENSG00000285789, intron 1 of 2)	103343660	103396450	1	ENSG00000285789	ENST00000648788	10271	NA	AL162717.1	lincRNA	novel transcript
chr13	103386427	103386667	*	Intron (ENST00000648788/ENSG00000285789, intron 1 of 2)	103425200	103427685	1	ENSG00000234551	ENST00000444795	-38533	LINC01309	LINC01309	lincRNA	long intergenic non-protein coding RNA 1309 [Source:HGNC Symbol;Acc:HGNC:50497]
chr13	103431689	103432708	*	Distal Intergenic	103425200	103427685	1	ENSG00000234551	ENST00000444795	6489	LINC01309	LINC01309	lincRNA	long intergenic non-protein coding RNA 1309 [Source:HGNC Symbol;Acc:HGNC:50497]
chr13	103539318	103539557	*	Distal Intergenic	103444620	103444968	2	ENSG00000230474	ENST00000415853	-94350	ATP6V1G1P7	ATP6V1G1P7	processed_pseudogene	ATPase H+ transporting V1 subunit G1 pseudogene 7 [Source:HGNC Symbol;Acc:HGNC:39852]
chr13	103639183	103640006	*	Distal Intergenic	103444620	103444968	2	ENSG00000230474	ENST00000415853	-194215	ATP6V1G1P7	ATP6V1G1P7	processed_pseudogene	ATPase H+ transporting V1 subunit G1 pseudogene 7 [Source:HGNC Symbol;Acc:HGNC:39852]
chr13	103666837	103667416	*	Distal Intergenic	103444620	103444968	2	ENSG00000230474	ENST00000415853	-221869	ATP6V1G1P7	ATP6V1G1P7	processed_pseudogene	ATPase H+ transporting V1 subunit G1 pseudogene 7 [Source:HGNC Symbol;Acc:HGNC:39852]
chr13	103812660	103813157	*	Distal Intergenic	103444620	103444968	2	ENSG00000230474	ENST00000415853	-367692	ATP6V1G1P7	ATP6V1G1P7	processed_pseudogene	ATPase H+ transporting V1 subunit G1 pseudogene 7 [Source:HGNC Symbol;Acc:HGNC:39852]
chr13	103839429	103840347	*	Distal Intergenic	103444620	103444968	2	ENSG00000230474	ENST00000415853	-394461	ATP6V1G1P7	ATP6V1G1P7	processed_pseudogene	ATPase H+ transporting V1 subunit G1 pseudogene 7 [Source:HGNC Symbol;Acc:HGNC:39852]
chr13	103883172	103883821	*	Distal Intergenic	103444620	103444968	2	ENSG00000230474	ENST00000415853	-438204	ATP6V1G1P7	ATP6V1G1P7	processed_pseudogene	ATPase H+ transporting V1 subunit G1 pseudogene 7 [Source:HGNC Symbol;Acc:HGNC:39852]
chr13	103961823	103962073	*	Distal Intergenic	103444620	103444968	2	ENSG00000230474	ENST00000415853	-516855	ATP6V1G1P7	ATP6V1G1P7	processed_pseudogene	ATPase H+ transporting V1 subunit G1 pseudogene 7 [Source:HGNC Symbol;Acc:HGNC:39852]
chr13	103965690	103966312	*	Distal Intergenic	103444620	103444968	2	ENSG00000230474	ENST00000415853	-520722	ATP6V1G1P7	ATP6V1G1P7	processed_pseudogene	ATPase H+ transporting V1 subunit G1 pseudogene 7 [Source:HGNC Symbol;Acc:HGNC:39852]
chr13	104006788	104007114	*	Distal Intergenic	103444620	103444968	2	ENSG00000230474	ENST00000415853	-561820	ATP6V1G1P7	ATP6V1G1P7	processed_pseudogene	ATPase H+ transporting V1 subunit G1 pseudogene 7 [Source:HGNC Symbol;Acc:HGNC:39852]
chr13	104008253	104009287	*	Distal Intergenic	103444620	103444968	2	ENSG00000230474	ENST00000415853	-563285	ATP6V1G1P7	ATP6V1G1P7	processed_pseudogene	ATPase H+ transporting V1 subunit G1 pseudogene 7 [Source:HGNC Symbol;Acc:HGNC:39852]
chr13	104015741	104016360	*	Distal Intergenic	103444620	103444968	2	ENSG00000230474	ENST00000415853	-570773	ATP6V1G1P7	ATP6V1G1P7	processed_pseudogene	ATPase H+ transporting V1 subunit G1 pseudogene 7 [Source:HGNC Symbol;Acc:HGNC:39852]
chr13	104086299	104086533	*	Distal Intergenic	103444620	103444968	2	ENSG00000230474	ENST00000415853	-641331	ATP6V1G1P7	ATP6V1G1P7	processed_pseudogene	ATPase H+ transporting V1 subunit G1 pseudogene 7 [Source:HGNC Symbol;Acc:HGNC:39852]
chr13	104106861	104107115	*	Distal Intergenic	103444620	103444968	2	ENSG00000230474	ENST00000415853	-661893	ATP6V1G1P7	ATP6V1G1P7	processed_pseudogene	ATPase H+ transporting V1 subunit G1 pseudogene 7 [Source:HGNC Symbol;Acc:HGNC:39852]
chr13	104164175	104164452	*	Distal Intergenic	104814327	104815069	1	ENSG00000225823	ENST00000455851	-649875	RPL7P45	RPL7P45	processed_pseudogene	ribosomal protein L7 pseudogene 45 [Source:HGNC Symbol;Acc:HGNC:35522]
chr13	104318187	104318674	*	Distal Intergenic	104814327	104815069	1	ENSG00000225823	ENST00000455851	-495653	RPL7P45	RPL7P45	processed_pseudogene	ribosomal protein L7 pseudogene 45 [Source:HGNC Symbol;Acc:HGNC:35522]
chr13	104357206	104358119	*	Distal Intergenic	104814327	104815069	1	ENSG00000225823	ENST00000455851	-456208	RPL7P45	RPL7P45	processed_pseudogene	ribosomal protein L7 pseudogene 45 [Source:HGNC Symbol;Acc:HGNC:35522]
chr13	104487107	104487570	*	Distal Intergenic	104814327	104815069	1	ENSG00000225823	ENST00000455851	-326757	RPL7P45	RPL7P45	processed_pseudogene	ribosomal protein L7 pseudogene 45 [Source:HGNC Symbol;Acc:HGNC:35522]
chr13	104571470	104571909	*	Distal Intergenic	104814327	104815069	1	ENSG00000225823	ENST00000455851	-242418	RPL7P45	RPL7P45	processed_pseudogene	ribosomal protein L7 pseudogene 45 [Source:HGNC Symbol;Acc:HGNC:35522]
chr13	104592156	104592741	*	Distal Intergenic	104814327	104815069	1	ENSG00000225823	ENST00000455851	-221586	RPL7P45	RPL7P45	processed_pseudogene	ribosomal protein L7 pseudogene 45 [Source:HGNC Symbol;Acc:HGNC:35522]
chr13	104641347	104641720	*	Distal Intergenic	104814327	104815069	1	ENSG00000225823	ENST00000455851	-172607	RPL7P45	RPL7P45	processed_pseudogene	ribosomal protein L7 pseudogene 45 [Source:HGNC Symbol;Acc:HGNC:35522]
chr13	104694389	104694705	*	Distal Intergenic	104814327	104815069	1	ENSG00000225823	ENST00000455851	-119622	RPL7P45	RPL7P45	processed_pseudogene	ribosomal protein L7 pseudogene 45 [Source:HGNC Symbol;Acc:HGNC:35522]
chr13	104737844	104738156	*	Distal Intergenic	104814327	104815069	1	ENSG00000225823	ENST00000455851	-76171	RPL7P45	RPL7P45	processed_pseudogene	ribosomal protein L7 pseudogene 45 [Source:HGNC Symbol;Acc:HGNC:35522]
chr13	105083998	105084532	*	Distal Intergenic	104814327	104815069	1	ENSG00000225823	ENST00000455851	269671	RPL7P45	RPL7P45	processed_pseudogene	ribosomal protein L7 pseudogene 45 [Source:HGNC Symbol;Acc:HGNC:35522]
chr13	105090210	105090519	*	Distal Intergenic	104814327	104815069	1	ENSG00000225823	ENST00000455851	275883	RPL7P45	RPL7P45	processed_pseudogene	ribosomal protein L7 pseudogene 45 [Source:HGNC Symbol;Acc:HGNC:35522]
chr13	105135865	105136474	*	Distal Intergenic	104814327	104815069	1	ENSG00000225823	ENST00000455851	321538	RPL7P45	RPL7P45	processed_pseudogene	ribosomal protein L7 pseudogene 45 [Source:HGNC Symbol;Acc:HGNC:35522]
chr13	105273808	105274051	*	Distal Intergenic	105459815	105460015	1	ENSG00000275968	ENST00000613021	-185764	NA	RF02090	misc_RNA	NA
chr13	105339894	105340715	*	Distal Intergenic	105459815	105460015	1	ENSG00000275968	ENST00000613021	-119100	NA	RF02090	misc_RNA	NA
chr13	105353612	105354061	*	Distal Intergenic	105459815	105460015	1	ENSG00000275968	ENST00000613021	-105754	NA	RF02090	misc_RNA	NA
chr13	105363410	105364090	*	Distal Intergenic	105459815	105460015	1	ENSG00000275968	ENST00000613021	-95725	NA	RF02090	misc_RNA	NA
chr13	105369352	105369582	*	Distal Intergenic	105459815	105460015	1	ENSG00000275968	ENST00000613021	-90233	NA	RF02090	misc_RNA	NA
chr13	105442835	105443265	*	Distal Intergenic	105459815	105460015	1	ENSG00000275968	ENST00000613021	-16550	NA	RF02090	misc_RNA	NA
chr13	105475067	105475351	*	3' UTR	105467109	105491000	1	ENSG00000182346	ENST00000471432	7958	DAOA	DAOA	protein_coding	D-amino acid oxidase activator [Source:HGNC Symbol;Acc:HGNC:21191]
chr13	105569915	105570143	*	Distal Intergenic	105459055	105505681	2	ENSG00000232307	ENST00000448407	-64234	DAOA-AS1	DAOA-AS1	antisense	DAOA antisense RNA 1 [Source:HGNC Symbol;Acc:HGNC:30243]
chr13	105611501	105611856	*	Distal Intergenic	105690429	105702689	1	ENSG00000280455	ENST00000626943	-78573	NA	AL359745.1	lincRNA	novel transcript
chr13	105759150	105759706	*	Promoter (1-2kb)	105761329	105764242	1	ENSG00000226620	ENST00000598229	-1623	LINC00343	LINC00343	processed_transcript	long intergenic non-protein coding RNA 343 [Source:HGNC Symbol;Acc:HGNC:42500]
chr13	105774044	105774403	*	Distal Intergenic	105761329	105764242	1	ENSG00000226620	ENST00000598229	12715	LINC00343	LINC00343	processed_transcript	long intergenic non-protein coding RNA 343 [Source:HGNC Symbol;Acc:HGNC:42500]
chr13	105847612	105848283	*	Distal Intergenic	105897523	105897643	2	ENSG00000252550	ENST00000516741	49360	NA	RF00402	snoRNA	NA
chr13	105919067	105919585	*	Distal Intergenic	105897523	105897643	2	ENSG00000252550	ENST00000516741	-21424	NA	RF00402	snoRNA	NA
chr13	106104087	106104558	*	Distal Intergenic	106155372	106155490	2	ENSG00000222682	ENST00000410750	50932	RNA5SP38	RNA5SP38	rRNA_pseudogene	RNA, 5S ribosomal pseudogene 38 [Source:HGNC Symbol;Acc:HGNC:42614]
chr13	106242473	106242736	*	Distal Intergenic	106155372	106155490	2	ENSG00000222682	ENST00000410750	-86983	RNA5SP38	RNA5SP38	rRNA_pseudogene	RNA, 5S ribosomal pseudogene 38 [Source:HGNC Symbol;Acc:HGNC:42614]
chr13	106349123	106349601	*	Distal Intergenic	106374477	106377791	1	ENSG00000233532	ENST00000643760	-24876	LINC00460	LINC00460	lincRNA	long intergenic non-protein coding RNA 460 [Source:HGNC Symbol;Acc:HGNC:42809]
chr13	106418605	106418815	*	Distal Intergenic	106425773	106426122	1	ENSG00000174418	ENST00000446059	-6958	RPL35P9	RPL35P9	processed_pseudogene	ribosomal protein L35 pseudogene 9 [Source:HGNC Symbol;Acc:HGNC:39402]
chr13	106472150	106472534	*	Distal Intergenic	106491147	106495130	1	ENSG00000284966	ENST00000649449	-18613	NA	AL138689.2	antisense	novel transcript, antisense to EFNB2
chr13	106523277	106524714	*	Intron (ENST00000245323/ENSG00000125266, intron 1 of 4)	106489810	106516447	2	ENSG00000125266	ENST00000643990	-6830	EFNB2	EFNB2	protein_coding	ephrin B2 [Source:HGNC Symbol;Acc:HGNC:3227]
chr13	106532662	106534058	*	Promoter (1-2kb)	106489731	106535114	2	ENSG00000125266	ENST00000245323	1056	EFNB2	EFNB2	protein_coding	ephrin B2 [Source:HGNC Symbol;Acc:HGNC:3227]
chr13	106535411	106536662	*	Promoter (<=1kb)	106489745	106535662	2	ENSG00000125266	ENST00000646441	0	EFNB2	EFNB2	protein_coding	ephrin B2 [Source:HGNC Symbol;Acc:HGNC:3227]
chr13	106567173	106568476	*	Promoter (<=1kb)	106541673	106568164	2	ENSG00000134884	ENST00000400198	0	ARGLU1	ARGLU1	protein_coding	arginine and glutamate rich 1 [Source:HGNC Symbol;Acc:HGNC:25482]
chr13	106657043	106657341	*	Intron (ENST00000421601/ENSG00000230156, intron 1 of 2)	106653916	106672163	1	ENSG00000230156	ENST00000421601	3127	LINC00443	LINC00443	lincRNA	long intergenic non-protein coding RNA 443 [Source:HGNC Symbol;Acc:HGNC:42780]
chr13	106917734	106918283	*	Distal Intergenic	106903150	106904099	2	ENSG00000277863	ENST00000615702	-13635	NA	AL162574.1	lincRNA	novel transcript
chr13	107069140	107069566	*	Distal Intergenic	106955689	106961392	2	ENSG00000285643	ENST00000648448	-107748	NA	AL354741.1	lincRNA	novel transcript
chr13	107079849	107080090	*	Distal Intergenic	106955689	106961392	2	ENSG00000285643	ENST00000648448	-118457	NA	AL354741.1	lincRNA	novel transcript
chr13	107138567	107139500	*	Distal Intergenic	106955689	106961392	2	ENSG00000285643	ENST00000648448	-177175	NA	AL354741.1	lincRNA	novel transcript
chr13	107156549	107157598	*	Distal Intergenic	107320895	107320963	2	ENSG00000201847	ENST00000364977	163365	SNORD31B	SNORD31B	snoRNA	small nucleolar RNA, C/D box 31B [Source:HGNC Symbol;Acc:HGNC:52226]
chr13	107170324	107170839	*	3' UTR	107320895	107320963	2	ENSG00000201847	ENST00000364977	150124	SNORD31B	SNORD31B	snoRNA	small nucleolar RNA, C/D box 31B [Source:HGNC Symbol;Acc:HGNC:52226]
chr13	107205423	107205818	*	Intron (ENST00000375915/ENSG00000204442, intron 2 of 2)	107320895	107320963	2	ENSG00000201847	ENST00000364977	115145	SNORD31B	SNORD31B	snoRNA	small nucleolar RNA, C/D box 31B [Source:HGNC Symbol;Acc:HGNC:52226]
chr13	107210905	107211443	*	Intron (ENST00000375915/ENSG00000204442, intron 1 of 2)	107320895	107320963	2	ENSG00000201847	ENST00000364977	109520	SNORD31B	SNORD31B	snoRNA	small nucleolar RNA, C/D box 31B [Source:HGNC Symbol;Acc:HGNC:52226]
chr13	107216164	107216351	*	Intron (ENST00000375915/ENSG00000204442, intron 1 of 2)	107320895	107320963	2	ENSG00000201847	ENST00000364977	104612	SNORD31B	SNORD31B	snoRNA	small nucleolar RNA, C/D box 31B [Source:HGNC Symbol;Acc:HGNC:52226]
chr13	107271316	107271533	*	Intron (ENST00000375915/ENSG00000204442, intron 1 of 2)	107320895	107320963	2	ENSG00000201847	ENST00000364977	49430	SNORD31B	SNORD31B	snoRNA	small nucleolar RNA, C/D box 31B [Source:HGNC Symbol;Acc:HGNC:52226]
chr13	107296723	107297381	*	Intron (ENST00000375915/ENSG00000204442, intron 1 of 2)	107320895	107320963	2	ENSG00000201847	ENST00000364977	23582	SNORD31B	SNORD31B	snoRNA	small nucleolar RNA, C/D box 31B [Source:HGNC Symbol;Acc:HGNC:52226]
chr13	107348850	107349238	*	Intron (ENST00000375915/ENSG00000204442, intron 1 of 2)	107320895	107320963	2	ENSG00000201847	ENST00000364977	-27887	SNORD31B	SNORD31B	snoRNA	small nucleolar RNA, C/D box 31B [Source:HGNC Symbol;Acc:HGNC:52226]
chr13	107351306	107351922	*	Intron (ENST00000375915/ENSG00000204442, intron 1 of 2)	107320895	107320963	2	ENSG00000201847	ENST00000364977	-30343	SNORD31B	SNORD31B	snoRNA	small nucleolar RNA, C/D box 31B [Source:HGNC Symbol;Acc:HGNC:52226]
chr13	107373469	107373817	*	Intron (ENST00000375915/ENSG00000204442, intron 1 of 2)	107320895	107320963	2	ENSG00000201847	ENST00000364977	-52506	SNORD31B	SNORD31B	snoRNA	small nucleolar RNA, C/D box 31B [Source:HGNC Symbol;Acc:HGNC:52226]
chr13	107376439	107377318	*	Intron (ENST00000375915/ENSG00000204442, intron 1 of 2)	107320895	107320963	2	ENSG00000201847	ENST00000364977	-55476	SNORD31B	SNORD31B	snoRNA	small nucleolar RNA, C/D box 31B [Source:HGNC Symbol;Acc:HGNC:52226]
chr13	107395960	107397152	*	Intron (ENST00000375915/ENSG00000204442, intron 1 of 2)	107465984	107466674	2	ENSG00000276740	ENST00000615941	69522	NA	AL445649.1	sense_intronic	novel transcript, sense intronic to FAM155A
chr13	107553937	107554845	*	Intron (ENST00000375915/ENSG00000204442, intron 1 of 2)	107531171	107531248	2	ENSG00000221650	ENST00000408723	-22689	MIR1267	MIR1267	miRNA	microRNA 1267 [Source:HGNC Symbol;Acc:HGNC:35335]
chr13	107713335	107713732	*	Intron (ENST00000375915/ENSG00000204442, intron 1 of 2)	107788342	107835451	2	ENSG00000227248	ENST00000449551	121719	FAM155A-IT1	FAM155A-IT1	sense_intronic	FAM155A intronic transcript 1 [Source:HGNC Symbol;Acc:HGNC:41503]
chr13	107721171	107721860	*	Intron (ENST00000375915/ENSG00000204442, intron 1 of 2)	107788342	107835451	2	ENSG00000227248	ENST00000449551	113591	FAM155A-IT1	FAM155A-IT1	sense_intronic	FAM155A intronic transcript 1 [Source:HGNC Symbol;Acc:HGNC:41503]
chr13	107722152	107722587	*	Intron (ENST00000375915/ENSG00000204442, intron 1 of 2)	107788342	107835451	2	ENSG00000227248	ENST00000449551	112864	FAM155A-IT1	FAM155A-IT1	sense_intronic	FAM155A intronic transcript 1 [Source:HGNC Symbol;Acc:HGNC:41503]
chr13	107743665	107744213	*	Intron (ENST00000375915/ENSG00000204442, intron 1 of 2)	107788342	107835451	2	ENSG00000227248	ENST00000449551	91238	FAM155A-IT1	FAM155A-IT1	sense_intronic	FAM155A intronic transcript 1 [Source:HGNC Symbol;Acc:HGNC:41503]
chr13	107748868	107749413	*	Intron (ENST00000375915/ENSG00000204442, intron 1 of 2)	107788342	107835451	2	ENSG00000227248	ENST00000449551	86038	FAM155A-IT1	FAM155A-IT1	sense_intronic	FAM155A intronic transcript 1 [Source:HGNC Symbol;Acc:HGNC:41503]
chr13	107765986	107767437	*	Intron (ENST00000375915/ENSG00000204442, intron 1 of 2)	107788342	107835451	2	ENSG00000227248	ENST00000449551	68014	FAM155A-IT1	FAM155A-IT1	sense_intronic	FAM155A intronic transcript 1 [Source:HGNC Symbol;Acc:HGNC:41503]
chr13	107788481	107789087	*	Exon (ENST00000449551/ENSG00000227248, exon 2 of 2)	107788342	107835451	2	ENSG00000227248	ENST00000449551	46364	FAM155A-IT1	FAM155A-IT1	sense_intronic	FAM155A intronic transcript 1 [Source:HGNC Symbol;Acc:HGNC:41503]
chr13	107828082	107828480	*	Intron (ENST00000375915/ENSG00000204442, intron 1 of 2)	107788342	107835451	2	ENSG00000227248	ENST00000449551	6971	FAM155A-IT1	FAM155A-IT1	sense_intronic	FAM155A intronic transcript 1 [Source:HGNC Symbol;Acc:HGNC:41503]
chr13	107835384	107835897	*	Promoter (<=1kb)	107788342	107835451	2	ENSG00000227248	ENST00000449551	0	FAM155A-IT1	FAM155A-IT1	sense_intronic	FAM155A intronic transcript 1 [Source:HGNC Symbol;Acc:HGNC:41503]
chr13	107847370	107847634	*	Intron (ENST00000375915/ENSG00000204442, intron 1 of 2)	107788342	107835451	2	ENSG00000227248	ENST00000449551	-11919	FAM155A-IT1	FAM155A-IT1	sense_intronic	FAM155A intronic transcript 1 [Source:HGNC Symbol;Acc:HGNC:41503]
chr13	107865792	107867069	*	Promoter (<=1kb)	107163510	107866735	2	ENSG00000204442	ENST00000375915	0	FAM155A	FAM155A	protein_coding	family with sequence similarity 155 member A [Source:HGNC Symbol;Acc:HGNC:33877]
chr13	107867779	107868671	*	Promoter (1-2kb)	107163510	107866735	2	ENSG00000204442	ENST00000375915	-1044	FAM155A	FAM155A	protein_coding	family with sequence similarity 155 member A [Source:HGNC Symbol;Acc:HGNC:33877]
chr13	107873982	107874323	*	Distal Intergenic	107870383	107873372	1	ENSG00000274718	ENST00000622038	3599	NA	AL136964.1	lincRNA	novel transcript
chr13	107937719	107938084	*	Distal Intergenic	107870383	107873372	1	ENSG00000274718	ENST00000622038	67336	NA	AL136964.1	lincRNA	novel transcript
chr13	108215489	108215866	*	Promoter (<=1kb)	108207439	108215534	2	ENSG00000174405	ENST00000442234	0	LIG4	LIG4	protein_coding	DNA ligase 4 [Source:HGNC Symbol;Acc:HGNC:6601]
chr13	108217906	108218884	*	Promoter (<=1kb)	108218379	108234255	1	ENSG00000139826	ENST00000375898	0	ABHD13	ABHD13	protein_coding	abhydrolase domain containing 13 [Source:HGNC Symbol;Acc:HGNC:20293]
chr13	108226042	108226896	*	Intron (ENST00000375898/ENSG00000139826, intron 1 of 1)	108218379	108234255	1	ENSG00000139826	ENST00000375898	7663	ABHD13	ABHD13	protein_coding	abhydrolase domain containing 13 [Source:HGNC Symbol;Acc:HGNC:20293]
chr13	108270028	108270389	*	Promoter (<=1kb)	108270227	108303604	1	ENSG00000102524	ENST00000479435	0	TNFSF13B	TNFSF13B	protein_coding	TNF superfamily member 13b [Source:HGNC Symbol;Acc:HGNC:11929]
chr13	108322370	108322705	*	Distal Intergenic	108335354	108432684	1	ENSG00000283384	ENST00000637731	-12649	NA	AL138694.1	lincRNA	novel transcript
chr13	108708882	108709192	*	Intron (ENST00000356711/ENSG00000041515, intron 2 of 34)	108665883	109207997	1	ENSG00000041515	ENST00000357550	42999	MYO16	MYO16	protein_coding	myosin XVI [Source:HGNC Symbol;Acc:HGNC:29822]
chr13	108786776	108787180	*	Intron (ENST00000356711/ENSG00000041515, intron 5 of 34)	108793580	109056057	1	ENSG00000041515	ENST00000375857	-6400	MYO16	MYO16	protein_coding	myosin XVI [Source:HGNC Symbol;Acc:HGNC:29822]
chr13	108787851	108788739	*	Intron (ENST00000356711/ENSG00000041515, intron 5 of 34)	108793580	109056057	1	ENSG00000041515	ENST00000375857	-4841	MYO16	MYO16	protein_coding	myosin XVI [Source:HGNC Symbol;Acc:HGNC:29822]
chr13	108859687	108860130	*	Intron (ENST00000356711/ENSG00000041515, intron 11 of 34)	108855296	108888477	1	ENSG00000041515	ENST00000482793	4391	MYO16	MYO16	protein_coding	myosin XVI [Source:HGNC Symbol;Acc:HGNC:29822]
chr13	108902741	108903206	*	Intron (ENST00000356711/ENSG00000041515, intron 15 of 34)	108855296	108888477	1	ENSG00000041515	ENST00000482793	47445	MYO16	MYO16	protein_coding	myosin XVI [Source:HGNC Symbol;Acc:HGNC:29822]
chr13	108903452	108903906	*	Intron (ENST00000356711/ENSG00000041515, intron 15 of 34)	108855296	108888477	1	ENSG00000041515	ENST00000482793	48156	MYO16	MYO16	protein_coding	myosin XVI [Source:HGNC Symbol;Acc:HGNC:29822]
chr13	108915288	108916130	*	Intron (ENST00000356711/ENSG00000041515, intron 16 of 34)	108855296	108888477	1	ENSG00000041515	ENST00000482793	59992	MYO16	MYO16	protein_coding	myosin XVI [Source:HGNC Symbol;Acc:HGNC:29822]
chr13	108957515	108958027	*	Exon (ENST00000356711/ENSG00000041515, exon 17 of 35)	108855296	108888477	1	ENSG00000041515	ENST00000482793	102219	MYO16	MYO16	protein_coding	myosin XVI [Source:HGNC Symbol;Acc:HGNC:29822]
chr13	109126994	109127626	*	Exon (ENST00000356711/ENSG00000041515, exon 31 of 35)	109101261	109101919	2	ENSG00000229938	ENST00000412809	-25075	MYO16-AS2	MYO16-AS2	antisense	MYO16 antisense RNA 2 [Source:HGNC Symbol;Acc:HGNC:39914]
chr13	109141204	109141546	*	Exon (ENST00000356711/ENSG00000041515, exon 32 of 35)	109101261	109101919	2	ENSG00000229938	ENST00000412809	-39285	MYO16-AS2	MYO16-AS2	antisense	MYO16 antisense RNA 2 [Source:HGNC Symbol;Acc:HGNC:39914]
chr13	109142570	109142998	*	Intron (ENST00000356711/ENSG00000041515, intron 32 of 34)	109101261	109101919	2	ENSG00000229938	ENST00000412809	-40651	MYO16-AS2	MYO16-AS2	antisense	MYO16 antisense RNA 2 [Source:HGNC Symbol;Acc:HGNC:39914]
chr13	109145485	109145825	*	Intron (ENST00000356711/ENSG00000041515, intron 32 of 34)	109101261	109101919	2	ENSG00000229938	ENST00000412809	-43566	MYO16-AS2	MYO16-AS2	antisense	MYO16 antisense RNA 2 [Source:HGNC Symbol;Acc:HGNC:39914]
chr13	109147153	109147599	*	Intron (ENST00000356711/ENSG00000041515, intron 32 of 34)	109101261	109101919	2	ENSG00000229938	ENST00000412809	-45234	MYO16-AS2	MYO16-AS2	antisense	MYO16 antisense RNA 2 [Source:HGNC Symbol;Acc:HGNC:39914]
chr13	109156174	109156808	*	Intron (ENST00000356711/ENSG00000041515, intron 32 of 34)	109163902	109201483	2	ENSG00000236242	ENST00000439299	44675	MYO16-AS1	MYO16-AS1	antisense	MYO16 antisense RNA 1 [Source:HGNC Symbol;Acc:HGNC:39913]
chr13	109243473	109243898	*	Distal Intergenic	109269634	109273838	1	ENSG00000275216	ENST00000618966	-25736	NA	AL161431.1	lincRNA	novel transcript
chr13	109257040	109257346	*	Distal Intergenic	109269634	109273838	1	ENSG00000275216	ENST00000618966	-12288	NA	AL161431.1	lincRNA	novel transcript
chr13	109331694	109332495	*	Distal Intergenic	109310135	109311773	1	ENSG00000236053	ENST00000432575	21559	LINC01067	LINC01067	lincRNA	long intergenic non-protein coding RNA 1067 [Source:HGNC Symbol;Acc:HGNC:49105]
chr13	109344728	109345012	*	Distal Intergenic	109310135	109311773	1	ENSG00000236053	ENST00000432575	34593	LINC01067	LINC01067	lincRNA	long intergenic non-protein coding RNA 1067 [Source:HGNC Symbol;Acc:HGNC:49105]
chr13	109345232	109346071	*	Distal Intergenic	109310135	109311773	1	ENSG00000236053	ENST00000432575	35097	LINC01067	LINC01067	lincRNA	long intergenic non-protein coding RNA 1067 [Source:HGNC Symbol;Acc:HGNC:49105]
chr13	109384477	109385034	*	Distal Intergenic	109400696	109401641	1	ENSG00000229792	ENST00000439008	-15662	LINC00399	LINC00399	lincRNA	long intergenic non-protein coding RNA 399 [Source:HGNC Symbol;Acc:HGNC:42728]
chr13	109400356	109401111	*	Promoter (<=1kb)	109400696	109401641	1	ENSG00000229792	ENST00000439008	0	LINC00399	LINC00399	lincRNA	long intergenic non-protein coding RNA 399 [Source:HGNC Symbol;Acc:HGNC:42728]
chr13	109412307	109413062	*	Distal Intergenic	109400696	109401641	1	ENSG00000229792	ENST00000439008	11611	LINC00399	LINC00399	lincRNA	long intergenic non-protein coding RNA 399 [Source:HGNC Symbol;Acc:HGNC:42728]
chr13	109494709	109495502	*	Intron (ENST00000650264/ENSG00000285534, intron 3 of 3)	109400696	109401641	1	ENSG00000229792	ENST00000439008	94013	LINC00399	LINC00399	lincRNA	long intergenic non-protein coding RNA 399 [Source:HGNC Symbol;Acc:HGNC:42728]
chr13	109500171	109500434	*	Intron (ENST00000650264/ENSG00000285534, intron 3 of 3)	109400696	109401641	1	ENSG00000229792	ENST00000439008	99475	LINC00399	LINC00399	lincRNA	long intergenic non-protein coding RNA 399 [Source:HGNC Symbol;Acc:HGNC:42728]
chr13	109568390	109568804	*	Intron (ENST00000650264/ENSG00000285534, intron 2 of 3)	109728282	109730007	1	ENSG00000234854	ENST00000416090	-159478	LINC00676	LINC00676	antisense	long intergenic non-protein coding RNA 676 [Source:HGNC Symbol;Acc:HGNC:44394]
chr13	109642501	109642857	*	Intron (ENST00000650264/ENSG00000285534, intron 1 of 3)	109728282	109730007	1	ENSG00000234854	ENST00000416090	-85425	LINC00676	LINC00676	antisense	long intergenic non-protein coding RNA 676 [Source:HGNC Symbol;Acc:HGNC:44394]
chr13	109655087	109655308	*	Intron (ENST00000650264/ENSG00000285534, intron 1 of 3)	109728282	109730007	1	ENSG00000234854	ENST00000416090	-72974	LINC00676	LINC00676	antisense	long intergenic non-protein coding RNA 676 [Source:HGNC Symbol;Acc:HGNC:44394]
chr13	109657323	109657603	*	Intron (ENST00000650264/ENSG00000285534, intron 1 of 3)	109728282	109730007	1	ENSG00000234854	ENST00000416090	-70679	LINC00676	LINC00676	antisense	long intergenic non-protein coding RNA 676 [Source:HGNC Symbol;Acc:HGNC:44394]
chr13	109667194	109668278	*	Intron (ENST00000650264/ENSG00000285534, intron 1 of 3)	109728282	109730007	1	ENSG00000234854	ENST00000416090	-60004	LINC00676	LINC00676	antisense	long intergenic non-protein coding RNA 676 [Source:HGNC Symbol;Acc:HGNC:44394]
chr13	109699903	109700442	*	Intron (ENST00000650264/ENSG00000285534, intron 1 of 3)	109728282	109730007	1	ENSG00000234854	ENST00000416090	-27840	LINC00676	LINC00676	antisense	long intergenic non-protein coding RNA 676 [Source:HGNC Symbol;Acc:HGNC:44394]
chr13	109728948	109729234	*	Promoter (<=1kb)	109728282	109730007	1	ENSG00000234854	ENST00000416090	666	LINC00676	LINC00676	antisense	long intergenic non-protein coding RNA 676 [Source:HGNC Symbol;Acc:HGNC:44394]
chr13	109743799	109745014	*	Distal Intergenic	109478739	109731700	2	ENSG00000285534	ENST00000650264	-12099	NA	AL163541.1	lincRNA	novel transcript
chr13	109759158	109759487	*	Intron (ENST00000375856/ENSG00000185950, intron 1 of 1)	109785831	109808252	1	ENSG00000275741	ENST00000615635	-26344	NA	AL162497.1	antisense	novel transcript, antisense to IRS2
chr13	109764609	109765112	*	Intron (ENST00000375856/ENSG00000185950, intron 1 of 1)	109785831	109808252	1	ENSG00000275741	ENST00000615635	-20719	NA	AL162497.1	antisense	novel transcript, antisense to IRS2
chr13	109773469	109773820	*	Intron (ENST00000375856/ENSG00000185950, intron 1 of 1)	109785831	109808252	1	ENSG00000275741	ENST00000615635	-12011	NA	AL162497.1	antisense	novel transcript, antisense to IRS2
chr13	109779301	109779554	*	Intron (ENST00000375856/ENSG00000185950, intron 1 of 1)	109785831	109808252	1	ENSG00000275741	ENST00000615635	-6277	NA	AL162497.1	antisense	novel transcript, antisense to IRS2
chr13	109784338	109784846	*	Promoter (<=1kb)	109785831	109808252	1	ENSG00000275741	ENST00000615635	-985	NA	AL162497.1	antisense	novel transcript, antisense to IRS2
chr13	109786520	109787575	*	Promoter (<=1kb)	109752698	109786568	2	ENSG00000185950	ENST00000375856	0	IRS2	IRS2	protein_coding	insulin receptor substrate 2 [Source:HGNC Symbol;Acc:HGNC:6126]
chr13	109791148	109791558	*	Intron (ENST00000615635/ENSG00000275741, intron 1 of 2)	109752698	109786568	2	ENSG00000185950	ENST00000375856	-4580	IRS2	IRS2	protein_coding	insulin receptor substrate 2 [Source:HGNC Symbol;Acc:HGNC:6126]
chr13	109869445	109870094	*	Distal Intergenic	109915096	109915420	1	ENSG00000201161	ENST00000364291	-45002	RN7SKP10	RN7SKP10	misc_RNA	RNA, 7SK small nuclear pseudogene 10 [Source:HGNC Symbol;Acc:HGNC:42628]
chr13	110010468	110010720	*	Intron (ENST00000614099/ENSG00000275830, intron 2 of 2)	110031101	110031567	2	ENSG00000276269	ENST00000617383	20847	NA	AL355974.3	lincRNA	novel transcript
chr13	110012135	110012618	*	Intron (ENST00000614099/ENSG00000275830, intron 2 of 2)	110031101	110031567	2	ENSG00000276269	ENST00000617383	18949	NA	AL355974.3	lincRNA	novel transcript
chr13	110108665	110109320	*	Distal Intergenic	110097851	110098151	2	ENSG00000265885	ENST00000577950	-10514	RN7SL783P	RN7SL783P	misc_RNA	RNA, 7SL, cytoplasmic 783, pseudogene [Source:HGNC Symbol;Acc:HGNC:46799]
chr13	110126073	110126832	*	Promoter (2-3kb)	110123208	110125234	1	ENSG00000279965	ENST00000623716	2865	NA	AL390755.1	TEC	TEC
chr13	110137827	110138829	*	Distal Intergenic	110123208	110125234	1	ENSG00000279965	ENST00000623716	14619	NA	AL390755.1	TEC	TEC
chr13	110187495	110188393	*	Intron (ENST00000375820/ENSG00000187498, intron 24 of 51)	110149111	110169660	2	ENSG00000187498	ENST00000650424	-17835	COL4A1	COL4A1	protein_coding	collagen type IV alpha 1 chain [Source:HGNC Symbol;Acc:HGNC:2202]
chr13	110216195	110217152	*	Intron (ENST00000375820/ENSG00000187498, intron 2 of 51)	110211649	110212586	2	ENSG00000187498	ENST00000650138	-3609	COL4A1	COL4A1	protein_coding	collagen type IV alpha 1 chain [Source:HGNC Symbol;Acc:HGNC:2202]
chr13	110222131	110222509	*	Intron (ENST00000375820/ENSG00000187498, intron 2 of 51)	110211649	110212586	2	ENSG00000187498	ENST00000650138	-9545	COL4A1	COL4A1	protein_coding	collagen type IV alpha 1 chain [Source:HGNC Symbol;Acc:HGNC:2202]
chr13	110232992	110233393	*	Intron (ENST00000375820/ENSG00000187498, intron 2 of 51)	110237308	110242694	2	ENSG00000187498	ENST00000648989	9301	COL4A1	COL4A1	protein_coding	collagen type IV alpha 1 chain [Source:HGNC Symbol;Acc:HGNC:2202]
chr13	110237654	110238333	*	Intron (ENST00000375820/ENSG00000187498, intron 2 of 51)	110237308	110242694	2	ENSG00000187498	ENST00000648989	4361	COL4A1	COL4A1	protein_coding	collagen type IV alpha 1 chain [Source:HGNC Symbol;Acc:HGNC:2202]
chr13	110247708	110248226	*	Intron (ENST00000375820/ENSG00000187498, intron 1 of 51)	110235707	110242698	2	ENSG00000187498	ENST00000650566	-5010	COL4A1	COL4A1	protein_coding	collagen type IV alpha 1 chain [Source:HGNC Symbol;Acc:HGNC:2202]
chr13	110265959	110267145	*	Promoter (<=1kb)	110265251	110266113	2	ENSG00000279237	ENST00000624845	0	NA	AL161773.1	TEC	TEC
chr13	110306934	110308719	*	Promoter (<=1kb)	110307236	110513209	1	ENSG00000134871	ENST00000360467	0	COL4A2	COL4A2	protein_coding	collagen type IV alpha 2 chain [Source:HGNC Symbol;Acc:HGNC:2203]
chr13	110320059	110320270	*	Intron (ENST00000400163/ENSG00000134871, intron 3 of 4)	110307357	110448678	1	ENSG00000134871	ENST00000650540	12702	COL4A2	COL4A2	protein_coding	collagen type IV alpha 2 chain [Source:HGNC Symbol;Acc:HGNC:2203]
chr13	110341252	110341929	*	Promoter (<=1kb)	110340958	110341029	1	ENSG00000276765	ENST00000616690	294	MIR8073	MIR8073	miRNA	microRNA 8073 [Source:HGNC Symbol;Acc:HGNC:50131]
chr13	110347955	110348207	*	Intron (ENST00000400163/ENSG00000134871, intron 3 of 4)	110340958	110341029	1	ENSG00000276765	ENST00000616690	6997	MIR8073	MIR8073	miRNA	microRNA 8073 [Source:HGNC Symbol;Acc:HGNC:50131]
chr13	110360127	110360692	*	3' UTR	110340958	110341029	1	ENSG00000276765	ENST00000616690	19169	MIR8073	MIR8073	miRNA	microRNA 8073 [Source:HGNC Symbol;Acc:HGNC:50131]
chr13	110371327	110372351	*	Intron (ENST00000400163/ENSG00000134871, intron 4 of 4)	110340958	110341029	1	ENSG00000276765	ENST00000616690	30369	MIR8073	MIR8073	miRNA	microRNA 8073 [Source:HGNC Symbol;Acc:HGNC:50131]
chr13	110392458	110392989	*	Intron (ENST00000400163/ENSG00000134871, intron 4 of 4)	110424802	110429842	1	ENSG00000134871	ENST00000619688	-31813	COL4A2	COL4A2	protein_coding	collagen type IV alpha 2 chain [Source:HGNC Symbol;Acc:HGNC:2203]
chr13	110412114	110412860	*	Intron (ENST00000400163/ENSG00000134871, intron 4 of 4)	110424802	110429842	1	ENSG00000134871	ENST00000619688	-11942	COL4A2	COL4A2	protein_coding	collagen type IV alpha 2 chain [Source:HGNC Symbol;Acc:HGNC:2203]
chr13	110416606	110416939	*	Intron (ENST00000400163/ENSG00000134871, intron 4 of 4)	110424802	110429842	1	ENSG00000134871	ENST00000619688	-7863	COL4A2	COL4A2	protein_coding	collagen type IV alpha 2 chain [Source:HGNC Symbol;Acc:HGNC:2203]
chr13	110417311	110417874	*	Intron (ENST00000400163/ENSG00000134871, intron 4 of 4)	110424802	110429842	1	ENSG00000134871	ENST00000619688	-6928	COL4A2	COL4A2	protein_coding	collagen type IV alpha 2 chain [Source:HGNC Symbol;Acc:HGNC:2203]
chr13	110432204	110433450	*	Promoter (2-3kb)	110430051	110431007	1	ENSG00000134871	ENST00000462309	2153	COL4A2	COL4A2	protein_coding	collagen type IV alpha 2 chain [Source:HGNC Symbol;Acc:HGNC:2203]
chr13	110455867	110456300	*	Intron (ENST00000360467/ENSG00000134871, intron 20 of 47)	110462022	110462449	1	ENSG00000134871	ENST00000478681	-5722	COL4A2	COL4A2	protein_coding	collagen type IV alpha 2 chain [Source:HGNC Symbol;Acc:HGNC:2203]
chr13	110541406	110541696	*	Intron (ENST00000267328/ENSG00000139832, intron 1 of 1)	110523066	110561733	2	ENSG00000139832	ENST00000267328	20037	RAB20	RAB20	protein_coding	RAB20, member RAS oncogene family [Source:HGNC Symbol;Acc:HGNC:18260]
chr13	110560884	110562345	*	Promoter (<=1kb)	110523066	110561733	2	ENSG00000139832	ENST00000267328	0	RAB20	RAB20	protein_coding	RAB20, member RAS oncogene family [Source:HGNC Symbol;Acc:HGNC:18260]
chr13	110593458	110593659	*	Distal Intergenic	110615460	110639993	1	ENSG00000213995	ENST00000424185	-21801	NAXD	NAXD	protein_coding	NAD(P)HX dehydratase [Source:HGNC Symbol;Acc:HGNC:25576]
chr13	110615258	110616661	*	Promoter (<=1kb)	110615460	110639993	1	ENSG00000213995	ENST00000424185	0	NAXD	NAXD	protein_coding	NAD(P)HX dehydratase [Source:HGNC Symbol;Acc:HGNC:25576]
chr13	110628136	110629267	*	Intron (ENST00000424185/ENSG00000213995, intron 2 of 6)	110613082	110616353	2	ENSG00000275880	ENST00000611744	-11783	NA	AL139385.1	antisense	novel transcript, antisense to CARKD
chr13	110640761	110641320	*	Downstream (<1kb)	110641584	110644681	2	ENSG00000134905	ENST00000542774	3361	CARS2	CARS2	protein_coding	cysteinyl-tRNA synthetase 2, mitochondrial [Source:HGNC Symbol;Acc:HGNC:25695]
chr13	110705867	110706603	*	Promoter (<=1kb)	110641417	110706157	2	ENSG00000134905	ENST00000257347	0	CARS2	CARS2	protein_coding	cysteinyl-tRNA synthetase 2, mitochondrial [Source:HGNC Symbol;Acc:HGNC:25695]
chr13	110712186	110713580	*	Promoter (<=1kb)	110676999	110713522	2	ENSG00000134905	ENST00000544488	0	CARS2	CARS2	protein_coding	cysteinyl-tRNA synthetase 2, mitochondrial [Source:HGNC Symbol;Acc:HGNC:25695]
chr13	110714973	110716088	*	Promoter (<=1kb)	110714982	110721071	1	ENSG00000153487	ENST00000375774	0	ING1	ING1	protein_coding	inhibitor of growth family member 1 [Source:HGNC Symbol;Acc:HGNC:6062]
chr13	110799723	110800022	*	Distal Intergenic	110809676	110813084	2	ENSG00000259831	ENST00000569854	13062	LINC00567	LINC00567	lincRNA	long intergenic non-protein coding RNA 567 [Source:HGNC Symbol;Acc:HGNC:43711]
chr13	110819363	110819742	*	Distal Intergenic	110809676	110813084	2	ENSG00000259831	ENST00000569854	-6279	LINC00567	LINC00567	lincRNA	long intergenic non-protein coding RNA 567 [Source:HGNC Symbol;Acc:HGNC:43711]
chr13	110870076	110870770	*	Promoter (<=1kb)	110863987	110870251	2	ENSG00000255874	ENST00000538077	0	LINC00346	LINC00346	lincRNA	long intergenic non-protein coding RNA 346 [Source:HGNC Symbol;Acc:HGNC:27492]
chr13	110874524	110874851	*	Distal Intergenic	110863987	110870251	2	ENSG00000255874	ENST00000538077	-4273	LINC00346	LINC00346	lincRNA	long intergenic non-protein coding RNA 346 [Source:HGNC Symbol;Acc:HGNC:27492]
chr13	110902360	110902978	*	Promoter (1-2kb)	110893028	110900739	2	ENSG00000088448	ENST00000475809	-1621	ANKRD10	ANKRD10	protein_coding	ankyrin repeat domain 10 [Source:HGNC Symbol;Acc:HGNC:20265]
chr13	110914201	110915906	*	Promoter (<=1kb)	110878540	110915069	2	ENSG00000088448	ENST00000267339	0	ANKRD10	ANKRD10	protein_coding	ankyrin repeat domain 10 [Source:HGNC Symbol;Acc:HGNC:20265]
chr13	110955291	110955493	*	Promoter (2-3kb)	110952722	110952811	2	ENSG00000275989	ENST00000615151	-2480	NA	AL442128.1	unprocessed_pseudogene	sperm acrosome associated 7 (SPACA7) pseudogene
chr13	110984252	110984566	*	Intron (ENST00000440735/ENSG00000225760, intron 3 of 3)	110989980	110990138	1	ENSG00000225760	ENST00000636375	-5414	LINC00431	LINC00431	transcribed_unprocessed_pseudogene	long intergenic non-protein coding RNA 431 [Source:HGNC Symbol;Acc:HGNC:42766]
chr13	110985565	110985884	*	Intron (ENST00000440735/ENSG00000225760, intron 3 of 3)	110989980	110990138	1	ENSG00000225760	ENST00000636375	-4096	LINC00431	LINC00431	transcribed_unprocessed_pseudogene	long intergenic non-protein coding RNA 431 [Source:HGNC Symbol;Acc:HGNC:42766]
chr13	111033774	111033993	*	Distal Intergenic	110989980	110990138	1	ENSG00000225760	ENST00000636375	43794	LINC00431	LINC00431	transcribed_unprocessed_pseudogene	long intergenic non-protein coding RNA 431 [Source:HGNC Symbol;Acc:HGNC:42766]
chr13	111067293	111067992	*	Distal Intergenic	111095838	111103097	1	ENSG00000225870	ENST00000422994	-27846	LINC00368	LINC00368	lincRNA	long intergenic non-protein coding RNA 368 [Source:HGNC Symbol;Acc:HGNC:42690]
chr13	111114479	111115312	*	Promoter (<=1kb)	111114559	111153962	1	ENSG00000102606	ENST00000483540	0	ARHGEF7	ARHGEF7	protein_coding	Rho guanine nucleotide exchange factor 7 [Source:HGNC Symbol;Acc:HGNC:15607]
chr13	111116036	111116479	*	Promoter (<=1kb)	111113812	111115678	2	ENSG00000235875	ENST00000425094	-358	ARHGEF7-AS2	ARHGEF7-AS2	antisense	ARHGEF7 antisense RNA 2 [Source:HGNC Symbol;Acc:HGNC:40717]
chr13	111153214	111154211	*	Promoter (<=1kb)	111153647	111217800	1	ENSG00000102606	ENST00000491775	0	ARHGEF7	ARHGEF7	protein_coding	Rho guanine nucleotide exchange factor 7 [Source:HGNC Symbol;Acc:HGNC:15607]
chr13	111185596	111185797	*	Promoter (<=1kb)	111184938	111217865	1	ENSG00000102606	ENST00000467053	658	ARHGEF7	ARHGEF7	protein_coding	Rho guanine nucleotide exchange factor 7 [Source:HGNC Symbol;Acc:HGNC:15607]
chr13	111202511	111203040	*	Promoter (<=1kb)	111203060	111217885	1	ENSG00000102606	ENST00000426768	-20	ARHGEF7	ARHGEF7	protein_coding	Rho guanine nucleotide exchange factor 7 [Source:HGNC Symbol;Acc:HGNC:15607]
chr13	111210460	111210824	*	Intron (ENST00000317133/ENSG00000102606, intron 4 of 18)	111205289	111295192	1	ENSG00000102606	ENST00000375723	5171	ARHGEF7	ARHGEF7	protein_coding	Rho guanine nucleotide exchange factor 7 [Source:HGNC Symbol;Acc:HGNC:15607]
chr13	111218912	111219396	*	Intron (ENST00000317133/ENSG00000102606, intron 5 of 18)	111205289	111295192	1	ENSG00000102606	ENST00000375723	13623	ARHGEF7	ARHGEF7	protein_coding	Rho guanine nucleotide exchange factor 7 [Source:HGNC Symbol;Acc:HGNC:15607]
chr13	111223154	111223625	*	Intron (ENST00000317133/ENSG00000102606, intron 5 of 18)	111241145	111276031	1	ENSG00000102606	ENST00000483189	-17520	ARHGEF7	ARHGEF7	protein_coding	Rho guanine nucleotide exchange factor 7 [Source:HGNC Symbol;Acc:HGNC:15607]
chr13	111252108	111253176	*	Intron (ENST00000317133/ENSG00000102606, intron 8 of 18)	111241220	111292458	1	ENSG00000102606	ENST00000478679	10888	ARHGEF7	ARHGEF7	protein_coding	Rho guanine nucleotide exchange factor 7 [Source:HGNC Symbol;Acc:HGNC:15607]
chr13	111326632	111327000	*	Intron (ENST00000497241/ENSG00000153495, intron 2 of 6)	111320668	111344247	1	ENSG00000153495	ENST00000283547	5964	TEX29	TEX29	protein_coding	testis expressed 29 [Source:HGNC Symbol;Acc:HGNC:20370]
chr13	111460672	111461007	*	Distal Intergenic	111588201	111589941	1	ENSG00000204398	ENST00000607406	-127194	NA	AL359649.1	lincRNA	novel transcript
chr13	111474374	111474667	*	Distal Intergenic	111588201	111589941	1	ENSG00000204398	ENST00000607406	-113534	NA	AL359649.1	lincRNA	novel transcript
chr13	111516925	111517798	*	Distal Intergenic	111588201	111589941	1	ENSG00000204398	ENST00000607406	-70403	NA	AL359649.1	lincRNA	novel transcript
chr13	112326184	112326514	*	Intron (ENST00000413637/ENSG00000223626, intron 2 of 2)	112322567	112331225	2	ENSG00000223626	ENST00000413637	4711	LINC01044	LINC01044	lincRNA	long intergenic non-protein coding RNA 1044 [Source:HGNC Symbol;Acc:HGNC:49032]
chr13	112443569	112444235	*	Distal Intergenic	112485844	112489823	2	ENSG00000126216	ENST00000469302	45588	TUBGCP3	TUBGCP3	protein_coding	tubulin gamma complex associated protein 3 [Source:HGNC Symbol;Acc:HGNC:18598]
chr13	112509938	112510278	*	Intron (ENST00000261965/ENSG00000126216, intron 17 of 21)	112485844	112489823	2	ENSG00000126216	ENST00000469302	-20115	TUBGCP3	TUBGCP3	protein_coding	tubulin gamma complex associated protein 3 [Source:HGNC Symbol;Acc:HGNC:18598]
chr13	112530918	112531947	*	Intron (ENST00000261965/ENSG00000126216, intron 11 of 21)	112522320	112546203	2	ENSG00000126216	ENST00000462580	14256	TUBGCP3	TUBGCP3	protein_coding	tubulin gamma complex associated protein 3 [Source:HGNC Symbol;Acc:HGNC:18598]
chr13	112545907	112546297	*	Promoter (<=1kb)	112522320	112546203	2	ENSG00000126216	ENST00000462580	0	TUBGCP3	TUBGCP3	protein_coding	tubulin gamma complex associated protein 3 [Source:HGNC Symbol;Acc:HGNC:18598]
chr13	112587230	112588318	*	Promoter (<=1kb)	112485005	112588167	2	ENSG00000126216	ENST00000261965	0	TUBGCP3	TUBGCP3	protein_coding	tubulin gamma complex associated protein 3 [Source:HGNC Symbol;Acc:HGNC:18598]
chr13	112606218	112606823	*	Promoter (<=1kb)	112602828	112606417	2	ENSG00000277159	ENST00000613809	0	NA	AL139384.2	lincRNA	novel transcript
chr13	112639209	112639460	*	Distal Intergenic	112647044	112684497	1	ENSG00000197595	ENST00000623100	-7584	ATP11AUN	ATP11AUN	lincRNA	ATP11A upstream neighbor [Source:HGNC Symbol;Acc:HGNC:33793]
chr13	112651961	112652840	*	Intron (ENST00000623100/ENSG00000197595, intron 1 of 2)	112647044	112684497	1	ENSG00000197595	ENST00000623100	4917	ATP11AUN	ATP11AUN	lincRNA	ATP11A upstream neighbor [Source:HGNC Symbol;Acc:HGNC:33793]
chr13	112689986	112690727	*	Promoter (<=1kb)	112690329	112887168	1	ENSG00000068650	ENST00000375630	0	ATP11A	ATP11A	protein_coding	ATPase phospholipid transporting 11A [Source:HGNC Symbol;Acc:HGNC:13552]
chr13	112692705	112693181	*	Promoter (2-3kb)	112690329	112887168	1	ENSG00000068650	ENST00000487903	2376	ATP11A	ATP11A	protein_coding	ATPase phospholipid transporting 11A [Source:HGNC Symbol;Acc:HGNC:13552]
chr13	112711572	112712314	*	Intron (ENST00000375630/ENSG00000068650, intron 1 of 28)	112703287	112810699	1	ENSG00000068650	ENST00000466946	8285	ATP11A	ATP11A	protein_coding	ATPase phospholipid transporting 11A [Source:HGNC Symbol;Acc:HGNC:13552]
chr13	112722498	112723253	*	Intron (ENST00000375630/ENSG00000068650, intron 1 of 28)	112703287	112810699	1	ENSG00000068650	ENST00000466946	19211	ATP11A	ATP11A	protein_coding	ATPase phospholipid transporting 11A [Source:HGNC Symbol;Acc:HGNC:13552]
chr13	112733831	112734218	*	Intron (ENST00000375630/ENSG00000068650, intron 1 of 28)	112745449	112754693	2	ENSG00000232684	ENST00000446442	20475	ATP11A-AS1	ATP11A-AS1	antisense	ATP11A antisense RNA 1 [Source:HGNC Symbol;Acc:HGNC:40645]
chr13	112734962	112735402	*	Intron (ENST00000375630/ENSG00000068650, intron 1 of 28)	112745449	112754693	2	ENSG00000232684	ENST00000446442	19291	ATP11A-AS1	ATP11A-AS1	antisense	ATP11A antisense RNA 1 [Source:HGNC Symbol;Acc:HGNC:40645]
chr13	112781609	112782128	*	Intron (ENST00000375630/ENSG00000068650, intron 1 of 28)	112785145	112860798	1	ENSG00000068650	ENST00000459908	-3017	ATP11A	ATP11A	protein_coding	ATPase phospholipid transporting 11A [Source:HGNC Symbol;Acc:HGNC:13552]
chr13	112859615	112860458	*	3' UTR	112855921	112856805	1	ENSG00000068650	ENST00000610419	3694	ATP11A	ATP11A	protein_coding	ATPase phospholipid transporting 11A [Source:HGNC Symbol;Acc:HGNC:13552]
chr13	112874437	112874914	*	Promoter (<=1kb)	112875809	112882188	1	ENSG00000068650	ENST00000415301	-895	ATP11A	ATP11A	protein_coding	ATPase phospholipid transporting 11A [Source:HGNC Symbol;Acc:HGNC:13552]
chr13	112885681	112886358	*	3' UTR	112880972	112884513	1	ENSG00000068650	ENST00000614170	4709	ATP11A	ATP11A	protein_coding	ATPase phospholipid transporting 11A [Source:HGNC Symbol;Acc:HGNC:13552]
chr13	112893609	112893811	*	Promoter (<=1kb)	112894378	113096861	1	ENSG00000126217	ENST00000375608	-567	MCF2L	MCF2L	protein_coding	MCF.2 cell line derived transforming sequence like [Source:HGNC Symbol;Acc:HGNC:14576]
chr13	112928470	112929912	*	Intron (ENST00000375608/ENSG00000126217, intron 2 of 29)	112902195	112958164	1	ENSG00000126217	ENST00000442625	26275	MCF2L	MCF2L	protein_coding	MCF.2 cell line derived transforming sequence like [Source:HGNC Symbol;Acc:HGNC:14576]
chr13	112931389	112931741	*	Intron (ENST00000375608/ENSG00000126217, intron 2 of 29)	112902195	112958164	1	ENSG00000126217	ENST00000442625	29194	MCF2L	MCF2L	protein_coding	MCF.2 cell line derived transforming sequence like [Source:HGNC Symbol;Acc:HGNC:14576]
chr13	112942797	112944017	*	Intron (ENST00000375608/ENSG00000126217, intron 2 of 29)	112964835	112966131	2	ENSG00000267868	ENST00000602192	22114	NA	AL356740.1	lincRNA	novel transcript
chr13	112968673	112969778	*	Promoter (<=1kb)	112969221	113097074	1	ENSG00000126217	ENST00000535094	0	MCF2L	MCF2L	protein_coding	MCF.2 cell line derived transforming sequence like [Source:HGNC Symbol;Acc:HGNC:14576]
chr13	112983429	112984018	*	Promoter (1-2kb)	112985118	113024754	1	ENSG00000126217	ENST00000433807	-1100	MCF2L	MCF2L	protein_coding	MCF.2 cell line derived transforming sequence like [Source:HGNC Symbol;Acc:HGNC:14576]
chr13	113001257	113002586	*	Promoter (<=1kb)	113001270	113064311	1	ENSG00000126217	ENST00000409954	0	MCF2L	MCF2L	protein_coding	MCF.2 cell line derived transforming sequence like [Source:HGNC Symbol;Acc:HGNC:14576]
chr13	113009587	113010112	*	Promoter (<=1kb)	113009671	113010319	1	ENSG00000269376	ENST00000598534	0	NA	AL356740.3	sense_intronic	novel transcript
chr13	113027092	113027357	*	Promoter (2-3kb)	113024698	113052753	1	ENSG00000126217	ENST00000473345	2394	MCF2L	MCF2L	protein_coding	MCF.2 cell line derived transforming sequence like [Source:HGNC Symbol;Acc:HGNC:14576]
chr13	113110475	113111037	*	Promoter (<=1kb)	113110679	113114903	1	ENSG00000057593	ENST00000473085	0	F7	F7	protein_coding	coagulation factor VII [Source:HGNC Symbol;Acc:HGNC:3544]
chr13	113122409	113123343	*	Promoter (<=1kb)	113122814	113149462	1	ENSG00000126218	ENST00000409306	0	F10	F10	protein_coding	coagulation factor X [Source:HGNC Symbol;Acc:HGNC:3528]
chr13	113153597	113153983	*	Promoter (<=1kb)	113149432	113154002	2	ENSG00000283828	ENST00000639766	19	NA	AL137002.2	antisense	uncharacterized LOC102724474 [Source:NCBI gene;Acc:102724474]
chr13	113178075	113178742	*	Promoter (<=1kb)	113177612	113178375	2	ENSG00000126226	ENST00000463102	0	PCID2	PCID2	protein_coding	PCI domain containing 2 [Source:HGNC Symbol;Acc:HGNC:25653]
chr13	113187130	113187631	*	Promoter (<=1kb)	113178272	113187399	2	ENSG00000126226	ENST00000473462	0	PCID2	PCID2	protein_coding	PCI domain containing 2 [Source:HGNC Symbol;Acc:HGNC:25653]
chr13	113208162	113209477	*	Promoter (<=1kb)	113177539	113208715	2	ENSG00000126226	ENST00000622406	0	PCID2	PCID2	protein_coding	PCI domain containing 2 [Source:HGNC Symbol;Acc:HGNC:25653]
chr13	113209967	113210296	*	Promoter (<=1kb)	113209883	113235145	1	ENSG00000139842	ENST00000498562	84	CUL4A	CUL4A	protein_coding	cullin 4A [Source:HGNC Symbol;Acc:HGNC:2554]
chr13	113216581	113216903	*	Intron (ENST00000375441/ENSG00000139842, intron 2 of 19)	113209883	113235145	1	ENSG00000139842	ENST00000498562	6698	CUL4A	CUL4A	protein_coding	cullin 4A [Source:HGNC Symbol;Acc:HGNC:2554]
chr13	113275325	113275614	*	Promoter (1-2kb)	113276616	113277734	1	ENSG00000232662	ENST00000455730	-1002	LDHBP1	LDHBP1	processed_pseudogene	lactate dehydrogenase B pseudogene 1 [Source:HGNC Symbol;Acc:HGNC:6542]
chr13	113296732	113297860	*	Promoter (<=1kb)	113297241	113323672	1	ENSG00000185896	ENST00000332556	0	LAMP1	LAMP1	protein_coding	lysosomal associated membrane protein 1 [Source:HGNC Symbol;Acc:HGNC:6499]
chr13	113327701	113328740	*	Intron (ENST00000620217/ENSG00000139835, intron 5 of 5)	113321767	113322594	1	ENSG00000185896	ENST00000471046	5934	LAMP1	LAMP1	protein_coding	lysosomal associated membrane protein 1 [Source:HGNC Symbol;Acc:HGNC:6499]
chr13	113363586	113364110	*	Promoter (<=1kb)	113324190	113364126	2	ENSG00000139835	ENST00000375431	16	GRTP1	GRTP1	protein_coding	growth hormone regulated TBC protein 1 [Source:HGNC Symbol;Acc:HGNC:20310]
chr13	113393678	113394409	*	Distal Intergenic	113324845	113364148	2	ENSG00000139835	ENST00000375430	-29530	GRTP1	GRTP1	protein_coding	growth hormone regulated TBC protein 1 [Source:HGNC Symbol;Acc:HGNC:20310]
chr13	113411162	113411601	*	Intron (ENST00000612156/ENSG00000153531, intron 7 of 7)	113421940	113449142	2	ENSG00000153531	ENST00000356501	37541	ADPRHL1	ADPRHL1	protein_coding	ADP-ribosylhydrolase like 1 [Source:HGNC Symbol;Acc:HGNC:21303]
chr13	113421758	113422350	*	3' UTR	113421940	113449142	2	ENSG00000153531	ENST00000356501	26792	ADPRHL1	ADPRHL1	protein_coding	ADP-ribosylhydrolase like 1 [Source:HGNC Symbol;Acc:HGNC:21303]
chr13	113437456	113437773	*	Intron (ENST00000612156/ENSG00000153531, intron 2 of 7)	113421940	113449142	2	ENSG00000153531	ENST00000356501	11369	ADPRHL1	ADPRHL1	protein_coding	ADP-ribosylhydrolase like 1 [Source:HGNC Symbol;Acc:HGNC:21303]
chr13	113453707	113453956	*	Promoter (<=1kb)	113422633	113453524	2	ENSG00000153531	ENST00000375418	-183	ADPRHL1	ADPRHL1	protein_coding	ADP-ribosylhydrolase like 1 [Source:HGNC Symbol;Acc:HGNC:21303]
chr13	113458393	113459120	*	Promoter (<=1kb)	113457797	113459543	2	ENSG00000150401	ENST00000482038	423	DCUN1D2	DCUN1D2	protein_coding	defective in cullin neddylation 1 domain containing 2 [Source:HGNC Symbol;Acc:HGNC:20328]
chr13	113485493	113485863	*	Promoter (1-2kb)	113474197	113484190	2	ENSG00000150401	ENST00000465938	-1303	DCUN1D2	DCUN1D2	protein_coding	defective in cullin neddylation 1 domain containing 2 [Source:HGNC Symbol;Acc:HGNC:20328]
chr13	113489650	113491757	*	Promoter (<=1kb)	113455819	113490691	2	ENSG00000150401	ENST00000332592	0	DCUN1D2	DCUN1D2	protein_coding	defective in cullin neddylation 1 domain containing 2 [Source:HGNC Symbol;Acc:HGNC:20328]
chr13	113493439	113493797	*	Promoter (2-3kb)	113495871	113498645	1	ENSG00000150403	ENST00000473287	-2074	TMCO3	TMCO3	protein_coding	transmembrane and coiled-coil domains 3 [Source:HGNC Symbol;Acc:HGNC:20329]
chr13	113532413	113532670	*	Intron (ENST00000434316/ENSG00000150403, intron 8 of 12)	113527260	113530621	1	ENSG00000276248	ENST00000619092	5153	NA	AL442125.1	sense_intronic	novel transcript, sense intronic to TMCO3
chr13	113538459	113538948	*	Intron (ENST00000434316/ENSG00000150403, intron 9 of 12)	113545755	113549915	1	ENSG00000150403	ENST00000460039	-6807	TMCO3	TMCO3	protein_coding	transmembrane and coiled-coil domains 3 [Source:HGNC Symbol;Acc:HGNC:20329]
chr13	113544384	113544824	*	Promoter (<=1kb)	113545755	113549915	1	ENSG00000150403	ENST00000460039	-931	TMCO3	TMCO3	protein_coding	transmembrane and coiled-coil domains 3 [Source:HGNC Symbol;Acc:HGNC:20329]
chr13	113545583	113545928	*	Promoter (<=1kb)	113545755	113549915	1	ENSG00000150403	ENST00000460039	0	TMCO3	TMCO3	protein_coding	transmembrane and coiled-coil domains 3 [Source:HGNC Symbol;Acc:HGNC:20329]
chr13	113562379	113563037	*	Distal Intergenic	113548333	113552214	1	ENSG00000150403	ENST00000619336	14046	TMCO3	TMCO3	protein_coding	transmembrane and coiled-coil domains 3 [Source:HGNC Symbol;Acc:HGNC:20329]
chr13	113584298	113584784	*	Promoter (<=1kb)	113584721	113633285	1	ENSG00000198176	ENST00000475254	0	TFDP1	TFDP1	protein_coding	transcription factor Dp-1 [Source:HGNC Symbol;Acc:HGNC:11749]
chr13	113639375	113640129	*	Promoter (2-3kb)	113637151	113640684	1	ENSG00000198176	ENST00000494812	2224	TFDP1	TFDP1	protein_coding	transcription factor Dp-1 [Source:HGNC Symbol;Acc:HGNC:11749]
chr13	113647436	113647924	*	Downstream (<1kb)	113648804	113658186	2	ENSG00000186009	ENST00000335288	10262	ATP4B	ATP4B	protein_coding	ATPase H+/K+ transporting subunit beta [Source:HGNC Symbol;Acc:HGNC:820]
chr13	113724841	113725304	*	Promoter (1-2kb)	113726486	113735236	1	ENSG00000185974	ENST00000545304	-1182	GRK1	GRK1	protein_coding	G protein-coupled receptor kinase 1 [Source:HGNC Symbol;Acc:HGNC:10013]
chr13	113729409	113729822	*	Promoter (2-3kb)	113726486	113735236	1	ENSG00000185974	ENST00000545304	2923	GRK1	GRK1	protein_coding	G protein-coupled receptor kinase 1 [Source:HGNC Symbol;Acc:HGNC:10013]
chr13	113758691	113760089	*	Promoter (<=1kb)	113759240	113799660	1	ENSG00000184497	ENST00000488362	0	TMEM255B	TMEM255B	protein_coding	transmembrane protein 255B [Source:HGNC Symbol;Acc:HGNC:28297]
chr13	113773936	113774618	*	Intron (ENST00000488362/ENSG00000184497, intron 3 of 4)	113768136	113799857	1	ENSG00000184497	ENST00000375348	5800	TMEM255B	TMEM255B	protein_coding	transmembrane protein 255B [Source:HGNC Symbol;Acc:HGNC:28297]
chr13	113801833	113802616	*	Promoter (<=1kb)	113803050	113811953	1	ENSG00000184497	ENST00000467169	-434	TMEM255B	TMEM255B	protein_coding	transmembrane protein 255B [Source:HGNC Symbol;Acc:HGNC:28297]
chr13	113820769	113821692	*	Promoter (1-2kb)	113820549	113823194	2	ENSG00000183087	ENST00000608763	1502	GAS6	GAS6	protein_coding	growth arrest specific 6 [Source:HGNC Symbol;Acc:HGNC:4168]
chr13	113837067	113838301	*	Promoter (1-2kb)	113820552	113836044	2	ENSG00000183087	ENST00000610073	-1023	GAS6	GAS6	protein_coding	growth arrest specific 6 [Source:HGNC Symbol;Acc:HGNC:4168]
chr13	113861780	113862002	*	Promoter (2-3kb)	113847677	113864015	2	ENSG00000183087	ENST00000476291	2013	GAS6	GAS6	protein_coding	growth arrest specific 6 [Source:HGNC Symbol;Acc:HGNC:4168]
chr13	113863579	113863904	*	Promoter (<=1kb)	113847677	113864015	2	ENSG00000183087	ENST00000476291	111	GAS6	GAS6	protein_coding	growth arrest specific 6 [Source:HGNC Symbol;Acc:HGNC:4168]
chr13	113928695	113929309	*	Promoter (<=1kb)	113926514	113928844	2	ENSG00000260910	ENST00000562710	0	LINC00565	LINC00565	lincRNA	long intergenic non-protein coding RNA 565 [Source:HGNC Symbol;Acc:HGNC:43709]
chr13	113977010	113977192	*	Promoter (2-3kb)	113953705	113974079	2	ENSG00000283199	ENST00000636427	-2931	C13orf46	C13orf46	protein_coding	chromosome 13 open reading frame 46 [Source:HGNC Symbol;Acc:HGNC:53786]
chr13	113991251	113991460	*	Intron (ENST00000334062/ENSG00000185989, intron 22 of 23)	113953705	113974079	2	ENSG00000283199	ENST00000636427	-17172	C13orf46	C13orf46	protein_coding	chromosome 13 open reading frame 46 [Source:HGNC Symbol;Acc:HGNC:53786]
chr13	114025533	114026119	*	Intron (ENST00000334062/ENSG00000185989, intron 7 of 23)	114021409	114036193	2	ENSG00000185989	ENST00000542651	10074	RASA3	RASA3	protein_coding	RAS p21 protein activator 3 [Source:HGNC Symbol;Acc:HGNC:20331]
chr13	114043236	114043770	*	Intron (ENST00000334062/ENSG00000185989, intron 3 of 23)	114021409	114036193	2	ENSG00000185989	ENST00000542651	-7043	RASA3	RASA3	protein_coding	RAS p21 protein activator 3 [Source:HGNC Symbol;Acc:HGNC:20331]
chr13	114064754	114065813	*	Intron (ENST00000334062/ENSG00000185989, intron 2 of 23)	114021409	114036193	2	ENSG00000185989	ENST00000542651	-28561	RASA3	RASA3	protein_coding	RAS p21 protein activator 3 [Source:HGNC Symbol;Acc:HGNC:20331]
chr13	114077798	114078845	*	Intron (ENST00000334062/ENSG00000185989, intron 1 of 23)	114107569	114108820	2	ENSG00000232487	ENST00000454005	29975	RASA3-IT1	RASA3-IT1	sense_intronic	RASA3 intronic transcript 1 [Source:HGNC Symbol;Acc:HGNC:39938]
chr13	114098718	114099547	*	Intron (ENST00000334062/ENSG00000185989, intron 1 of 23)	114107569	114108820	2	ENSG00000232487	ENST00000454005	9273	RASA3-IT1	RASA3-IT1	sense_intronic	RASA3 intronic transcript 1 [Source:HGNC Symbol;Acc:HGNC:39938]
chr13	114105567	114105878	*	Promoter (2-3kb)	114107569	114108820	2	ENSG00000232487	ENST00000454005	2942	RASA3-IT1	RASA3-IT1	sense_intronic	RASA3 intronic transcript 1 [Source:HGNC Symbol;Acc:HGNC:39938]
chr13	114109750	114110036	*	Promoter (<=1kb)	114107569	114108820	2	ENSG00000232487	ENST00000454005	-930	RASA3-IT1	RASA3-IT1	sense_intronic	RASA3 intronic transcript 1 [Source:HGNC Symbol;Acc:HGNC:39938]
chr13	114118769	114119516	*	Intron (ENST00000334062/ENSG00000185989, intron 1 of 23)	114107569	114108820	2	ENSG00000232487	ENST00000454005	-9949	RASA3-IT1	RASA3-IT1	sense_intronic	RASA3 intronic transcript 1 [Source:HGNC Symbol;Acc:HGNC:39938]
chr13	114130973	114131762	*	Promoter (<=1kb)	113977783	114132611	2	ENSG00000185989	ENST00000334062	849	RASA3	RASA3	protein_coding	RAS p21 protein activator 3 [Source:HGNC Symbol;Acc:HGNC:20331]
chr13	114132089	114132936	*	Promoter (<=1kb)	113977783	114132611	2	ENSG00000185989	ENST00000334062	0	RASA3	RASA3	protein_coding	RAS p21 protein activator 3 [Source:HGNC Symbol;Acc:HGNC:20331]
chr13	114166430	114166846	*	Intron (ENST00000643687/ENSG00000283361, intron 1 of 4)	114154691	114179420	1	ENSG00000283361	ENST00000643687	11739	CFAP97D2	CFAP97D2	protein_coding	CFAP97 domain containing 2 [Source:HGNC Symbol;Acc:HGNC:53789]
chr13	114226315	114227142	*	Distal Intergenic	114234887	114272675	1	ENSG00000130177	ENST00000360383	-7745	CDC16	CDC16	protein_coding	cell division cycle 16 [Source:HGNC Symbol;Acc:HGNC:1720]
chr13	114234640	114235504	*	Promoter (<=1kb)	114234887	114272675	1	ENSG00000130177	ENST00000360383	0	CDC16	CDC16	protein_coding	cell division cycle 16 [Source:HGNC Symbol;Acc:HGNC:1720]
chr13	114280637	114282568	*	Promoter (<=1kb)	114281584	114305817	1	ENSG00000169062	ENST00000375299	0	UPF3A	UPF3A	protein_coding	UPF3A, regulator of nonsense mediated mRNA decay [Source:HGNC Symbol;Acc:HGNC:20332]
chr13	114313991	114314908	*	Promoter (<=1kb)	114314335	114327330	1	ENSG00000198824	ENST00000361283	0	CHAMP1	CHAMP1	protein_coding	chromosome alignment maintaining phosphoprotein 1 [Source:HGNC Symbol;Acc:HGNC:20311]
chr13	114339843	114340241	*	Distal Intergenic	114329559	114333948	2	ENSG00000229723	ENST00000446989	-5895	LINC01054	LINC01054	antisense	long intergenic non-protein coding RNA 1054 [Source:HGNC Symbol;Acc:HGNC:49048]
chr14	19947260	19947908	*	Distal Intergenic	19954490	19957996	1	ENSG00000258822	ENST00000641135	-6582	OR4K16P	OR4K16P	transcribed_unprocessed_pseudogene	olfactory receptor family 4 subfamily K member 16 pseudogene [Source:HGNC Symbol;Acc:HGNC:15354]
chr14	20305535	20306247	*	Promoter (<=1kb)	20286228	20305994	2	ENSG00000136319	ENST00000258821	0	TTC5	TTC5	protein_coding	tetratricopeptide repeat domain 5 [Source:HGNC Symbol;Acc:HGNC:19274]
chr14	20332561	20333619	*	Promoter (<=1kb)	20311368	20333010	2	ENSG00000100814	ENST00000398160	0	CCNB1IP1	CCNB1IP1	protein_coding	cyclin B1 interacting protein 1 [Source:HGNC Symbol;Acc:HGNC:19437]
chr14	20342620	20343905	*	Promoter (<=1kb)	20343582	20357905	1	ENSG00000129484	ENST00000429687	0	PARP2	PARP2	protein_coding	poly(ADP-ribose) polymerase 2 [Source:HGNC Symbol;Acc:HGNC:272]
chr14	20412737	20413825	*	Promoter (<=1kb)	20365667	20413421	2	ENSG00000129566	ENST00000262715	0	TEP1	TEP1	protein_coding	telomerase associated protein 1 [Source:HGNC Symbol;Acc:HGNC:11726]
chr14	20454476	20455806	*	Promoter (<=1kb)	20446668	20455105	2	ENSG00000092094	ENST00000206542	0	OSGEP	OSGEP	protein_coding	O-sialoglycoprotein endopeptidase [Source:HGNC Symbol;Acc:HGNC:18028]
chr14	20461199	20462050	*	Promoter (<=1kb)	20457719	20461612	2	ENSG00000165782	ENST00000250489	0	PIP4P1	PIP4P1	protein_coding	phosphatidylinositol-4,5-bisphosphate 4-phosphatase 1 [Source:HGNC Symbol;Acc:HGNC:19299]
chr14	20468923	20470287	*	Promoter (<=1kb)	20468954	20474571	1	ENSG00000198805	ENST00000553418	0	PNP	PNP	protein_coding	purine nucleoside phosphorylase [Source:HGNC Symbol;Acc:HGNC:7892]
chr14	20477414	20478100	*	Promoter (<=1kb)	20474789	20477089	2	ENSG00000258908	ENST00000554678	-325	NA	AL355075.3	lincRNA	novel transcript
chr14	20604108	20604338	*	Intron (ENST00000556487/ENSG00000258573, intron 3 of 3)	20584340	20609795	2	ENSG00000259060	ENST00000555283	5457	NA	AL163195.3	protein_coding	novel protein
chr14	20609461	20610344	*	Promoter (<=1kb)	20584047	20609884	2	ENSG00000173464	ENST00000413502	0	RNASE11	RNASE11	protein_coding	ribonuclease A family member 11 (inactive) [Source:HGNC Symbol;Acc:HGNC:19269]
chr14	20613092	20614147	*	Promoter (2-3kb)	20616644	20616991	2	ENSG00000239327	ENST00000496941	2844	NA	AL163195.1	processed_pseudogene	ribosomal protein S26 (RPS26) pseudogene
chr14	20625124	20625742	*	Distal Intergenic	20616644	20616991	2	ENSG00000239327	ENST00000496941	-8133	NA	AL163195.1	processed_pseudogene	ribosomal protein S26 (RPS26) pseudogene
chr14	20630711	20631190	*	Distal Intergenic	20640696	20641691	2	ENSG00000181803	ENST00000320704	10501	OR6S1	OR6S1	protein_coding	olfactory receptor family 6 subfamily S member 1 [Source:HGNC Symbol;Acc:HGNC:15363]
chr14	20632614	20633386	*	Distal Intergenic	20640696	20641691	2	ENSG00000181803	ENST00000320704	8305	OR6S1	OR6S1	protein_coding	olfactory receptor family 6 subfamily S member 1 [Source:HGNC Symbol;Acc:HGNC:15363]
chr14	20642268	20642450	*	Promoter (<=1kb)	20640696	20641691	2	ENSG00000181803	ENST00000320704	-577	OR6S1	OR6S1	protein_coding	olfactory receptor family 6 subfamily S member 1 [Source:HGNC Symbol;Acc:HGNC:15363]
chr14	20681998	20684529	*	Promoter (<=1kb)	20684177	20694186	1	ENSG00000214274	ENST00000336811	0	ANG	ANG	protein_coding	angiogenin [Source:HGNC Symbol;Acc:HGNC:483]
chr14	20691100	20691283	*	Promoter (2-3kb)	20688782	20700602	1	ENSG00000258818	ENST00000555597	2318	RNASE4	RNASE4	protein_coding	ribonuclease A family member 4 [Source:HGNC Symbol;Acc:HGNC:10047]
chr14	20855791	20856100	*	Distal Intergenic	20870278	20873370	2	ENSG00000259130	ENST00000556197	17270	NA	AL133371.3	lincRNA	novel transcript
chr14	20857766	20858047	*	Distal Intergenic	20870278	20873370	2	ENSG00000259130	ENST00000556197	15323	NA	AL133371.3	lincRNA	novel transcript
chr14	20961202	20961459	*	Promoter (2-3kb)	20963579	20963867	1	ENSG00000243817	ENST00000468631	-2120	RN7SL189P	RN7SL189P	misc_RNA	RNA, 7SL, cytoplasmic 189, pseudogene [Source:HGNC Symbol;Acc:HGNC:46205]
chr14	20970848	20971843	*	Distal Intergenic	20963579	20963867	1	ENSG00000243817	ENST00000468631	7269	RN7SL189P	RN7SL189P	misc_RNA	RNA, 7SL, cytoplasmic 189, pseudogene [Source:HGNC Symbol;Acc:HGNC:46205]
chr14	20989644	20990495	*	Promoter (<=1kb)	20989770	20997035	1	ENSG00000165792	ENST00000339374	0	METTL17	METTL17	protein_coding	methyltransferase like 17 [Source:HGNC Symbol;Acc:HGNC:19280]
chr14	21014431	21015087	*	Promoter (<=1kb)	20995944	21014822	2	ENSG00000258471	ENST00000647921	0	NA	AL161668.3	antisense	NA
chr14	21024664	21025731	*	Promoter (<=1kb)	21016772	21025026	2	ENSG00000165795	ENST00000555158	0	NDRG2	NDRG2	protein_coding	NDRG family member 2 [Source:HGNC Symbol;Acc:HGNC:14460]
chr14	21040021	21040342	*	Promoter (1-2kb)	21042226	21044233	1	ENSG00000165799	ENST00000298690	-1884	RNASE7	RNASE7	protein_coding	ribonuclease A family member 7 [Source:HGNC Symbol;Acc:HGNC:19278]
chr14	21069495	21072148	*	Promoter (<=1kb)	21017221	21070872	2	ENSG00000165795	ENST00000403829	0	NDRG2	NDRG2	protein_coding	NDRG family member 2 [Source:HGNC Symbol;Acc:HGNC:14460]
chr14	21087280	21087936	*	Promoter (<=1kb)	21087753	21089414	1	ENSG00000165801	ENST00000557498	0	ARHGEF40	ARHGEF40	protein_coding	Rho guanine nucleotide exchange factor 40 [Source:HGNC Symbol;Acc:HGNC:25516]
chr14	21092437	21092910	*	Promoter (<=1kb)	21092974	21093828	2	ENSG00000165804	ENST00000553296	918	ZNF219	ZNF219	protein_coding	zinc finger protein 219 [Source:HGNC Symbol;Acc:HGNC:13011]
chr14	21098520	21099128	*	Promoter (<=1kb)	21090046	21098640	2	ENSG00000165804	ENST00000360947	0	ZNF219	ZNF219	protein_coding	zinc finger protein 219 [Source:HGNC Symbol;Acc:HGNC:13011]
chr14	21103455	21104682	*	Promoter (<=1kb)	21093203	21103579	2	ENSG00000165804	ENST00000555697	0	ZNF219	ZNF219	protein_coding	zinc finger protein 219 [Source:HGNC Symbol;Acc:HGNC:13011]
chr14	21106929	21107297	*	Promoter (<=1kb)	21108043	21116703	1	ENSG00000178107	ENST00000320322	-746	NA	AL161668.1	lincRNA	novel transcript
chr14	21191910	21193150	*	Distal Intergenic	21184341	21184959	2	ENSG00000258906	ENST00000554853	-6951	NA	AL157687.1	processed_pseudogene	myoneurin (MYNN) pseudogene
chr14	21218197	21218504	*	Intron (ENST00000336053/ENSG00000092199, intron 4 of 6)	21211459	21213419	2	ENSG00000092199	ENST00000555585	-4778	HNRNPC	HNRNPC	protein_coding	heterogeneous nuclear ribonucleoprotein C (C1/C2) [Source:HGNC Symbol;Acc:HGNC:5035]
chr14	21218740	21218922	*	Intron (ENST00000336053/ENSG00000092199, intron 4 of 6)	21211459	21213419	2	ENSG00000092199	ENST00000555585	-5321	HNRNPC	HNRNPC	protein_coding	heterogeneous nuclear ribonucleoprotein C (C1/C2) [Source:HGNC Symbol;Acc:HGNC:5035]
chr14	21246531	21247000	*	Intron (ENST00000336053/ENSG00000092199, intron 1 of 6)	21210556	21234245	2	ENSG00000092199	ENST00000449098	-12286	HNRNPC	HNRNPC	protein_coding	heterogeneous nuclear ribonucleoprotein C (C1/C2) [Source:HGNC Symbol;Acc:HGNC:5035]
chr14	21264188	21264407	*	Promoter (1-2kb)	21210556	21265516	2	ENSG00000092199	ENST00000430246	1109	HNRNPC	HNRNPC	protein_coding	heterogeneous nuclear ribonucleoprotein C (C1/C2) [Source:HGNC Symbol;Acc:HGNC:5035]
chr14	21269141	21270102	*	Promoter (<=1kb)	21209136	21269494	2	ENSG00000092199	ENST00000336053	0	HNRNPC	HNRNPC	protein_coding	heterogeneous nuclear ribonucleoprotein C (C1/C2) [Source:HGNC Symbol;Acc:HGNC:5035]
chr14	21300807	21301286	*	Promoter (<=1kb)	21301149	21302969	1	ENSG00000092200	ENST00000554750	0	RPGRIP1	RPGRIP1	protein_coding	RPGR interacting protein 1 [Source:HGNC Symbol;Acc:HGNC:13436]
chr14	21320095	21320446	*	Promoter (<=1kb)	21320151	21325867	1	ENSG00000092200	ENST00000553500	0	RPGRIP1	RPGRIP1	protein_coding	RPGR interacting protein 1 [Source:HGNC Symbol;Acc:HGNC:13436]
chr14	21383534	21384940	*	Promoter (<=1kb)	21351472	21384266	2	ENSG00000092201	ENST00000216297	0	SUPT16H	SUPT16H	protein_coding	SPT16 homolog, facilitates chromatin remodeling subunit [Source:HGNC Symbol;Acc:HGNC:11465]
chr14	21437014	21437840	*	Promoter (<=1kb)	21385194	21437245	2	ENSG00000100888	ENST00000430710	0	CHD8	CHD8	protein_coding	chromodomain helicase DNA binding protein 8 [Source:HGNC Symbol;Acc:HGNC:20153]
chr14	21455501	21456837	*	Promoter (<=1kb)	21385198	21456126	2	ENSG00000100888	ENST00000646647	0	CHD8	CHD8	protein_coding	chromodomain helicase DNA binding protein 8 [Source:HGNC Symbol;Acc:HGNC:20153]
chr14	21476367	21477629	*	Promoter (<=1kb)	21476597	21488850	1	ENSG00000092203	ENST00000416256	0	TOX4	TOX4	protein_coding	TOX high mobility group box family member 4 [Source:HGNC Symbol;Acc:HGNC:20161]
chr14	21510770	21511771	*	Promoter (<=1kb)	21498138	21511375	2	ENSG00000165819	ENST00000298717	0	METTL3	METTL3	protein_coding	methyltransferase like 3 [Source:HGNC Symbol;Acc:HGNC:17563]
chr14	21525705	21526638	*	Promoter (<=1kb)	21521537	21526500	2	ENSG00000165821	ENST00000611430	0	SALL2	SALL2	protein_coding	spalt like transcription factor 2 [Source:HGNC Symbol;Acc:HGNC:10526]
chr14	21536342	21537198	*	Promoter (<=1kb)	21521083	21536934	2	ENSG00000165821	ENST00000613414	0	SALL2	SALL2	protein_coding	spalt like transcription factor 2 [Source:HGNC Symbol;Acc:HGNC:10526]
chr14	21557237	21558075	*	Distal Intergenic	21563819	21565084	1	ENSG00000256737	ENST00000398583	-5744	RBBP4P5	RBBP4P5	processed_pseudogene	RB binding protein 4 pseudogene 5 [Source:HGNC Symbol;Acc:HGNC:42372]
chr14	21918008	21918282	*	Promoter (<=1kb)	21918188	21918756	1	ENSG00000211791	ENST00000390439	0	TRAV13-2	TRAV13-2	TR_V_gene	T cell receptor alpha variable 13-2 [Source:HGNC Symbol;Acc:HGNC:12109]
chr14	22391991	22392268	*	Intron (ENST00000514473/ENSG00000251002, intron 2 of 2)	22381494	22383169	2	ENSG00000251002	ENST00000545498	-8822	NA	AC244502.1	processed_transcript	novel transcript, antisense to IG_gene_cluster
chr14	22427938	22428124	*	Intron (ENST00000514473/ENSG00000251002, intron 2 of 2)	22382370	22432727	2	ENSG00000251002	ENST00000535351	4603	NA	AC244502.1	processed_transcript	novel transcript, antisense to IG_gene_cluster
chr14	22432485	22433180	*	Promoter (<=1kb)	22381566	22432739	2	ENSG00000251002	ENST00000541008	0	NA	AC244502.1	processed_transcript	novel transcript, antisense to IG_gene_cluster
chr14	22557027	22557637	*	Promoter (<=1kb)	22556311	22557062	2	ENSG00000259054	ENST00000557232	0	LINC02332	LINC02332	lincRNA	long intergenic non-protein coding RNA 2332 [Source:HGNC Symbol;Acc:HGNC:53252]
chr14	22570500	22570782	*	Intron (ENST00000250498/ENSG00000129562, intron 2 of 2)	22564907	22575089	2	ENSG00000129562	ENST00000489532	4307	DAD1	DAD1	protein_coding	defender against cell death 1 [Source:HGNC Symbol;Acc:HGNC:2664]
chr14	22588987	22589984	*	Promoter (<=1kb)	22564905	22589269	2	ENSG00000129562	ENST00000250498	0	DAD1	DAD1	protein_coding	defender against cell death 1 [Source:HGNC Symbol;Acc:HGNC:2664]
chr14	22597867	22599069	*	Promoter (<=1kb)	22598237	22613215	1	ENSG00000100439	ENST00000428304	0	ABHD4	ABHD4	protein_coding	abhydrolase domain containing 4 [Source:HGNC Symbol;Acc:HGNC:20154]
chr14	22613862	22614740	*	Promoter (2-3kb)	22611541	22612358	1	ENSG00000100439	ENST00000489928	2321	ABHD4	ABHD4	protein_coding	abhydrolase domain containing 4 [Source:HGNC Symbol;Acc:HGNC:20154]
chr14	22653168	22653413	*	Distal Intergenic	22630929	22644352	2	ENSG00000255804	ENST00000540461	-8816	OR6J1	OR6J1	protein_coding	olfactory receptor family 6 subfamily J member 1 (gene/pseudogene) [Source:HGNC Symbol;Acc:HGNC:14707]
chr14	22713121	22713581	*	Intron (ENST00000650620/ENSG00000258458, intron 4 of 4)	22702143	22703065	1	ENSG00000235213	ENST00000414424	10978	OR6E1P	OR6E1P	unprocessed_pseudogene	olfactory receptor family 6 subfamily E member 1 pseudogene [Source:HGNC Symbol;Acc:HGNC:14739]
chr14	22766519	22767345	*	Promoter (<=1kb)	22766522	22771789	1	ENSG00000155463	ENST00000285848	0	OXA1L	OXA1L	protein_coding	OXA1L, mitochondrial inner membrane protein [Source:HGNC Symbol;Acc:HGNC:8526]
chr14	22791322	22791667	*	Intron (ENST00000285850/ENSG00000155465, intron 3 of 10)	22773316	22780475	2	ENSG00000155465	ENST00000554061	-10847	SLC7A7	SLC7A7	protein_coding	solute carrier family 7 member 7 [Source:HGNC Symbol;Acc:HGNC:11065]
chr14	22819070	22819805	*	Promoter (<=1kb)	22773222	22819796	2	ENSG00000155465	ENST00000285850	0	SLC7A7	SLC7A7	protein_coding	solute carrier family 7 member 7 [Source:HGNC Symbol;Acc:HGNC:11065]
chr14	22822813	22823040	*	Promoter (<=1kb)	22813049	22822963	2	ENSG00000155465	ENST00000557629	0	SLC7A7	SLC7A7	protein_coding	solute carrier family 7 member 7 [Source:HGNC Symbol;Acc:HGNC:11065]
chr14	22829575	22830321	*	Promoter (<=1kb)	22812975	22829820	2	ENSG00000155465	ENST00000488800	0	SLC7A7	SLC7A7	protein_coding	solute carrier family 7 member 7 [Source:HGNC Symbol;Acc:HGNC:11065]
chr14	22836212	22837413	*	Promoter (<=1kb)	22836557	22847761	1	ENSG00000157227	ENST00000311852	0	MMP14	MMP14	protein_coding	matrix metallopeptidase 14 [Source:HGNC Symbol;Acc:HGNC:7160]
chr14	22848229	22849025	*	Exon (ENST00000548162/ENSG00000157227, exon 10 of 10)	22852616	22852728	2	ENSG00000212335	ENST00000391033	3703	NA	RF00019	misc_RNA	NA
chr14	22852985	22853673	*	Promoter (<=1kb)	22852616	22852728	2	ENSG00000212335	ENST00000391033	-257	NA	RF00019	misc_RNA	NA
chr14	22871120	22872960	*	Promoter (<=1kb)	22871613	22881580	1	ENSG00000197324	ENST00000359591	0	LRP10	LRP10	protein_coding	LDL receptor related protein 10 [Source:HGNC Symbol;Acc:HGNC:14553]
chr14	22882838	22883331	*	Promoter (<=1kb)	22883165	22887686	1	ENSG00000139890	ENST00000267396	0	REM2	REM2	protein_coding	RRAD and GEM like GTPase 2 [Source:HGNC Symbol;Acc:HGNC:20248]
chr14	22886512	22887618	*	3' UTR	22883222	22886843	1	ENSG00000139890	ENST00000536884	3290	REM2	REM2	protein_coding	RRAD and GEM like GTPase 2 [Source:HGNC Symbol;Acc:HGNC:20248]
chr14	22898492	22898764	*	3' UTR	22901672	22902241	2	ENSG00000100461	ENST00000557245	3477	RBM23	RBM23	protein_coding	RNA binding motif protein 23 [Source:HGNC Symbol;Acc:HGNC:20155]
chr14	22900099	22900431	*	Promoter (1-2kb)	22901672	22902241	2	ENSG00000100461	ENST00000557245	1810	RBM23	RBM23	protein_coding	RNA binding motif protein 23 [Source:HGNC Symbol;Acc:HGNC:20155]
chr14	22918616	22919794	*	Promoter (<=1kb)	22893206	22919184	2	ENSG00000100461	ENST00000359890	0	RBM23	RBM23	protein_coding	RNA binding motif protein 23 [Source:HGNC Symbol;Acc:HGNC:20155]
chr14	22929065	22929874	*	Promoter (<=1kb)	22920511	22929585	2	ENSG00000100462	ENST00000324366	0	PRMT5	PRMT5	protein_coding	protein arginine methyltransferase 5 [Source:HGNC Symbol;Acc:HGNC:10894]
chr14	22930065	22930629	*	Promoter (<=1kb)	22929645	22955562	1	ENSG00000257285	ENST00000548322	420	NA	AL132780.1	antisense	NA
chr14	22956599	22957449	*	Promoter (<=1kb)	22946228	22957094	2	ENSG00000092036	ENST00000490506	0	HAUS4	HAUS4	protein_coding	HAUS augmin like complex subunit 4 [Source:HGNC Symbol;Acc:HGNC:20163]
chr14	22977328	22978470	*	Promoter (<=1kb)	22974047	22977737	2	ENSG00000129474	ENST00000556731	0	AJUBA	AJUBA	protein_coding	ajuba LIM protein [Source:HGNC Symbol;Acc:HGNC:20250]
chr14	22981437	22981835	*	Promoter (<=1kb)	22978612	22981586	2	ENSG00000129474	ENST00000553736	0	AJUBA	AJUBA	protein_coding	ajuba LIM protein [Source:HGNC Symbol;Acc:HGNC:20250]
chr14	22982078	22983446	*	Promoter (<=1kb)	22971174	22982642	2	ENSG00000129474	ENST00000262713	0	AJUBA	AJUBA	protein_coding	ajuba LIM protein [Source:HGNC Symbol;Acc:HGNC:20250]
chr14	22994688	22995130	*	Intron (ENST00000556503/ENSG00000258457, intron 3 of 3)	22996240	23002769	2	ENSG00000100802	ENST00000397380	7639	C14orf93	C14orf93	protein_coding	chromosome 14 open reading frame 93 [Source:HGNC Symbol;Acc:HGNC:20162]
chr14	22997106	22997364	*	Intron (ENST00000556503/ENSG00000258457, intron 3 of 3)	22996240	23002769	2	ENSG00000100802	ENST00000397380	5405	C14orf93	C14orf93	protein_coding	chromosome 14 open reading frame 93 [Source:HGNC Symbol;Acc:HGNC:20162]
chr14	23006698	23007374	*	Promoter (<=1kb)	22999121	23007123	2	ENSG00000100802	ENST00000556896	0	C14orf93	C14orf93	protein_coding	chromosome 14 open reading frame 93 [Source:HGNC Symbol;Acc:HGNC:20162]
chr14	23012986	23013435	*	Promoter (2-3kb)	22987129	23010166	2	ENSG00000100802	ENST00000397382	-2820	C14orf93	C14orf93	protein_coding	chromosome 14 open reading frame 93 [Source:HGNC Symbol;Acc:HGNC:20162]
chr14	23034453	23035363	*	Promoter (<=1kb)	23016543	23034727	2	ENSG00000100804	ENST00000555895	0	PSMB5	PSMB5	protein_coding	proteasome subunit beta 5 [Source:HGNC Symbol;Acc:HGNC:9542]
chr14	23055628	23056629	*	Promoter (<=1kb)	23047660	23055826	2	ENSG00000139880	ENST00000267383	0	CDH24	CDH24	protein_coding	cadherin 24 [Source:HGNC Symbol;Acc:HGNC:14265]
chr14	23057408	23058320	*	Promoter (<=1kb)	23047062	23057538	2	ENSG00000139880	ENST00000397359	0	CDH24	CDH24	protein_coding	cadherin 24 [Source:HGNC Symbol;Acc:HGNC:14265]
chr14	23062066	23062435	*	Promoter (<=1kb)	23061572	23062770	2	ENSG00000100813	ENST00000555395	335	ACIN1	ACIN1	protein_coding	apoptotic chromatin condensation inducer 1 [Source:HGNC Symbol;Acc:HGNC:17066]
chr14	23068807	23069210	*	Promoter (<=1kb)	23058567	23069525	2	ENSG00000100813	ENST00000473758	315	ACIN1	ACIN1	protein_coding	apoptotic chromatin condensation inducer 1 [Source:HGNC Symbol;Acc:HGNC:17066]
chr14	23071165	23072104	*	Promoter (<=1kb)	23058564	23071565	2	ENSG00000100813	ENST00000557515	0	ACIN1	ACIN1	protein_coding	apoptotic chromatin condensation inducer 1 [Source:HGNC Symbol;Acc:HGNC:17066]
chr14	23094554	23095975	*	Promoter (<=1kb)	23058567	23095153	2	ENSG00000100813	ENST00000605057	0	ACIN1	ACIN1	protein_coding	apoptotic chromatin condensation inducer 1 [Source:HGNC Symbol;Acc:HGNC:17066]
chr14	23120762	23121209	*	Promoter (1-2kb)	23117304	23119616	2	ENSG00000092067	ENST00000206513	-1146	CEBPE	CEBPE	protein_coding	CCAAT enhancer binding protein epsilon [Source:HGNC Symbol;Acc:HGNC:1836]
chr14	23142170	23142364	*	Intron (ENST00000339733/ENSG00000092068, intron 2 of 6)	23129598	23138211	2	ENSG00000092068	ENST00000528186	-3959	SLC7A8	SLC7A8	protein_coding	solute carrier family 7 member 8 [Source:HGNC Symbol;Acc:HGNC:11066]
chr14	23237812	23238089	*	Promoter (2-3kb)	23240346	23272891	1	ENSG00000215277	ENST00000430154	-2257	RNF212B	RNF212B	protein_coding	ring finger protein 212B [Source:HGNC Symbol;Acc:HGNC:20438]
chr14	23285701	23286826	*	Promoter (<=1kb)	23272422	23286117	2	ENSG00000215271	ENST00000357460	0	HOMEZ	HOMEZ	protein_coding	homeobox and leucine zipper encoding [Source:HGNC Symbol;Acc:HGNC:20164]
chr14	23295005	23295415	*	Promoter (<=1kb)	23294604	23295798	1	ENSG00000270433	ENST00000604278	401	H3F3AP2	H3F3AP2	transcribed_unprocessed_pseudogene	H3 histone family member 3A pseudogene 2 [Source:HGNC Symbol;Acc:HGNC:19823]
chr14	23301326	23302886	*	Promoter (<=1kb)	23295643	23302848	2	ENSG00000235194	ENST00000452015	0	PPP1R3E	PPP1R3E	protein_coding	protein phosphatase 1 regulatory subunit 3E [Source:HGNC Symbol;Acc:HGNC:14943]
chr14	23306470	23307245	*	Promoter (<=1kb)	23306762	23311759	1	ENSG00000129473	ENST00000250405	0	BCL2L2	BCL2L2	protein_coding	BCL2 like 2 [Source:HGNC Symbol;Acc:HGNC:995]
chr14	23320809	23322325	*	Promoter (<=1kb)	23321289	23326185	1	ENSG00000100836	ENST00000216727	0	PABPN1	PABPN1	protein_coding	poly(A) binding protein nuclear 1 [Source:HGNC Symbol;Acc:HGNC:8565]
chr14	23327653	23328277	*	Distal Intergenic	23323445	23325334	1	ENSG00000100836	ENST00000555295	4208	PABPN1	PABPN1	protein_coding	poly(A) binding protein nuclear 1 [Source:HGNC Symbol;Acc:HGNC:8565]
chr14	23352059	23353048	*	Promoter (<=1kb)	23346306	23352741	2	ENSG00000092096	ENST00000354772	0	SLC22A17	SLC22A17	protein_coding	solute carrier family 22 member 17 [Source:HGNC Symbol;Acc:HGNC:23095]
chr14	23364313	23364709	*	Promoter (<=1kb)	23356402	23365633	2	ENSG00000100842	ENST00000216733	924	EFS	EFS	protein_coding	embryonal Fyn-associated substrate [Source:HGNC Symbol;Acc:HGNC:16898]
chr14	23365805	23367053	*	Promoter (<=1kb)	23356656	23365752	2	ENSG00000100842	ENST00000351354	-53	EFS	EFS	protein_coding	embryonal Fyn-associated substrate [Source:HGNC Symbol;Acc:HGNC:16898]
chr14	23380056	23380374	*	Promoter (2-3kb)	23377919	23379772	1	ENSG00000166091	ENST00000555487	2137	CMTM5	CMTM5	protein_coding	CKLF like MARVEL transmembrane domain containing 5 [Source:HGNC Symbol;Acc:HGNC:19176]
chr14	23430613	23431002	*	Exon (ENST00000355349/ENSG00000092054, exon 10 of 40)	23412738	23435718	2	ENSG00000092054	ENST00000355349	4716	MYH7	MYH7	protein_coding	myosin heavy chain 7 [Source:HGNC Symbol;Acc:HGNC:7577]
chr14	23469015	23469945	*	Promoter (<=1kb)	23469688	23478193	1	ENSG00000129460	ENST00000408901	0	NGDN	NGDN	protein_coding	neuroguidin [Source:HGNC Symbol;Acc:HGNC:20271]
chr14	23494287	23494687	*	Intron (ENST00000556699/ENSG00000129460, intron 2 of 2)	23511760	23559160	1	ENSG00000157306	ENST00000556354	-17073	ZFHX2-AS1	ZFHX2-AS1	processed_transcript	ZFHX2 antisense RNA 1 [Source:HGNC Symbol;Acc:HGNC:52658]
chr14	23509158	23509468	*	Promoter (2-3kb)	23511760	23559160	1	ENSG00000157306	ENST00000556354	-2292	ZFHX2-AS1	ZFHX2-AS1	processed_transcript	ZFHX2 antisense RNA 1 [Source:HGNC Symbol;Acc:HGNC:52658]
chr14	23512249	23512437	*	Promoter (<=1kb)	23512772	23514553	1	ENSG00000157306	ENST00000556613	-335	ZFHX2-AS1	ZFHX2-AS1	processed_transcript	ZFHX2 antisense RNA 1 [Source:HGNC Symbol;Acc:HGNC:52658]
chr14	23513017	23513434	*	Promoter (<=1kb)	23513187	23514510	1	ENSG00000157306	ENST00000557568	0	ZFHX2-AS1	ZFHX2-AS1	processed_transcript	ZFHX2 antisense RNA 1 [Source:HGNC Symbol;Acc:HGNC:52658]
chr14	23539386	23540029	*	Intron (ENST00000556354/ENSG00000157306, intron 4 of 4)	23534586	23548454	2	ENSG00000136367	ENST00000555334	8425	ZFHX2	ZFHX2	protein_coding	zinc finger homeobox 2 [Source:HGNC Symbol;Acc:HGNC:20152]
chr14	23550623	23550947	*	Promoter (<=1kb)	23529394	23551558	2	ENSG00000136367	ENST00000615307	611	ZFHX2	ZFHX2	protein_coding	zinc finger homeobox 2 [Source:HGNC Symbol;Acc:HGNC:20152]
chr14	23551221	23552046	*	Promoter (<=1kb)	23520855	23551649	2	ENSG00000136367	ENST00000419474	0	ZFHX2	ZFHX2	protein_coding	zinc finger homeobox 2 [Source:HGNC Symbol;Acc:HGNC:20152]
chr14	23555718	23556715	*	Promoter (<=1kb)	23534242	23556192	2	ENSG00000136367	ENST00000412565	0	ZFHX2	ZFHX2	protein_coding	zinc finger homeobox 2 [Source:HGNC Symbol;Acc:HGNC:20152]
chr14	23562871	23563148	*	Promoter (<=1kb)	23561409	23563000	2	ENSG00000213983	ENST00000556966	0	AP1G2	AP1G2	protein_coding	adaptor related protein complex 1 subunit gamma 2 [Source:HGNC Symbol;Acc:HGNC:556]
chr14	23566878	23567918	*	Promoter (<=1kb)	23559568	23567803	2	ENSG00000213983	ENST00000397120	0	AP1G2	AP1G2	protein_coding	adaptor related protein complex 1 subunit gamma 2 [Source:HGNC Symbol;Acc:HGNC:556]
chr14	23577091	23577817	*	Promoter (<=1kb)	23568035	23577457	2	ENSG00000092051	ENST00000622501	0	JPH4	JPH4	protein_coding	junctophilin 4 [Source:HGNC Symbol;Acc:HGNC:20156]
chr14	23578146	23579198	*	Promoter (<=1kb)	23568035	23578800	2	ENSG00000092051	ENST00000356300	0	JPH4	JPH4	protein_coding	junctophilin 4 [Source:HGNC Symbol;Acc:HGNC:20156]
chr14	23588953	23589505	*	Distal Intergenic	23568035	23578800	2	ENSG00000092051	ENST00000356300	-10153	JPH4	JPH4	protein_coding	junctophilin 4 [Source:HGNC Symbol;Acc:HGNC:20156]
chr14	23632005	23632353	*	Promoter (1-2kb)	23630115	23644543	1	ENSG00000100867	ENST00000432832	1890	DHRS2	DHRS2	protein_coding	dehydrogenase/reductase 2 [Source:HGNC Symbol;Acc:HGNC:18349]
chr14	23665403	23666117	*	Distal Intergenic	23643045	23645639	1	ENSG00000100867	ENST00000556550	22358	DHRS2	DHRS2	protein_coding	dehydrogenase/reductase 2 [Source:HGNC Symbol;Acc:HGNC:18349]
chr14	23727667	23727898	*	Promoter (1-2kb)	23729153	23729697	2	ENSG00000258464	ENST00000554382	1799	NA	AL160237.1	processed_transcript	novel transcript
chr14	23830150	23830340	*	Promoter (2-3kb)	23817281	23827396	2	ENSG00000258887	ENST00000556165	-2754	NA	AL160237.2	unprocessed_pseudogene	dehydrogenase/reductase (SDR family) member 4 (DHRS4) pseudogene
chr14	23929863	23930132	*	Intron (ENST00000559615/ENSG00000259334, intron 2 of 2)	23922247	23934568	2	ENSG00000259334	ENST00000559615	4436	LINC00596	LINC00596	lincRNA	long intergenic non-protein coding RNA 596 [Source:HGNC Symbol;Acc:HGNC:23167]
chr14	23930681	23931182	*	Intron (ENST00000559615/ENSG00000259334, intron 2 of 2)	23922247	23934568	2	ENSG00000259334	ENST00000559615	3386	LINC00596	LINC00596	lincRNA	long intergenic non-protein coding RNA 596 [Source:HGNC Symbol;Acc:HGNC:23167]
chr14	23953274	23954266	*	Promoter (<=1kb)	23953586	23969274	1	ENSG00000157326	ENST00000313250	0	DHRS4	DHRS4	protein_coding	dehydrogenase/reductase 4 [Source:HGNC Symbol;Acc:HGNC:16985]
chr14	24006995	24007269	*	Intron (ENST00000558293/ENSG00000285467, intron 1 of 4)	23995097	24005948	1	ENSG00000187630	ENST00000560276	11898	DHRS4L2	DHRS4L2	protein_coding	dehydrogenase/reductase 4 like 2 [Source:HGNC Symbol;Acc:HGNC:19731]
chr14	24036295	24036979	*	Promoter (<=1kb)	24036453	24051028	1	ENSG00000225766	ENST00000559270	0	DHRS4L1	DHRS4L1	transcribed_unprocessed_pseudogene	dehydrogenase/reductase 4 like 1 [Source:HGNC Symbol;Acc:HGNC:19732]
chr14	24051584	24052853	*	Promoter (<=1kb)	24052000	24069728	1	ENSG00000186648	ENST00000342740	0	CARMIL3	CARMIL3	protein_coding	capping protein regulator and myosin 1 linker 3 [Source:HGNC Symbol;Acc:HGNC:20272]
chr14	24058239	24058757	*	Promoter (1-2kb)	24057215	24069726	1	ENSG00000186648	ENST00000559694	1024	CARMIL3	CARMIL3	protein_coding	capping protein regulator and myosin 1 linker 3 [Source:HGNC Symbol;Acc:HGNC:20272]
chr14	24081116	24081654	*	Promoter (<=1kb)	24081008	24081928	2	ENSG00000129535	ENST00000396995	274	NRL	NRL	protein_coding	neural retina leucine zipper [Source:HGNC Symbol;Acc:HGNC:8002]
chr14	24090486	24090767	*	Intron (ENST00000561028/ENSG00000129535, intron 1 of 2)	24094053	24104125	1	ENSG00000100889	ENST00000559250	-3286	PCK2	PCK2	protein_coding	phosphoenolpyruvate carboxykinase 2, mitochondrial [Source:HGNC Symbol;Acc:HGNC:8725]
chr14	24093881	24094956	*	Promoter (<=1kb)	24094053	24104125	1	ENSG00000100889	ENST00000559250	0	PCK2	PCK2	protein_coding	phosphoenolpyruvate carboxykinase 2, mitochondrial [Source:HGNC Symbol;Acc:HGNC:8725]
chr14	24108710	24109061	*	Intron (ENST00000559171/ENSG00000100889, intron 2 of 2)	24114195	24117306	1	ENSG00000100897	ENST00000559017	-5134	DCAF11	DCAF11	protein_coding	DDB1 and CUL4 associated factor 11 [Source:HGNC Symbol;Acc:HGNC:20258]
chr14	24113778	24115429	*	Promoter (<=1kb)	24114195	24117306	1	ENSG00000100897	ENST00000559017	0	DCAF11	DCAF11	protein_coding	DDB1 and CUL4 associated factor 11 [Source:HGNC Symbol;Acc:HGNC:20258]
chr14	24135652	24136557	*	Promoter (<=1kb)	24136158	24138967	1	ENSG00000092010	ENST00000206451	0	PSME1	PSME1	protein_coding	proteasome activator subunit 1 [Source:HGNC Symbol;Acc:HGNC:9568]
chr14	24140692	24142111	*	Promoter (<=1kb)	24138965	24141570	2	ENSG00000100908	ENST00000560403	0	EMC9	EMC9	protein_coding	ER membrane protein complex subunit 9 [Source:HGNC Symbol;Acc:HGNC:20273]
chr14	24146374	24147883	*	Promoter (<=1kb)	24146683	24147867	1	ENSG00000092098	ENST00000560875	0	RNF31	RNF31	protein_coding	ring finger protein 31 [Source:HGNC Symbol;Acc:HGNC:16031]
chr14	24160751	24162146	*	Promoter (<=1kb)	24161053	24166565	1	ENSG00000213928	ENST00000396864	0	IRF9	IRF9	protein_coding	interferon regulatory factor 9 [Source:HGNC Symbol;Acc:HGNC:6131]
chr14	24171555	24173198	*	Promoter (<=1kb)	24171853	24180257	1	ENSG00000100918	ENST00000620473	0	REC8	REC8	protein_coding	REC8 meiotic recombination protein [Source:HGNC Symbol;Acc:HGNC:16879]
chr14	24180137	24180581	*	Promoter (<=1kb)	24179528	24180035	1	ENSG00000100918	ENST00000558381	609	REC8	REC8	protein_coding	REC8 meiotic recombination protein [Source:HGNC Symbol;Acc:HGNC:16879]
chr14	24188130	24189092	*	Promoter (<=1kb)	24180219	24188822	2	ENSG00000196497	ENST00000561090	0	IPO4	IPO4	protein_coding	importin 4 [Source:HGNC Symbol;Acc:HGNC:19426]
chr14	24194942	24196334	*	Promoter (<=1kb)	24189143	24195687	2	ENSG00000100926	ENST00000261789	0	TM9SF1	TM9SF1	protein_coding	transmembrane 9 superfamily member 1 [Source:HGNC Symbol;Acc:HGNC:11864]
chr14	24212935	24213802	*	Promoter (<=1kb)	24209624	24213489	2	ENSG00000254505	ENST00000530996	0	CHMP4A	CHMP4A	protein_coding	charged multivesicular body protein 4A [Source:HGNC Symbol;Acc:HGNC:20274]
chr14	24215613	24216245	*	Promoter (<=1kb)	24213937	24216067	2	ENSG00000213920	ENST00000288087	0	MDP1	MDP1	protein_coding	magnesium dependent phosphatase 1 [Source:HGNC Symbol;Acc:HGNC:28781]
chr14	24231704	24233301	*	Promoter (<=1kb)	24232422	24239239	1	ENSG00000100938	ENST00000620807	0	GMPR2	GMPR2	protein_coding	guanosine monophosphate reductase 2 [Source:HGNC Symbol;Acc:HGNC:4377]
chr14	24242000	24243341	*	Promoter (<=1kb)	24239643	24242618	2	ENSG00000092330	ENST00000559969	0	TINF2	TINF2	protein_coding	TERF1 interacting nuclear factor 2 [Source:HGNC Symbol;Acc:HGNC:11824]
chr14	24270966	24271861	*	Promoter (<=1kb)	24265538	24271599	2	ENSG00000100949	ENST00000399409	0	RABGGTA	RABGGTA	protein_coding	Rab geranylgeranyltransferase subunit alpha [Source:HGNC Symbol;Acc:HGNC:9795]
chr14	24279664	24279882	*	Distal Intergenic	24265538	24271739	2	ENSG00000100949	ENST00000216840	-7925	RABGGTA	RABGGTA	protein_coding	Rab geranylgeranyltransferase subunit alpha [Source:HGNC Symbol;Acc:HGNC:9795]
chr14	24296824	24297716	*	Promoter (1-2kb)	24290600	24299460	2	ENSG00000157379	ENST00000396813	1744	DHRS1	DHRS1	protein_coding	dehydrogenase/reductase 1 [Source:HGNC Symbol;Acc:HGNC:16445]
chr14	24298974	24300188	*	Promoter (<=1kb)	24290598	24299833	2	ENSG00000157379	ENST00000288111	0	DHRS1	DHRS1	protein_coding	dehydrogenase/reductase 1 [Source:HGNC Symbol;Acc:HGNC:16445]
chr14	24307855	24308380	*	Promoter (<=1kb)	24305096	24308263	2	ENSG00000136305	ENST00000554411	0	CIDEB	CIDEB	protein_coding	cell death-inducing DFFA-like effector b [Source:HGNC Symbol;Acc:HGNC:1977]
chr14	24332090	24332762	*	Promoter (<=1kb)	24318364	24332484	2	ENSG00000129467	ENST00000554577	0	ADCY4	ADCY4	protein_coding	adenylate cyclase 4 [Source:HGNC Symbol;Acc:HGNC:235]
chr14	24351558	24351764	*	Promoter (<=1kb)	24352057	24352157	2	ENSG00000283290	ENST00000636904	393	NA	RF00026	snRNA	NA
chr14	24365721	24367969	*	Promoter (<=1kb)	24366911	24379604	1	ENSG00000100968	ENST00000413692	0	NFATC4	NFATC4	protein_coding	nuclear factor of activated T cells 4 [Source:HGNC Symbol;Acc:HGNC:7778]
chr14	24392033	24392590	*	Distal Intergenic	24398786	24419288	1	ENSG00000205978	ENST00000382554	-6196	NYNRIN	NYNRIN	protein_coding	NYN domain and retroviral integrase containing [Source:HGNC Symbol;Acc:HGNC:20165]
chr14	24398670	24399569	*	Promoter (<=1kb)	24398786	24419288	1	ENSG00000205978	ENST00000382554	0	NYNRIN	NYNRIN	protein_coding	NYN domain and retroviral integrase containing [Source:HGNC Symbol;Acc:HGNC:20165]
chr14	24418471	24418803	*	3' UTR	24412594	24414718	1	ENSG00000205978	ENST00000554505	5877	NYNRIN	NYNRIN	protein_coding	NYN domain and retroviral integrase containing [Source:HGNC Symbol;Acc:HGNC:20165]
chr14	24429651	24430647	*	Promoter (<=1kb)	24429935	24437617	1	ENSG00000100441	ENST00000556842	0	KHNYN	KHNYN	protein_coding	KH and NYN domain containing [Source:HGNC Symbol;Acc:HGNC:20166]
chr14	24431643	24431981	*	Promoter (<=1kb)	24427605	24430954	2	ENSG00000139899	ENST00000555436	-689	CBLN3	CBLN3	protein_coding	cerebellin 3 precursor [Source:HGNC Symbol;Acc:HGNC:20146]
chr14	24441983	24443266	*	Promoter (<=1kb)	24439766	24442776	2	ENSG00000100445	ENST00000544691	0	SDR39U1	SDR39U1	protein_coding	short chain dehydrogenase/reductase family 39U member 1 [Source:HGNC Symbol;Acc:HGNC:20275]
chr14	24481187	24482008	*	Distal Intergenic	24501594	24508688	1	ENSG00000258744	ENST00000555109	-19586	NA	AL132800.1	antisense	novel transcript, antisense to CMA1
chr14	24678678	24679215	*	Distal Intergenic	24630971	24634267	2	ENSG00000100453	ENST00000382540	-44411	GZMB	GZMB	protein_coding	granzyme B [Source:HGNC Symbol;Acc:HGNC:4709]
chr14	24710456	24711062	*	Distal Intergenic	24630971	24634267	2	ENSG00000100453	ENST00000382540	-76189	GZMB	GZMB	protein_coding	granzyme B [Source:HGNC Symbol;Acc:HGNC:4709]
chr14	25132849	25133042	*	Distal Intergenic	25124487	25126998	2	ENSG00000258098	ENST00000552425	-5851	LINC02286	LINC02286	lincRNA	long intergenic non-protein coding RNA 2286 [Source:HGNC Symbol;Acc:HGNC:53203]
chr14	26204809	26205031	*	Distal Intergenic	26208036	26208424	1	ENSG00000257503	ENST00000549779	-3005	CYB5AP5	CYB5AP5	processed_pseudogene	cytochrome b5 type A pseudogene 5 [Source:HGNC Symbol;Acc:HGNC:2576]
chr14	26597638	26599091	*	Promoter (<=1kb)	26445889	26597754	2	ENSG00000139910	ENST00000539517	0	NOVA1	NOVA1	protein_coding	NOVA alternative splicing regulator 1 [Source:HGNC Symbol;Acc:HGNC:7886]
chr14	26843395	26843629	*	Promoter (<=1kb)	26843452	27160420	1	ENSG00000258081	ENST00000552303	0	NA	AL110292.1	lincRNA	novel transcript
chr14	26984495	26984788	*	Intron (ENST00000552303/ENSG00000258081, intron 1 of 5)	26908642	26908725	1	ENSG00000265165	ENST00000582802	75853	MIR4307	MIR4307	miRNA	microRNA 4307 [Source:HGNC Symbol;Acc:HGNC:38257]
chr14	27040591	27040908	*	Intron (ENST00000552303/ENSG00000258081, intron 1 of 5)	26908642	26908725	1	ENSG00000265165	ENST00000582802	131949	MIR4307	MIR4307	miRNA	microRNA 4307 [Source:HGNC Symbol;Acc:HGNC:38257]
chr14	27845225	27846188	*	Promoter (<=1kb)	27322079	27845286	2	ENSG00000258932	ENST00000555797	0	NA	AL390334.1	transcribed_processed_pseudogene	NA
chr14	28097793	28098242	*	Distal Intergenic	28264390	28265974	1	ENSG00000197358	ENST00000550043	-166148	BNIP3P1	BNIP3P1	transcribed_processed_pseudogene	BCL2 interacting protein 3 pseudogene 1 [Source:HGNC Symbol;Acc:HGNC:19922]
chr14	29927093	29927542	*	Promoter (<=1kb)	29576479	29927512	2	ENSG00000184304	ENST00000616995	0	PRKD1	PRKD1	protein_coding	protein kinase D1 [Source:HGNC Symbol;Acc:HGNC:9407]
chr14	29927904	29928154	*	Promoter (<=1kb)	29576481	29927742	2	ENSG00000184304	ENST00000331968	-162	PRKD1	PRKD1	protein_coding	protein kinase D1 [Source:HGNC Symbol;Acc:HGNC:9407]
chr14	30270757	30271095	*	Intron (ENST00000549360/ENSG00000248975, intron 1 of 2)	29972669	30297017	2	ENSG00000248975	ENST00000549360	25922	NA	AL133372.2	lincRNA	novel transcript
chr14	30558823	30559938	*	Promoter (<=1kb)	30559123	30620063	1	ENSG00000092140	ENST00000206595	0	G2E3	G2E3	protein_coding	G2/M-phase specific E3 ubiquitin protein ligase [Source:HGNC Symbol;Acc:HGNC:20338]
chr14	30610597	30611297	*	Promoter (<=1kb)	30611302	30618232	1	ENSG00000092140	ENST00000549159	-5	G2E3	G2E3	protein_coding	G2/M-phase specific E3 ubiquitin protein ligase [Source:HGNC Symbol;Acc:HGNC:20338]
chr14	30621270	30622715	*	Promoter (<=1kb)	30622112	30735812	1	ENSG00000092108	ENST00000458591	0	SCFD1	SCFD1	protein_coding	sec1 family domain containing 1 [Source:HGNC Symbol;Acc:HGNC:20726]
chr14	30874200	30875046	*	Promoter (<=1kb)	30874514	30890100	1	ENSG00000100473	ENST00000216361	0	COCH	COCH	protein_coding	cochlin [Source:HGNC Symbol;Acc:HGNC:2180]
chr14	30895280	30895652	*	3' UTR	30876179	30889808	2	ENSG00000258525	ENST00000555108	-5472	NA	AL049830.3	antisense	NA
chr14	30906712	30907429	*	3' UTR	30905417	30912311	2	ENSG00000196792	ENST00000554124	4882	STRN3	STRN3	protein_coding	striatin 3 [Source:HGNC Symbol;Acc:HGNC:15720]
chr14	30980194	30980445	*	Intron (ENST00000355683/ENSG00000196792, intron 1 of 15)	30947112	30964509	2	ENSG00000196792	ENST00000555152	-15685	STRN3	STRN3	protein_coding	striatin 3 [Source:HGNC Symbol;Acc:HGNC:15720]
chr14	30995049	30995548	*	Intron (ENST00000355683/ENSG00000196792, intron 1 of 15)	31014646	31014742	2	ENSG00000207952	ENST00000385217	19194	MIR624	MIR624	miRNA	microRNA 624 [Source:HGNC Symbol;Acc:HGNC:32880]
chr14	31025421	31027107	*	Promoter (<=1kb)	31025466	31096450	1	ENSG00000100478	ENST00000542754	0	AP4S1	AP4S1	protein_coding	adaptor related protein complex 4 subunit sigma 1 [Source:HGNC Symbol;Acc:HGNC:575]
chr14	31033648	31034176	*	Intron (ENST00000557346/ENSG00000100478, intron 1 of 5)	31026643	31096449	1	ENSG00000100478	ENST00000616371	7005	AP4S1	AP4S1	protein_coding	adaptor related protein complex 4 subunit sigma 1 [Source:HGNC Symbol;Acc:HGNC:575]
chr14	31090589	31091258	*	Intron (ENST00000557346/ENSG00000100478, intron 5 of 5)	31100597	31101392	2	ENSG00000092148	ENST00000556281	10134	HECTD1	HECTD1	protein_coding	HECT domain E3 ubiquitin protein ligase 1 [Source:HGNC Symbol;Acc:HGNC:20157]
chr14	31165625	31166066	*	Promoter (2-3kb)	31113140	31168341	2	ENSG00000092148	ENST00000553957	2275	HECTD1	HECTD1	protein_coding	HECT domain E3 ubiquitin protein ligase 1 [Source:HGNC Symbol;Acc:HGNC:20157]
chr14	31195127	31196066	*	Intron (ENST00000611816/ENSG00000092148, intron 2 of 44)	31178065	31206176	2	ENSG00000092148	ENST00000553616	10110	HECTD1	HECTD1	protein_coding	HECT domain E3 ubiquitin protein ligase 1 [Source:HGNC Symbol;Acc:HGNC:20157]
chr14	31207182	31208490	*	Promoter (<=1kb)	31100118	31207317	2	ENSG00000092148	ENST00000611816	0	HECTD1	HECTD1	protein_coding	HECT domain E3 ubiquitin protein ligase 1 [Source:HGNC Symbol;Acc:HGNC:20157]
chr14	31263513	31263884	*	Intron (ENST00000551799/ENSG00000257831, intron 2 of 5)	31258608	31258709	2	ENSG00000199291	ENST00000362421	-4804	NA	RF00019	misc_RNA	NA
chr14	31286471	31286823	*	Intron (ENST00000551799/ENSG00000257831, intron 4 of 5)	31292602	31297720	2	ENSG00000129493	ENST00000551414	10897	HEATR5A	HEATR5A	protein_coding	HEAT repeat containing 5A [Source:HGNC Symbol;Acc:HGNC:20276]
chr14	31329580	31329760	*	Intron (ENST00000543095/ENSG00000129493, intron 22 of 35)	31325876	31337594	2	ENSG00000129493	ENST00000550819	7834	HEATR5A	HEATR5A	protein_coding	HEAT repeat containing 5A [Source:HGNC Symbol;Acc:HGNC:20276]
chr14	31356093	31356310	*	Intron (ENST00000543095/ENSG00000129493, intron 16 of 35)	31326195	31345200	2	ENSG00000129493	ENST00000549719	-10893	HEATR5A	HEATR5A	protein_coding	HEAT repeat containing 5A [Source:HGNC Symbol;Acc:HGNC:20276]
chr14	31419811	31420938	*	Promoter (<=1kb)	31291791	31420582	2	ENSG00000129493	ENST00000543095	0	HEATR5A	HEATR5A	protein_coding	HEAT repeat containing 5A [Source:HGNC Symbol;Acc:HGNC:20276]
chr14	31427869	31428732	*	3' UTR	31420944	31439945	1	ENSG00000250365	ENST00000550431	6925	NA	AL139353.2	antisense	NA
chr14	31435365	31435661	*	Intron (ENST00000549844/ENSG00000250365, intron 2 of 2)	31420944	31439945	1	ENSG00000250365	ENST00000550431	14421	NA	AL139353.2	antisense	NA
chr14	31441685	31442085	*	Intron (ENST00000502430/ENSG00000250365, intron 2 of 3)	31427507	31457376	2	ENSG00000203546	ENST00000547760	15291	NA	AL139353.1	protein_coding	novel protein
chr14	31450035	31450279	*	Intron (ENST00000502430/ENSG00000250365, intron 3 of 3)	31427507	31457376	2	ENSG00000203546	ENST00000547760	7097	NA	AL139353.1	protein_coding	novel protein
chr14	31456914	31457643	*	Promoter (<=1kb)	31446036	31457510	2	ENSG00000129480	ENST00000310850	0	DTD2	DTD2	protein_coding	D-tyrosyl-tRNA deacylase 2 (putative) [Source:HGNC Symbol;Acc:HGNC:20277]
chr14	31560948	31561904	*	Promoter (<=1kb)	31561385	31859124	1	ENSG00000151413	ENST00000550649	0	NUBPL	NUBPL	protein_coding	nucleotide binding protein like [Source:HGNC Symbol;Acc:HGNC:20278]
chr14	31583180	31583614	*	Intron (ENST00000550649/ENSG00000151413, intron 3 of 5)	31561624	31787822	1	ENSG00000151413	ENST00000551314	21556	NUBPL	NUBPL	protein_coding	nucleotide binding protein like [Source:HGNC Symbol;Acc:HGNC:20278]
chr14	31692437	31692842	*	Intron (ENST00000550649/ENSG00000151413, intron 3 of 5)	31686692	31686798	2	ENSG00000207412	ENST00000384681	-5639	RNU6-455P	RNU6-455P	snRNA	RNA, U6 small nuclear 455, pseudogene [Source:HGNC Symbol;Acc:HGNC:47418]
chr14	31829446	31829816	*	Intron (ENST00000550649/ENSG00000151413, intron 3 of 5)	31843744	31861218	1	ENSG00000151413	ENST00000552888	-13928	NUBPL	NUBPL	protein_coding	nucleotide binding protein like [Source:HGNC Symbol;Acc:HGNC:20278]
chr14	31881008	31881457	*	Distal Intergenic	31843744	31861218	1	ENSG00000151413	ENST00000552888	37264	NUBPL	NUBPL	protein_coding	nucleotide binding protein like [Source:HGNC Symbol;Acc:HGNC:20278]
chr14	31927105	31927919	*	Promoter (2-3kb)	31925801	31930146	2	ENSG00000257472	ENST00000550309	2227	NA	AL355112.1	lincRNA	novel transcript
chr14	31934822	31935062	*	Distal Intergenic	31925801	31930146	2	ENSG00000257472	ENST00000550309	-4676	NA	AL355112.1	lincRNA	novel transcript
chr14	31937807	31938017	*	Distal Intergenic	31944853	31950382	1	ENSG00000258474	ENST00000553330	-6836	LINC02313	LINC02313	lincRNA	long intergenic non-protein coding RNA 2313 [Source:HGNC Symbol;Acc:HGNC:53232]
chr14	31950881	31951221	*	Distal Intergenic	31944853	31950382	1	ENSG00000258474	ENST00000553330	6028	LINC02313	LINC02313	lincRNA	long intergenic non-protein coding RNA 2313 [Source:HGNC Symbol;Acc:HGNC:53232]
chr14	31951407	31951592	*	Distal Intergenic	31944853	31950382	1	ENSG00000258474	ENST00000553330	6554	LINC02313	LINC02313	lincRNA	long intergenic non-protein coding RNA 2313 [Source:HGNC Symbol;Acc:HGNC:53232]
chr14	31968853	31970031	*	Distal Intergenic	31964560	31964714	1	ENSG00000275002	ENST00000613699	4293	NA	AL352984.2	transcribed_unprocessed_pseudogene	zinc finger, AN1-type domain 2A (ZFAND2A) pseudogene
