## Supplementary Table 3 for "Extracellular matrix topography drives adrenergic to mesenchymal transition in neuroblastoma" (part 5 of 55)

### Sheet: Control.annotated.peaks (continued)
chr	start	end	strand	annotation	geneStart	geneEnd	geneStrand	geneId	transcriptId	distanceToTSS	gene_symbol	gene_name	gene_biotype	description
chr14	31978538	31979024	*	Distal Intergenic	31964560	31964714	1	ENSG00000275002	ENST00000613699	13978	NA	AL352984.2	transcribed_unprocessed_pseudogene	zinc finger, AN1-type domain 2A (ZFAND2A) pseudogene
chr14	31991925	31992390	*	Distal Intergenic	32006902	32018685	1	ENSG00000258386	ENST00000556949	-14512	NA	AL352984.1	lincRNA	novel transcript
chr14	31997728	31998356	*	Distal Intergenic	32006902	32018685	1	ENSG00000258386	ENST00000556949	-8546	NA	AL352984.1	lincRNA	novel transcript
chr14	32010593	32011245	*	Intron (ENST00000556949/ENSG00000258386, intron 1 of 1)	32006902	32018685	1	ENSG00000258386	ENST00000556949	3691	NA	AL352984.1	lincRNA	novel transcript
chr14	32076070	32077924	*	Promoter (<=1kb)	32076114	32090780	1	ENSG00000100852	ENST00000555814	0	ARHGAP5	ARHGAP5	protein_coding	Rho GTPase activating protein 5 [Source:HGNC Symbol;Acc:HGNC:675]
chr14	32102293	32102866	*	Intron (ENST00000556611/ENSG00000100852, intron 2 of 6)	32094038	32154827	1	ENSG00000100852	ENST00000557643	8255	ARHGAP5	ARHGAP5	protein_coding	Rho GTPase activating protein 5 [Source:HGNC Symbol;Acc:HGNC:675]
chr14	32134756	32134990	*	Intron (ENST00000556611/ENSG00000100852, intron 3 of 6)	32154010	32157216	1	ENSG00000100852	ENST00000216743	-19020	ARHGAP5	ARHGAP5	protein_coding	Rho GTPase activating protein 5 [Source:HGNC Symbol;Acc:HGNC:675]
chr14	32164974	32165154	*	Distal Intergenic	32149176	32158008	2	ENSG00000285608	ENST00000648308	-6966	NA	AL161665.1	antisense	novel transcript, antisense to ARHGAP5
chr14	32192705	32193520	*	Distal Intergenic	32202045	32202151	1	ENSG00000201654	ENST00000364784	-8525	RNU6-7	RNU6-7	snRNA	RNA, U6 small nuclear 7 [Source:HGNC Symbol;Acc:HGNC:34284]
chr14	32201081	32204003	*	Promoter (<=1kb)	32202045	32202151	1	ENSG00000201654	ENST00000364784	0	RNU6-7	RNU6-7	snRNA	RNA, U6 small nuclear 7 [Source:HGNC Symbol;Acc:HGNC:34284]
chr14	32217452	32217635	*	Distal Intergenic	32203163	32203269	2	ENSG00000202337	ENST00000365467	-14183	RNU6-8	RNU6-8	snRNA	RNA, U6 small nuclear 8 [Source:HGNC Symbol;Acc:HGNC:34285]
chr14	32218540	32219140	*	Distal Intergenic	32203163	32203269	2	ENSG00000202337	ENST00000365467	-15271	RNU6-8	RNU6-8	snRNA	RNA, U6 small nuclear 8 [Source:HGNC Symbol;Acc:HGNC:34285]
chr14	32224889	32225825	*	Distal Intergenic	32241524	32243093	2	ENSG00000258619	ENST00000556497	17268	NA	AL136298.2	processed_pseudogene	HERV-FRD provirus ancestral Env polyprotein (ERVFRDE1) pseudogene
chr14	32230124	32231051	*	Distal Intergenic	32241524	32243093	2	ENSG00000258619	ENST00000556497	12042	NA	AL136298.2	processed_pseudogene	HERV-FRD provirus ancestral Env polyprotein (ERVFRDE1) pseudogene
chr14	32254846	32255317	*	Distal Intergenic	32241524	32243093	2	ENSG00000258619	ENST00000556497	-11753	NA	AL136298.2	processed_pseudogene	HERV-FRD provirus ancestral Env polyprotein (ERVFRDE1) pseudogene
chr14	32259733	32259969	*	Distal Intergenic	32271857	32272301	2	ENSG00000259086	ENST00000556746	12332	NA	AL136298.3	processed_pseudogene	KIAA1143 (KIAA1143) pseudogene
chr14	32307964	32308510	*	Distal Intergenic	32329273	32837681	1	ENSG00000151320	ENST00000280979	-20763	AKAP6	AKAP6	protein_coding	A-kinase anchoring protein 6 [Source:HGNC Symbol;Acc:HGNC:376]
chr14	32329148	32329907	*	Promoter (<=1kb)	32329273	32837681	1	ENSG00000151320	ENST00000280979	0	AKAP6	AKAP6	protein_coding	A-kinase anchoring protein 6 [Source:HGNC Symbol;Acc:HGNC:376]
chr14	32330424	32331084	*	Promoter (1-2kb)	32329400	32830817	1	ENSG00000151320	ENST00000557272	1024	AKAP6	AKAP6	protein_coding	A-kinase anchoring protein 6 [Source:HGNC Symbol;Acc:HGNC:376]
chr14	32331287	32331595	*	Promoter (1-2kb)	32329400	32830817	1	ENSG00000151320	ENST00000557272	1887	AKAP6	AKAP6	protein_coding	A-kinase anchoring protein 6 [Source:HGNC Symbol;Acc:HGNC:376]
chr14	32342380	32342680	*	Intron (ENST00000280979/ENSG00000151320, intron 1 of 13)	32329400	32830817	1	ENSG00000151320	ENST00000557272	12980	AKAP6	AKAP6	protein_coding	A-kinase anchoring protein 6 [Source:HGNC Symbol;Acc:HGNC:376]
chr14	32345646	32345836	*	Intron (ENST00000280979/ENSG00000151320, intron 1 of 13)	32329400	32830817	1	ENSG00000151320	ENST00000557272	16246	AKAP6	AKAP6	protein_coding	A-kinase anchoring protein 6 [Source:HGNC Symbol;Acc:HGNC:376]
chr14	32365040	32365360	*	Intron (ENST00000280979/ENSG00000151320, intron 1 of 13)	32329400	32830817	1	ENSG00000151320	ENST00000557272	35640	AKAP6	AKAP6	protein_coding	A-kinase anchoring protein 6 [Source:HGNC Symbol;Acc:HGNC:376]
chr14	32366283	32366891	*	Intron (ENST00000280979/ENSG00000151320, intron 1 of 13)	32329400	32830817	1	ENSG00000151320	ENST00000557272	36883	AKAP6	AKAP6	protein_coding	A-kinase anchoring protein 6 [Source:HGNC Symbol;Acc:HGNC:376]
chr14	32373738	32374504	*	Intron (ENST00000280979/ENSG00000151320, intron 1 of 13)	32373337	32417963	2	ENSG00000258580	ENST00000557371	43459	NA	AL136298.1	antisense	novel transcript, antisense to AKAP6
chr14	32382514	32383447	*	Intron (ENST00000280979/ENSG00000151320, intron 1 of 13)	32373337	32417963	2	ENSG00000258580	ENST00000557371	34516	NA	AL136298.1	antisense	novel transcript, antisense to AKAP6
chr14	32397983	32398743	*	Intron (ENST00000280979/ENSG00000151320, intron 1 of 13)	32373337	32417963	2	ENSG00000258580	ENST00000557371	19220	NA	AL136298.1	antisense	novel transcript, antisense to AKAP6
chr14	32406936	32407436	*	Intron (ENST00000280979/ENSG00000151320, intron 1 of 13)	32373337	32417963	2	ENSG00000258580	ENST00000557371	10527	NA	AL136298.1	antisense	novel transcript, antisense to AKAP6
chr14	32414616	32415572	*	Promoter (2-3kb)	32373337	32417963	2	ENSG00000258580	ENST00000557371	2391	NA	AL136298.1	antisense	novel transcript, antisense to AKAP6
chr14	32417929	32418502	*	Promoter (<=1kb)	32373337	32417963	2	ENSG00000258580	ENST00000557371	0	NA	AL136298.1	antisense	novel transcript, antisense to AKAP6
chr14	32421845	32422081	*	Intron (ENST00000280979/ENSG00000151320, intron 1 of 13)	32403044	32417974	2	ENSG00000258580	ENST00000556520	-3871	NA	AL136298.1	antisense	novel transcript, antisense to AKAP6
chr14	32426736	32428366	*	Intron (ENST00000280979/ENSG00000151320, intron 1 of 13)	32433164	32439032	1	ENSG00000151320	ENST00000554449	-4798	AKAP6	AKAP6	protein_coding	A-kinase anchoring protein 6 [Source:HGNC Symbol;Acc:HGNC:376]
chr14	32449185	32450254	*	Intron (ENST00000280979/ENSG00000151320, intron 2 of 13)	32442341	32442639	1	ENSG00000278746	ENST00000614852	6844	RN7SL660P	RN7SL660P	misc_RNA	RNA, 7SL, cytoplasmic 660, pseudogene [Source:HGNC Symbol;Acc:HGNC:46676]
chr14	32457218	32458035	*	Intron (ENST00000280979/ENSG00000151320, intron 2 of 13)	32442341	32442639	1	ENSG00000278746	ENST00000614852	14877	RN7SL660P	RN7SL660P	misc_RNA	RNA, 7SL, cytoplasmic 660, pseudogene [Source:HGNC Symbol;Acc:HGNC:46676]
chr14	32469091	32469649	*	Intron (ENST00000280979/ENSG00000151320, intron 2 of 13)	32473757	32546449	1	ENSG00000151320	ENST00000553547	-4108	AKAP6	AKAP6	protein_coding	A-kinase anchoring protein 6 [Source:HGNC Symbol;Acc:HGNC:376]
chr14	32472544	32473261	*	Promoter (<=1kb)	32473757	32546449	1	ENSG00000151320	ENST00000553547	-496	AKAP6	AKAP6	protein_coding	A-kinase anchoring protein 6 [Source:HGNC Symbol;Acc:HGNC:376]
chr14	32478080	32478360	*	Intron (ENST00000280979/ENSG00000151320, intron 2 of 13)	32473757	32546449	1	ENSG00000151320	ENST00000553547	4323	AKAP6	AKAP6	protein_coding	A-kinase anchoring protein 6 [Source:HGNC Symbol;Acc:HGNC:376]
chr14	32494808	32495392	*	Promoter (<=1kb)	32495072	32545520	1	ENSG00000151320	ENST00000556638	0	AKAP6	AKAP6	protein_coding	A-kinase anchoring protein 6 [Source:HGNC Symbol;Acc:HGNC:376]
chr14	32509701	32510212	*	Intron (ENST00000280979/ENSG00000151320, intron 2 of 13)	32495072	32545520	1	ENSG00000151320	ENST00000556638	14629	AKAP6	AKAP6	protein_coding	A-kinase anchoring protein 6 [Source:HGNC Symbol;Acc:HGNC:376]
chr14	32524960	32525236	*	Intron (ENST00000280979/ENSG00000151320, intron 2 of 13)	32495072	32545520	1	ENSG00000151320	ENST00000556638	29888	AKAP6	AKAP6	protein_coding	A-kinase anchoring protein 6 [Source:HGNC Symbol;Acc:HGNC:376]
chr14	32545096	32545338	*	5' UTR	32495072	32545520	1	ENSG00000151320	ENST00000556638	50024	AKAP6	AKAP6	protein_coding	A-kinase anchoring protein 6 [Source:HGNC Symbol;Acc:HGNC:376]
chr14	32552807	32553195	*	Intron (ENST00000280979/ENSG00000151320, intron 4 of 13)	32495072	32545520	1	ENSG00000151320	ENST00000556638	57735	AKAP6	AKAP6	protein_coding	A-kinase anchoring protein 6 [Source:HGNC Symbol;Acc:HGNC:376]
chr14	32560161	32560509	*	Intron (ENST00000280979/ENSG00000151320, intron 4 of 13)	32616967	32773791	1	ENSG00000151320	ENST00000555207	-56458	AKAP6	AKAP6	protein_coding	A-kinase anchoring protein 6 [Source:HGNC Symbol;Acc:HGNC:376]
chr14	32561552	32561982	*	Intron (ENST00000280979/ENSG00000151320, intron 4 of 13)	32616967	32773791	1	ENSG00000151320	ENST00000555207	-54985	AKAP6	AKAP6	protein_coding	A-kinase anchoring protein 6 [Source:HGNC Symbol;Acc:HGNC:376]
chr14	32564856	32565621	*	Intron (ENST00000280979/ENSG00000151320, intron 4 of 13)	32616967	32773791	1	ENSG00000151320	ENST00000555207	-51346	AKAP6	AKAP6	protein_coding	A-kinase anchoring protein 6 [Source:HGNC Symbol;Acc:HGNC:376]
chr14	32576240	32576586	*	Intron (ENST00000280979/ENSG00000151320, intron 4 of 13)	32616967	32773791	1	ENSG00000151320	ENST00000555207	-40381	AKAP6	AKAP6	protein_coding	A-kinase anchoring protein 6 [Source:HGNC Symbol;Acc:HGNC:376]
chr14	32593279	32593816	*	Intron (ENST00000280979/ENSG00000151320, intron 5 of 13)	32616967	32773791	1	ENSG00000151320	ENST00000555207	-23151	AKAP6	AKAP6	protein_coding	A-kinase anchoring protein 6 [Source:HGNC Symbol;Acc:HGNC:376]
chr14	32607167	32607839	*	Intron (ENST00000280979/ENSG00000151320, intron 7 of 13)	32616967	32773791	1	ENSG00000151320	ENST00000555207	-9128	AKAP6	AKAP6	protein_coding	A-kinase anchoring protein 6 [Source:HGNC Symbol;Acc:HGNC:376]
chr14	32611684	32612132	*	Intron (ENST00000280979/ENSG00000151320, intron 7 of 13)	32616967	32773791	1	ENSG00000151320	ENST00000555207	-4835	AKAP6	AKAP6	protein_coding	A-kinase anchoring protein 6 [Source:HGNC Symbol;Acc:HGNC:376]
chr14	32665756	32665957	*	Intron (ENST00000280979/ENSG00000151320, intron 7 of 13)	32693401	32732584	1	ENSG00000151320	ENST00000557396	-27444	AKAP6	AKAP6	protein_coding	A-kinase anchoring protein 6 [Source:HGNC Symbol;Acc:HGNC:376]
chr14	32696538	32697327	*	Intron (ENST00000280979/ENSG00000151320, intron 9 of 13)	32693462	32735725	1	ENSG00000151320	ENST00000557708	3076	AKAP6	AKAP6	protein_coding	A-kinase anchoring protein 6 [Source:HGNC Symbol;Acc:HGNC:376]
chr14	32709164	32709437	*	Intron (ENST00000280979/ENSG00000151320, intron 9 of 13)	32693462	32735725	1	ENSG00000151320	ENST00000557708	15702	AKAP6	AKAP6	protein_coding	A-kinase anchoring protein 6 [Source:HGNC Symbol;Acc:HGNC:376]
chr14	32711001	32711416	*	Intron (ENST00000280979/ENSG00000151320, intron 9 of 13)	32693462	32735725	1	ENSG00000151320	ENST00000557708	17539	AKAP6	AKAP6	protein_coding	A-kinase anchoring protein 6 [Source:HGNC Symbol;Acc:HGNC:376]
chr14	32724682	32725418	*	Intron (ENST00000280979/ENSG00000151320, intron 9 of 13)	32733262	32773829	1	ENSG00000151320	ENST00000556540	-7844	AKAP6	AKAP6	protein_coding	A-kinase anchoring protein 6 [Source:HGNC Symbol;Acc:HGNC:376]
chr14	32839084	32839347	*	Distal Intergenic	32879246	32882830	1	ENSG00000280281	ENST00000623195	-39899	NA	AL049781.1	TEC	TEC
chr14	32934007	32934730	*	Promoter (<=1kb)	32934933	33801103	1	ENSG00000151322	ENST00000551634	-203	NPAS3	NPAS3	protein_coding	neuronal PAS domain protein 3 [Source:HGNC Symbol;Acc:HGNC:19311]
chr14	32939504	32940023	*	Promoter (<=1kb)	32939317	33801109	1	ENSG00000151322	ENST00000357798	187	NPAS3	NPAS3	protein_coding	neuronal PAS domain protein 3 [Source:HGNC Symbol;Acc:HGNC:19311]
chr14	33063006	33063444	*	Intron (ENST00000551634/ENSG00000151322, intron 1 of 10)	32939317	33801109	1	ENSG00000151322	ENST00000357798	123689	NPAS3	NPAS3	protein_coding	neuronal PAS domain protein 3 [Source:HGNC Symbol;Acc:HGNC:19311]
chr14	33448847	33449230	*	Intron (ENST00000551634/ENSG00000151322, intron 3 of 10)	33560185	33585979	1	ENSG00000151322	ENST00000552696	-110955	NPAS3	NPAS3	protein_coding	neuronal PAS domain protein 3 [Source:HGNC Symbol;Acc:HGNC:19311]
chr14	33475531	33475941	*	Intron (ENST00000551634/ENSG00000151322, intron 3 of 10)	33560185	33585979	1	ENSG00000151322	ENST00000552696	-84244	NPAS3	NPAS3	protein_coding	neuronal PAS domain protein 3 [Source:HGNC Symbol;Acc:HGNC:19311]
chr14	33480703	33481314	*	Intron (ENST00000551634/ENSG00000151322, intron 3 of 10)	33560185	33585979	1	ENSG00000151322	ENST00000552696	-78871	NPAS3	NPAS3	protein_coding	neuronal PAS domain protein 3 [Source:HGNC Symbol;Acc:HGNC:19311]
chr14	33510278	33510465	*	Intron (ENST00000551634/ENSG00000151322, intron 3 of 10)	33560185	33585979	1	ENSG00000151322	ENST00000552696	-49720	NPAS3	NPAS3	protein_coding	neuronal PAS domain protein 3 [Source:HGNC Symbol;Acc:HGNC:19311]
chr14	33523105	33523413	*	Intron (ENST00000551634/ENSG00000151322, intron 3 of 10)	33560185	33585979	1	ENSG00000151322	ENST00000552696	-36772	NPAS3	NPAS3	protein_coding	neuronal PAS domain protein 3 [Source:HGNC Symbol;Acc:HGNC:19311]
chr14	33556065	33557093	*	Intron (ENST00000551634/ENSG00000151322, intron 3 of 10)	33560185	33585979	1	ENSG00000151322	ENST00000552696	-3092	NPAS3	NPAS3	protein_coding	neuronal PAS domain protein 3 [Source:HGNC Symbol;Acc:HGNC:19311]
chr14	33569196	33569428	*	Intron (ENST00000551634/ENSG00000151322, intron 4 of 10)	33560185	33585979	1	ENSG00000151322	ENST00000552696	9011	NPAS3	NPAS3	protein_coding	neuronal PAS domain protein 3 [Source:HGNC Symbol;Acc:HGNC:19311]
chr14	33596732	33597215	*	Intron (ENST00000551634/ENSG00000151322, intron 4 of 10)	33608487	33612589	1	ENSG00000151322	ENST00000550662	-11272	NPAS3	NPAS3	protein_coding	neuronal PAS domain protein 3 [Source:HGNC Symbol;Acc:HGNC:19311]
chr14	33598826	33599081	*	Intron (ENST00000551634/ENSG00000151322, intron 4 of 10)	33608487	33612589	1	ENSG00000151322	ENST00000550662	-9406	NPAS3	NPAS3	protein_coding	neuronal PAS domain protein 3 [Source:HGNC Symbol;Acc:HGNC:19311]
chr14	33609768	33610651	*	Promoter (1-2kb)	33608487	33612589	1	ENSG00000151322	ENST00000550662	1281	NPAS3	NPAS3	protein_coding	neuronal PAS domain protein 3 [Source:HGNC Symbol;Acc:HGNC:19311]
chr14	33617027	33617588	*	Intron (ENST00000551634/ENSG00000151322, intron 4 of 10)	33608487	33612589	1	ENSG00000151322	ENST00000550662	8540	NPAS3	NPAS3	protein_coding	neuronal PAS domain protein 3 [Source:HGNC Symbol;Acc:HGNC:19311]
chr14	33647220	33648082	*	Intron (ENST00000551634/ENSG00000151322, intron 4 of 10)	33608487	33612589	1	ENSG00000151322	ENST00000550662	38733	NPAS3	NPAS3	protein_coding	neuronal PAS domain protein 3 [Source:HGNC Symbol;Acc:HGNC:19311]
chr14	33679094	33680080	*	Intron (ENST00000551634/ENSG00000151322, intron 5 of 10)	33735241	33780871	1	ENSG00000151322	ENST00000552874	-55161	NPAS3	NPAS3	protein_coding	neuronal PAS domain protein 3 [Source:HGNC Symbol;Acc:HGNC:19311]
chr14	33692570	33693376	*	Intron (ENST00000551634/ENSG00000151322, intron 5 of 10)	33735241	33780871	1	ENSG00000151322	ENST00000552874	-41865	NPAS3	NPAS3	protein_coding	neuronal PAS domain protein 3 [Source:HGNC Symbol;Acc:HGNC:19311]
chr14	33714916	33715359	*	Intron (ENST00000551634/ENSG00000151322, intron 5 of 10)	33735241	33780871	1	ENSG00000151322	ENST00000552874	-19882	NPAS3	NPAS3	protein_coding	neuronal PAS domain protein 3 [Source:HGNC Symbol;Acc:HGNC:19311]
chr14	33737493	33737702	*	Promoter (2-3kb)	33735241	33780871	1	ENSG00000151322	ENST00000552874	2252	NPAS3	NPAS3	protein_coding	neuronal PAS domain protein 3 [Source:HGNC Symbol;Acc:HGNC:19311]
chr14	33765099	33765799	*	Intron (ENST00000551634/ENSG00000151322, intron 6 of 10)	33735241	33780871	1	ENSG00000151322	ENST00000552874	29858	NPAS3	NPAS3	protein_coding	neuronal PAS domain protein 3 [Source:HGNC Symbol;Acc:HGNC:19311]
chr14	33792278	33793256	*	Intron (ENST00000551634/ENSG00000151322, intron 8 of 10)	33735241	33780871	1	ENSG00000151322	ENST00000552874	57037	NPAS3	NPAS3	protein_coding	neuronal PAS domain protein 3 [Source:HGNC Symbol;Acc:HGNC:19311]
chr14	33839567	33839847	*	Distal Intergenic	33925511	33931336	2	ENSG00000129521	ENST00000556785	91489	EGLN3	EGLN3	protein_coding	egl-9 family hypoxia inducible factor 3 [Source:HGNC Symbol;Acc:HGNC:14661]
chr14	33849204	33849591	*	Distal Intergenic	33925511	33931336	2	ENSG00000129521	ENST00000556785	81745	EGLN3	EGLN3	protein_coding	egl-9 family hypoxia inducible factor 3 [Source:HGNC Symbol;Acc:HGNC:14661]
chr14	33859262	33859475	*	Distal Intergenic	33925511	33931336	2	ENSG00000129521	ENST00000556785	71861	EGLN3	EGLN3	protein_coding	egl-9 family hypoxia inducible factor 3 [Source:HGNC Symbol;Acc:HGNC:14661]
chr14	33916884	33917413	*	Distal Intergenic	33925511	33931336	2	ENSG00000129521	ENST00000556785	13923	EGLN3	EGLN3	protein_coding	egl-9 family hypoxia inducible factor 3 [Source:HGNC Symbol;Acc:HGNC:14661]
chr14	33925314	33925500	*	3' UTR	33925511	33931336	2	ENSG00000129521	ENST00000556785	5836	EGLN3	EGLN3	protein_coding	egl-9 family hypoxia inducible factor 3 [Source:HGNC Symbol;Acc:HGNC:14661]
chr14	33932788	33933798	*	Promoter (1-2kb)	33925511	33931336	2	ENSG00000129521	ENST00000556785	-1452	EGLN3	EGLN3	protein_coding	egl-9 family hypoxia inducible factor 3 [Source:HGNC Symbol;Acc:HGNC:14661]
chr14	33943008	33943391	*	Intron (ENST00000250457/ENSG00000129521, intron 1 of 4)	33925399	33950826	2	ENSG00000129521	ENST00000553215	7435	EGLN3	EGLN3	protein_coding	egl-9 family hypoxia inducible factor 3 [Source:HGNC Symbol;Acc:HGNC:14661]
chr14	33950387	33951451	*	Promoter (<=1kb)	33924231	33951081	2	ENSG00000129521	ENST00000250457	0	EGLN3	EGLN3	protein_coding	egl-9 family hypoxia inducible factor 3 [Source:HGNC Symbol;Acc:HGNC:14661]
chr14	33954027	33954527	*	Promoter (2-3kb)	33948233	33951081	2	ENSG00000129521	ENST00000547327	-2946	EGLN3	EGLN3	protein_coding	egl-9 family hypoxia inducible factor 3 [Source:HGNC Symbol;Acc:HGNC:14661]
chr14	33959715	33960199	*	Intron (ENST00000487915/ENSG00000129521, intron 4 of 5)	33948233	33951081	2	ENSG00000129521	ENST00000547327	-8634	EGLN3	EGLN3	protein_coding	egl-9 family hypoxia inducible factor 3 [Source:HGNC Symbol;Acc:HGNC:14661]
chr14	33979009	33979434	*	Intron (ENST00000487915/ENSG00000129521, intron 4 of 5)	33948233	33951081	2	ENSG00000129521	ENST00000547327	-27928	EGLN3	EGLN3	protein_coding	egl-9 family hypoxia inducible factor 3 [Source:HGNC Symbol;Acc:HGNC:14661]
chr14	33990027	33990283	*	Intron (ENST00000487915/ENSG00000129521, intron 4 of 5)	33985153	34018655	2	ENSG00000129521	ENST00000550114	28372	EGLN3	EGLN3	protein_coding	egl-9 family hypoxia inducible factor 3 [Source:HGNC Symbol;Acc:HGNC:14661]
chr14	34030228	34030436	*	Intron (ENST00000487915/ENSG00000129521, intron 4 of 5)	34040097	34059300	1	ENSG00000258897	ENST00000555922	-9661	EGLN3-AS1	EGLN3-AS1	antisense	EGLN3 antisense RNA 1 [Source:HGNC Symbol;Acc:HGNC:49077]
chr14	34030648	34030841	*	Intron (ENST00000487915/ENSG00000129521, intron 4 of 5)	34040097	34059300	1	ENSG00000258897	ENST00000555922	-9256	EGLN3-AS1	EGLN3-AS1	antisense	EGLN3 antisense RNA 1 [Source:HGNC Symbol;Acc:HGNC:49077]
chr14	34035501	34036105	*	Intron (ENST00000487915/ENSG00000129521, intron 4 of 5)	34040097	34059300	1	ENSG00000258897	ENST00000555922	-3992	EGLN3-AS1	EGLN3-AS1	antisense	EGLN3 antisense RNA 1 [Source:HGNC Symbol;Acc:HGNC:49077]
chr14	34059868	34060590	*	Intron (ENST00000487915/ENSG00000129521, intron 4 of 5)	34040097	34059300	1	ENSG00000258897	ENST00000555922	19771	EGLN3-AS1	EGLN3-AS1	antisense	EGLN3 antisense RNA 1 [Source:HGNC Symbol;Acc:HGNC:49077]
chr14	34081218	34082102	*	Intron (ENST00000487915/ENSG00000129521, intron 4 of 5)	34040097	34059300	1	ENSG00000258897	ENST00000555922	41121	EGLN3-AS1	EGLN3-AS1	antisense	EGLN3 antisense RNA 1 [Source:HGNC Symbol;Acc:HGNC:49077]
chr14	34098568	34098806	*	Intron (ENST00000487915/ENSG00000129521, intron 3 of 5)	34127029	34130044	2	ENSG00000129521	ENST00000557521	31238	EGLN3	EGLN3	protein_coding	egl-9 family hypoxia inducible factor 3 [Source:HGNC Symbol;Acc:HGNC:14661]
chr14	34112977	34113825	*	Intron (ENST00000487915/ENSG00000129521, intron 3 of 5)	34127029	34130044	2	ENSG00000129521	ENST00000557521	16219	EGLN3	EGLN3	protein_coding	egl-9 family hypoxia inducible factor 3 [Source:HGNC Symbol;Acc:HGNC:14661]
chr14	34228099	34228445	*	Promoter (<=1kb)	34096163	34227814	2	ENSG00000129521	ENST00000546681	-285	EGLN3	EGLN3	protein_coding	egl-9 family hypoxia inducible factor 3 [Source:HGNC Symbol;Acc:HGNC:14661]
chr14	34322911	34323164	*	Intron (ENST00000551935/ENSG00000129521, intron 1 of 4)	34416687	34417602	2	ENSG00000223593	ENST00000422524	94438	NA	AL356806.1	processed_pseudogene	sulfotransferase family 3A, member 1 (Sult3a1) pseudogene
chr14	34331792	34332121	*	Intron (ENST00000551935/ENSG00000129521, intron 1 of 4)	34416687	34417602	2	ENSG00000223593	ENST00000422524	85481	NA	AL356806.1	processed_pseudogene	sulfotransferase family 3A, member 1 (Sult3a1) pseudogene
chr14	34354436	34355936	*	Intron (ENST00000551935/ENSG00000129521, intron 1 of 4)	34416687	34417602	2	ENSG00000223593	ENST00000422524	61666	NA	AL356806.1	processed_pseudogene	sulfotransferase family 3A, member 1 (Sult3a1) pseudogene
chr14	34361201	34361966	*	Intron (ENST00000551935/ENSG00000129521, intron 1 of 4)	34416687	34417602	2	ENSG00000223593	ENST00000422524	55636	NA	AL356806.1	processed_pseudogene	sulfotransferase family 3A, member 1 (Sult3a1) pseudogene
chr14	34368609	34369026	*	Intron (ENST00000551935/ENSG00000129521, intron 1 of 4)	34416687	34417602	2	ENSG00000223593	ENST00000422524	48576	NA	AL356806.1	processed_pseudogene	sulfotransferase family 3A, member 1 (Sult3a1) pseudogene
chr14	34423333	34424126	*	Intron (ENST00000551935/ENSG00000129521, intron 1 of 4)	34416687	34417602	2	ENSG00000223593	ENST00000422524	-5731	NA	AL356806.1	processed_pseudogene	sulfotransferase family 3A, member 1 (Sult3a1) pseudogene
chr14	34461675	34463168	*	Promoter (<=1kb)	33985381	34462774	2	ENSG00000129521	ENST00000551935	0	EGLN3	EGLN3	protein_coding	egl-9 family hypoxia inducible factor 3 [Source:HGNC Symbol;Acc:HGNC:14661]
chr14	34496855	34497654	*	Distal Intergenic	34485979	34486447	1	ENSG00000237450	ENST00000470966	10876	RPL23AP71	RPL23AP71	processed_pseudogene	ribosomal protein L23a pseudogene 71 [Source:HGNC Symbol;Acc:HGNC:36908]
chr14	34539100	34540071	*	Promoter (<=1kb)	34515929	34539710	2	ENSG00000129518	ENST00000250454	0	EAPP	EAPP	protein_coding	E2F associated phosphoprotein [Source:HGNC Symbol;Acc:HGNC:19312]
chr14	34547668	34548619	*	Promoter (<=1kb)	34546714	34546877	1	ENSG00000206596	ENST00000383869	954	RNU1-27P	RNU1-27P	snRNA	RNA, U1 small nuclear 27, pseudogene [Source:HGNC Symbol;Acc:HGNC:37497]
chr14	34555085	34555630	*	Promoter (<=1kb)	34556226	34556389	2	ENSG00000206588	ENST00000383861	759	RNU1-28P	RNU1-28P	snRNA	RNA, U1 small nuclear 28, pseudogene [Source:HGNC Symbol;Acc:HGNC:37498]
chr14	34629692	34630479	*	Promoter (<=1kb)	34561094	34630109	2	ENSG00000129515	ENST00000396526	0	SNX6	SNX6	protein_coding	sorting nexin 6 [Source:HGNC Symbol;Acc:HGNC:14970]
chr14	34641044	34641466	*	Distal Intergenic	34562409	34630183	2	ENSG00000129515	ENST00000362031	-10861	SNX6	SNX6	protein_coding	sorting nexin 6 [Source:HGNC Symbol;Acc:HGNC:14970]
chr14	34665971	34666605	*	Distal Intergenic	34659564	34659878	2	ENSG00000275978	ENST00000613350	-6093	NA	RF00017	misc_RNA	NA
chr14	34699890	34700587	*	Distal Intergenic	34694170	34694644	1	ENSG00000241582	ENST00000479812	5720	RPL23AP8	RPL23AP8	processed_pseudogene	ribosomal protein L23a pseudogene 8 [Source:HGNC Symbol;Acc:HGNC:23543]
chr14	34710993	34711406	*	Promoter (2-3kb)	34710387	34713828	2	ENSG00000165410	ENST00000341223	2422	CFL2	CFL2	protein_coding	cofilin 2 [Source:HGNC Symbol;Acc:HGNC:1875]
chr14	34714031	34715087	*	Promoter (<=1kb)	34706769	34714690	2	ENSG00000165410	ENST00000298159	0	CFL2	CFL2	protein_coding	cofilin 2 [Source:HGNC Symbol;Acc:HGNC:1875]
chr14	34722883	34723216	*	Distal Intergenic	34712008	34714823	2	ENSG00000165410	ENST00000554470	-8060	CFL2	CFL2	protein_coding	cofilin 2 [Source:HGNC Symbol;Acc:HGNC:1875]
chr14	34842742	34843351	*	Promoter (2-3kb)	34845300	34845360	2	ENSG00000251726	ENST00000515917	2009	RNU7-41P	RNU7-41P	snRNA	RNA, U7 small nuclear 41 pseudogene [Source:HGNC Symbol;Acc:HGNC:34137]
chr14	34867220	34867555	*	Intron (ENST00000358716/ENSG00000198604, intron 2 of 25)	34828559	34862311	2	ENSG00000198604	ENST00000553853	-4909	BAZ1A	BAZ1A	protein_coding	bromodomain adjacent to zinc finger domain 1A [Source:HGNC Symbol;Acc:HGNC:960]
chr14	34873311	34874635	*	Promoter (<=1kb)	34874343	34876459	1	ENSG00000258738	ENST00000557373	0	NA	AL121603.2	antisense	vegetative cell wall protein gp1-like [Source:NCBI gene;Acc:112268124]
chr14	34875013	34875506	*	Promoter (<=1kb)	34752732	34874932	2	ENSG00000198604	ENST00000382422	-81	BAZ1A	BAZ1A	protein_coding	bromodomain adjacent to zinc finger domain 1A [Source:HGNC Symbol;Acc:HGNC:960]
chr14	34980959	34981677	*	Promoter (<=1kb)	34981957	35029567	1	ENSG00000100883	ENST00000556994	-280	SRP54	SRP54	protein_coding	signal recognition particle 54 [Source:HGNC Symbol;Acc:HGNC:11301]
chr14	34981920	34983282	*	Promoter (<=1kb)	34981957	35029567	1	ENSG00000100883	ENST00000556994	0	SRP54	SRP54	protein_coding	signal recognition particle 54 [Source:HGNC Symbol;Acc:HGNC:11301]
chr14	35045920	35047041	*	Promoter (<=1kb)	35046378	35081387	1	ENSG00000151327	ENST00000382406	0	FAM177A1	FAM177A1	protein_coding	family with sequence similarity 177 member A1 [Source:HGNC Symbol;Acc:HGNC:19829]
chr14	35121340	35122989	*	Promoter (<=1kb)	35085467	35122261	2	ENSG00000092020	ENST00000553273	0	PPP2R3C	PPP2R3C	protein_coding	protein phosphatase 2 regulatory subunit B''gamma [Source:HGNC Symbol;Acc:HGNC:17485]
chr14	35159930	35160358	*	Promoter (<=1kb)	35157904	35159099	2	ENSG00000259090	ENST00000556211	-831	SEPT7P1	SEPT7P1	processed_pseudogene	septin 7 pseudogene 1 [Source:HGNC Symbol;Acc:HGNC:19926]
chr14	35180257	35180491	*	Intron (ENST00000604948/ENSG00000100890, intron 4 of 7)	35157904	35159099	2	ENSG00000259090	ENST00000556211	-21158	SEPT7P1	SEPT7P1	processed_pseudogene	septin 7 pseudogene 1 [Source:HGNC Symbol;Acc:HGNC:19926]
chr14	35248676	35248868	*	Intron (ENST00000604948/ENSG00000100890, intron 5 of 7)	35235180	35235651	2	ENSG00000256243	ENST00000541658	-13025	RPL7AP3	RPL7AP3	processed_pseudogene	ribosomal protein L7a pseudogene 3 [Source:HGNC Symbol;Acc:HGNC:23553]
chr14	35291791	35293005	*	Promoter (<=1kb)	35292317	35293080	1	ENSG00000100902	ENST00000628955	0	PSMA6	PSMA6	protein_coding	proteasome subunit alpha 6 [Source:HGNC Symbol;Acc:HGNC:9535]
chr14	35331772	35332015	*	Distal Intergenic	35312743	35317472	1	ENSG00000100902	ENST00000554457	19029	PSMA6	PSMA6	protein_coding	proteasome subunit alpha 6 [Source:HGNC Symbol;Acc:HGNC:9535]
chr14	35341387	35342186	*	Distal Intergenic	35362232	35363628	2	ENSG00000258860	ENST00000555024	21442	NA	AL133163.2	lincRNA	novel transcript
chr14	35356117	35356702	*	Distal Intergenic	35362232	35363628	2	ENSG00000258860	ENST00000555024	6926	NA	AL133163.2	lincRNA	novel transcript
chr14	35384455	35385951	*	Downstream (2-3kb)	35388121	35389069	2	ENSG00000240023	ENST00000459899	3118	NA	AL133163.1	processed_pseudogene	ribosomal protein, large, P0 (RPLP0) pseudogene
chr14	35403678	35405315	*	Promoter (<=1kb)	35401511	35404746	2	ENSG00000100906	ENST00000216797	0	NFKBIA	NFKBIA	protein_coding	NFKB inhibitor alpha [Source:HGNC Symbol;Acc:HGNC:7797]
chr14	35413183	35413636	*	Distal Intergenic	35403532	35404749	2	ENSG00000100906	ENST00000555629	-8434	NFKBIA	NFKBIA	protein_coding	NFKB inhibitor alpha [Source:HGNC Symbol;Acc:HGNC:7797]
chr14	35422308	35422629	*	Distal Intergenic	35430260	35430631	1	ENSG00000259022	ENST00000554535	-7631	DNAJC8P1	DNAJC8P1	processed_pseudogene	DnaJ heat shock protein family (Hsp40) member C8 pseudogene 1 [Source:HGNC Symbol;Acc:HGNC:19928]
chr14	35509638	35510368	*	Promoter (2-3kb)	35511825	35513089	2	ENSG00000258783	ENST00000555540	2721	KRT18P6	KRT18P6	processed_pseudogene	keratin 18 pseudogene 6 [Source:HGNC Symbol;Acc:HGNC:20280]
chr14	35533373	35534626	*	Promoter (<=1kb)	35534042	35537054	1	ENSG00000168348	ENST00000307169	0	INSM2	INSM2	protein_coding	INSM transcriptional repressor 2 [Source:HGNC Symbol;Acc:HGNC:17539]
chr14	35534969	35535634	*	Promoter (<=1kb)	35534042	35537054	1	ENSG00000168348	ENST00000307169	927	INSM2	INSM2	protein_coding	INSM transcriptional repressor 2 [Source:HGNC Symbol;Acc:HGNC:17539]
chr14	35556340	35557892	*	Intron (ENST00000554573/ENSG00000174373, intron 6 of 9)	35539160	35542524	2	ENSG00000174373	ENST00000556106	-13816	RALGAPA1	RALGAPA1	protein_coding	Ral GTPase activating protein catalytic alpha subunit 1 [Source:HGNC Symbol;Acc:HGNC:17770]
chr14	35573497	35574462	*	Promoter (<=1kb)	35549174	35572860	2	ENSG00000174373	ENST00000554355	-637	RALGAPA1	RALGAPA1	protein_coding	Ral GTPase activating protein catalytic alpha subunit 1 [Source:HGNC Symbol;Acc:HGNC:17770]
chr14	35808549	35809436	*	Promoter (<=1kb)	35538352	35809226	2	ENSG00000174373	ENST00000389698	0	RALGAPA1	RALGAPA1	protein_coding	Ral GTPase activating protein catalytic alpha subunit 1 [Source:HGNC Symbol;Acc:HGNC:17770]
chr14	35825624	35827047	*	Promoter (<=1kb)	35826318	35871963	1	ENSG00000100916	ENST00000216807	0	BRMS1L	BRMS1L	protein_coding	BRMS1 like transcriptional repressor [Source:HGNC Symbol;Acc:HGNC:20512]
chr14	35878453	35878738	*	Promoter (2-3kb)	35881001	35881709	1	ENSG00000257307	ENST00000550416	-2263	NA	AL162311.2	processed_pseudogene	RNA-binding protein EWS (EWSR1) pseudogene
chr14	36057497	36057952	*	Promoter (2-3kb)	36054197	36055313	2	ENSG00000257720	ENST00000547482	-2184	ILF2P2	ILF2P2	processed_pseudogene	interleukin enhancer binding factor 2 pseudogene 2 [Source:HGNC Symbol;Acc:HGNC:44696]
chr14	36089956	36090354	*	Intron (ENST00000546508/ENSG00000257585, intron 1 of 2)	36070427	36165288	1	ENSG00000257585	ENST00000546508	19529	LINC00609	LINC00609	lincRNA	long intergenic non-protein coding RNA 609 [Source:HGNC Symbol;Acc:HGNC:43960]
chr14	36254183	36254446	*	Distal Intergenic	36231555	36231774	2	ENSG00000252312	ENST00000516503	-22409	RN7SKP21	RN7SKP21	misc_RNA	RNA, 7SK small nuclear pseudogene 21 [Source:HGNC Symbol;Acc:HGNC:45745]
chr14	36320186	36321157	*	Promoter (<=1kb)	36298558	36320676	2	ENSG00000151332	ENST00000416007	0	MBIP	MBIP	protein_coding	MAP3K12 binding inhibitory protein 1 [Source:HGNC Symbol;Acc:HGNC:20427]
chr14	36374125	36374316	*	Promoter (2-3kb)	36371412	36371889	1	ENSG00000188831	ENST00000553589	2713	DPPA3P2	DPPA3P2	transcribed_unprocessed_pseudogene	developmental pluripotency associated 3 pseudogene 2 [Source:HGNC Symbol;Acc:HGNC:20417]
chr14	37986102	37986398	*	Intron (ENST00000533625/ENSG00000139865, intron 18 of 18)	37971989	38041442	1	ENSG00000139865	ENST00000553887	14113	TTC6	TTC6	protein_coding	tetratricopeptide repeat domain 6 [Source:HGNC Symbol;Acc:HGNC:19739]
chr14	38701403	38701827	*	Distal Intergenic	38727275	38728481	1	ENSG00000258948	ENST00000557533	-25448	KRT8P1	KRT8P1	processed_pseudogene	keratin 8 pseudogene 1 [Source:HGNC Symbol;Acc:HGNC:20281]
chr14	38838813	38838998	*	Promoter (<=1kb)	38749358	38838458	2	ENSG00000259070	ENST00000557440	-355	LINC00639	LINC00639	lincRNA	long intergenic non-protein coding RNA 639 [Source:HGNC Symbol;Acc:HGNC:27502]
chr14	38867591	38867840	*	Intron (ENST00000553932/ENSG00000259070, intron 2 of 6)	38749358	38838458	2	ENSG00000259070	ENST00000557440	-29133	LINC00639	LINC00639	lincRNA	long intergenic non-protein coding RNA 639 [Source:HGNC Symbol;Acc:HGNC:27502]
chr14	39102755	39103720	*	Promoter (<=1kb)	39031920	39103528	2	ENSG00000100934	ENST00000307712	0	SEC23A	SEC23A	protein_coding	Sec23 homolog A, coat complex II component [Source:HGNC Symbol;Acc:HGNC:10701]
chr14	39113886	39114700	*	Promoter (<=1kb)	39114223	39136973	1	ENSG00000092208	ENST00000308317	0	GEMIN2	GEMIN2	protein_coding	gem nuclear organelle associated protein 2 [Source:HGNC Symbol;Acc:HGNC:10884]
chr14	39169653	39170751	*	Promoter (<=1kb)	39147811	39170532	2	ENSG00000182400	ENST00000469361	0	TRAPPC6B	TRAPPC6B	protein_coding	trafficking protein particle complex 6B [Source:HGNC Symbol;Acc:HGNC:23066]
chr14	39174726	39175746	*	Promoter (<=1kb)	39175183	39179246	1	ENSG00000100941	ENST00000553331	0	PNN	PNN	protein_coding	pinin, desmosome associated protein [Source:HGNC Symbol;Acc:HGNC:9162]
chr14	39266588	39267693	*	Promoter (<=1kb)	39267086	39294053	1	ENSG00000150527	ENST00000556990	0	MIA2	MIA2	protein_coding	MIA SH3 domain ER export factor 2 [Source:HGNC Symbol;Acc:HGNC:18432]
chr14	39376746	39376954	*	Intron (ENST00000341502/ENSG00000150527, intron 23 of 23)	39370279	39370756	2	ENSG00000271424	ENST00000604758	-5990	NA	AL157791.2	processed_pseudogene	glutaredoxin 5 (GLRX5) pseudogene
chr14	39432144	39433354	*	Promoter (<=1kb)	39397669	39432500	2	ENSG00000165355	ENST00000298097	0	FBXO33	FBXO33	protein_coding	F-box protein 33 [Source:HGNC Symbol;Acc:HGNC:19833]
chr14	40629593	40630239	*	Distal Intergenic	40387558	40389140	1	ENSG00000258480	ENST00000557101	242035	NA	AL352977.2	lincRNA	novel transcript
chr14	40954394	40955110	*	Promoter (<=1kb)	40954898	40975877	1	ENSG00000251363	ENST00000515218	0	LINC02315	LINC02315	lincRNA	long intergenic non-protein coding RNA 2315 [Source:HGNC Symbol;Acc:HGNC:53234]
chr14	41606829	41607101	*	Promoter (<=1kb)	41607570	41904549	1	ENSG00000165379	ENST00000298119	-469	LRFN5	LRFN5	protein_coding	leucine rich repeat and fibronectin type III domain containing 5 [Source:HGNC Symbol;Acc:HGNC:20360]
chr14	44897026	44898051	*	Promoter (<=1kb)	44897295	44907257	1	ENSG00000179476	ENST00000325192	0	C14orf28	C14orf28	protein_coding	chromosome 14 open reading frame 28 [Source:HGNC Symbol;Acc:HGNC:19834]
chr14	44912273	44912520	*	Promoter (<=1kb)	44898908	44911863	2	ENSG00000258949	ENST00000555157	-410	NA	AL049870.3	antisense	NA
chr14	44961238	44962676	*	Promoter (<=1kb)	44924319	44961965	2	ENSG00000179454	ENST00000396128	0	KLHL28	KLHL28	protein_coding	kelch like family member 28 [Source:HGNC Symbol;Acc:HGNC:19741]
chr14	44979918	44980246	*	Intron (ENST00000361577/ENSG00000198718, intron 1 of 18)	44995480	45004288	1	ENSG00000198718	ENST00000555874	-15234	TOGARAM1	TOGARAM1	protein_coding	TOG array regulator of axonemal microtubules 1 [Source:HGNC Symbol;Acc:HGNC:19959]
chr14	45065974	45066170	*	Promoter (2-3kb)	45068442	45073803	1	ENSG00000198718	ENST00000556823	-2272	TOGARAM1	TOGARAM1	protein_coding	TOG array regulator of axonemal microtubules 1 [Source:HGNC Symbol;Acc:HGNC:19959]
chr14	45083938	45084599	*	Promoter (<=1kb)	45084099	45115601	1	ENSG00000185246	ENST00000355765	0	PRPF39	PRPF39	protein_coding	pre-mRNA processing factor 39 [Source:HGNC Symbol;Acc:HGNC:20314]
chr14	45134042	45134886	*	Promoter (<=1kb)	45115600	45134529	2	ENSG00000100442	ENST00000396062	0	FKBP3	FKBP3	protein_coding	FK506 binding protein 3 [Source:HGNC Symbol;Acc:HGNC:3719]
chr14	45135669	45136457	*	Promoter (<=1kb)	45135940	45167423	1	ENSG00000187790	ENST00000556036	0	FANCM	FANCM	protein_coding	FA complementation group M [Source:HGNC Symbol;Acc:HGNC:23168]
chr14	45252805	45253612	*	Promoter (<=1kb)	45203190	45253402	2	ENSG00000129534	ENST00000310806	0	MIS18BP1	MIS18BP1	protein_coding	MIS18 binding protein 1 [Source:HGNC Symbol;Acc:HGNC:20190]
chr14	46048350	46048562	*	Intron (ENST00000555246/ENSG00000258700, intron 1 of 5)	46064159	46501823	1	ENSG00000258700	ENST00000556886	-15597	LINC00871	LINC00871	lincRNA	long intergenic non-protein coding RNA 871 [Source:HGNC Symbol;Acc:HGNC:47038]
chr14	47438676	47439060	*	Intron (ENST00000399232/ENSG00000139915, intron 1 of 16)	47444106	47444494	2	ENSG00000214903	ENST00000497800	5434	RPS15AP3	RPS15AP3	processed_pseudogene	ribosomal protein S15a pseudogene 3 [Source:HGNC Symbol;Acc:HGNC:19674]
chr14	47442367	47442660	*	Promoter (1-2kb)	47444106	47444494	2	ENSG00000214903	ENST00000497800	1834	RPS15AP3	RPS15AP3	processed_pseudogene	ribosomal protein S15a pseudogene 3 [Source:HGNC Symbol;Acc:HGNC:19674]
chr14	48577355	48577616	*	Distal Intergenic	48396508	48491767	2	ENSG00000258751	ENST00000555693	-85588	NA	AL358335.2	lincRNA	novel transcript
chr14	48771699	48772321	*	Distal Intergenic	48819360	48819593	1	ENSG00000258381	ENST00000555346	-47039	NA	AL512360.1	processed_pseudogene	nuclear factor (erythroid-derived 2)-like 3 (NFE2L3) pseudogene
chr14	48936423	48936912	*	Distal Intergenic	48819360	48819593	1	ENSG00000258381	ENST00000555346	117063	NA	AL512360.1	processed_pseudogene	nuclear factor (erythroid-derived 2)-like 3 (NFE2L3) pseudogene
chr14	48937797	48938104	*	Distal Intergenic	48819360	48819593	1	ENSG00000258381	ENST00000555346	118437	NA	AL512360.1	processed_pseudogene	nuclear factor (erythroid-derived 2)-like 3 (NFE2L3) pseudogene
chr14	49052586	49052821	*	Distal Intergenic	49057713	49077505	2	ENSG00000258868	ENST00000557062	24684	NA	AL110505.1	lincRNA	novel transcript
chr14	49163909	49164739	*	Distal Intergenic	49057713	49077505	2	ENSG00000258868	ENST00000557062	-86404	NA	AL110505.1	lincRNA	novel transcript
chr14	49461776	49462046	*	Distal Intergenic	49373966	49374383	1	ENSG00000258401	ENST00000554200	87810	NA	AL512361.1	processed_pseudogene	ATP synthase, H+ transporting, mitochondrial Fo complex, subunit C2 (subunit 9) (ATP5G2) pseudogene
chr14	49497700	49498008	*	Distal Intergenic	49552633	49552748	1	ENSG00000252424	ENST00000516615	-54625	RNA5SP384	RNA5SP384	rRNA_pseudogene	RNA, 5S ribosomal pseudogene 384 [Source:HGNC Symbol;Acc:HGNC:43284]
chr14	49585921	49587061	*	Promoter (<=1kb)	49570984	49586376	2	ENSG00000213741	ENST00000396020	0	RPS29	RPS29	protein_coding	ribosomal protein S29 [Source:HGNC Symbol;Acc:HGNC:10419]
chr14	49598317	49599607	*	Promoter (<=1kb)	49598697	49614672	1	ENSG00000165501	ENST00000298288	0	LRR1	LRR1	protein_coding	leucine rich repeat protein 1 [Source:HGNC Symbol;Acc:HGNC:19742]
chr14	49620192	49621383	*	Promoter (<=1kb)	49618519	49620685	2	ENSG00000165502	ENST00000298289	0	RPL36AL	RPL36AL	protein_coding	ribosomal protein L36a like [Source:HGNC Symbol;Acc:HGNC:10346]
chr14	49633628	49635385	*	Promoter (<=1kb)	49625174	49635230	2	ENSG00000165506	ENST00000298292	0	DNAAF2	DNAAF2	protein_coding	dynein axonemal assembly factor 2 [Source:HGNC Symbol;Acc:HGNC:20188]
chr14	49687503	49688510	*	Promoter (<=1kb)	49643560	49688303	2	ENSG00000100479	ENST00000216367	0	POLE2	POLE2	protein_coding	DNA polymerase epsilon 2, accessory subunit [Source:HGNC Symbol;Acc:HGNC:9178]
chr14	49692705	49693784	*	Promoter (<=1kb)	49693105	49751847	1	ENSG00000197776	ENST00000556392	0	KLHDC1	KLHDC1	protein_coding	kelch domain containing 1 [Source:HGNC Symbol;Acc:HGNC:19836]
chr14	49767486	49769129	*	Promoter (<=1kb)	49767608	49786385	1	ENSG00000165516	ENST00000298307	0	KLHDC2	KLHDC2	protein_coding	kelch domain containing 2 [Source:HGNC Symbol;Acc:HGNC:20231]
chr14	49852224	49854087	*	Promoter (<=1kb)	49782083	49853203	2	ENSG00000165525	ENST00000298310	0	NEMF	NEMF	protein_coding	nuclear export mediator factor [Source:HGNC Symbol;Acc:HGNC:10663]
chr14	49861869	49863420	*	Promoter (<=1kb)	49862550	49862849	2	ENSG00000274012	ENST00000490232	0	RN7SL2	RN7SL2	misc_RNA	RNA, 7SL, cytoplasmic 2 [Source:HGNC Symbol;Acc:HGNC:23134]
chr14	49867932	49868649	*	Distal Intergenic	49861176	49864326	2	ENSG00000282885	ENST00000635177	-3606	NA	AL627171.2	lincRNA	novel transcript
chr14	49879656	49880077	*	Distal Intergenic	49893092	49897054	1	ENSG00000165527	ENST00000298316	-13015	ARF6	ARF6	protein_coding	ADP ribosylation factor 6 [Source:HGNC Symbol;Acc:HGNC:659]
chr14	49892400	49893611	*	Promoter (<=1kb)	49893092	49897054	1	ENSG00000165527	ENST00000298316	0	ARF6	ARF6	protein_coding	ADP ribosylation factor 6 [Source:HGNC Symbol;Acc:HGNC:659]
chr14	49908086	49908299	*	Distal Intergenic	49913493	49913760	2	ENSG00000274704	ENST00000611904	5461	NA	RF00017	misc_RNA	NA
chr14	49911539	49912141	*	Promoter (1-2kb)	49913493	49913760	2	ENSG00000274704	ENST00000611904	1619	NA	RF00017	misc_RNA	NA
chr14	49946368	49946940	*	Exon (ENST00000556130/ENSG00000214900, exon 2 of 2)	49946154	49960662	2	ENSG00000214900	ENST00000556130	13722	LINC01588	LINC01588	lincRNA	long intergenic non-protein coding RNA 1588 [Source:HGNC Symbol;Acc:HGNC:27503]
chr14	49966509	49966700	*	Promoter (<=1kb)	49966399	49966511	1	ENSG00000278038	ENST00000617521	110	MIR6076	MIR6076	miRNA	microRNA 6076 [Source:HGNC Symbol;Acc:HGNC:50232]
chr14	49970519	49970876	*	Intron (ENST00000635379/ENSG00000214900, intron 10 of 11)	49966399	49966511	1	ENSG00000278038	ENST00000617521	4120	MIR6076	MIR6076	miRNA	microRNA 6076 [Source:HGNC Symbol;Acc:HGNC:50232]
chr14	49972520	49973267	*	Intron (ENST00000635379/ENSG00000214900, intron 10 of 11)	49966399	49966511	1	ENSG00000278038	ENST00000617521	6121	MIR6076	MIR6076	miRNA	microRNA 6076 [Source:HGNC Symbol;Acc:HGNC:50232]
chr14	49987017	49987557	*	Intron (ENST00000635379/ENSG00000214900, intron 9 of 11)	49990990	49993134	2	ENSG00000214900	ENST00000533506	5577	LINC01588	LINC01588	lincRNA	long intergenic non-protein coding RNA 1588 [Source:HGNC Symbol;Acc:HGNC:27503]
chr14	49999251	49999608	*	Intron (ENST00000635379/ENSG00000214900, intron 7 of 11)	49990990	49993134	2	ENSG00000214900	ENST00000533506	-6117	LINC01588	LINC01588	lincRNA	long intergenic non-protein coding RNA 1588 [Source:HGNC Symbol;Acc:HGNC:27503]
chr14	50000351	50001288	*	Intron (ENST00000635379/ENSG00000214900, intron 7 of 11)	49991555	50006519	2	ENSG00000214900	ENST00000529902	5231	LINC01588	LINC01588	lincRNA	long intergenic non-protein coding RNA 1588 [Source:HGNC Symbol;Acc:HGNC:27503]
chr14	50003500	50003737	*	Promoter (2-3kb)	49991555	50006519	2	ENSG00000214900	ENST00000529902	2782	LINC01588	LINC01588	lincRNA	long intergenic non-protein coding RNA 1588 [Source:HGNC Symbol;Acc:HGNC:27503]
chr14	50018222	50018892	*	Intron (ENST00000635379/ENSG00000214900, intron 5 of 11)	50007334	50011389	2	ENSG00000214900	ENST00000553463	-6833	LINC01588	LINC01588	lincRNA	long intergenic non-protein coding RNA 1588 [Source:HGNC Symbol;Acc:HGNC:27503]
chr14	50038445	50038752	*	Promoter (<=1kb)	50007318	50039088	2	ENSG00000214900	ENST00000603474	336	LINC01588	LINC01588	lincRNA	long intergenic non-protein coding RNA 1588 [Source:HGNC Symbol;Acc:HGNC:27503]
chr14	50045082	50045669	*	Intron (ENST00000635379/ENSG00000214900, intron 3 of 11)	50037595	50041229	2	ENSG00000214900	ENST00000554129	-3853	LINC01588	LINC01588	lincRNA	long intergenic non-protein coding RNA 1588 [Source:HGNC Symbol;Acc:HGNC:27503]
chr14	50061142	50062913	*	Intron (ENST00000635379/ENSG00000214900, intron 1 of 11)	50068568	50068873	1	ENSG00000201358	ENST00000364488	-5655	RN7SKP193	RN7SKP193	misc_RNA	RNA, 7SK small nuclear pseudogene 193 [Source:HGNC Symbol;Acc:HGNC:45917]
chr14	50116202	50117054	*	Promoter (<=1kb)	50108632	50116477	2	ENSG00000100483	ENST00000569518	0	VCPKMT	VCPKMT	protein_coding	valosin containing protein lysine methyltransferase [Source:HGNC Symbol;Acc:HGNC:20352]
chr14	50218654	50218870	*	Intron (ENST00000216373/ENSG00000100485, intron 1 of 22)	50199701	50231101	2	ENSG00000100485	ENST00000555666	12231	SOS2	SOS2	protein_coding	SOS Ras/Rho guanine nucleotide exchange factor 2 [Source:HGNC Symbol;Acc:HGNC:11188]
chr14	50225103	50226111	*	Intron (ENST00000216373/ENSG00000100485, intron 1 of 22)	50199701	50231101	2	ENSG00000100485	ENST00000555666	4990	SOS2	SOS2	protein_coding	SOS Ras/Rho guanine nucleotide exchange factor 2 [Source:HGNC Symbol;Acc:HGNC:11188]
chr14	50231537	50232398	*	Promoter (<=1kb)	50117120	50231558	2	ENSG00000100485	ENST00000216373	0	SOS2	SOS2	protein_coding	SOS Ras/Rho guanine nucleotide exchange factor 2 [Source:HGNC Symbol;Acc:HGNC:11188]
chr14	50311597	50312929	*	Promoter (<=1kb)	50237563	50312168	2	ENSG00000087299	ENST00000261699	0	L2HGDH	L2HGDH	protein_coding	L-2-hydroxyglutarate dehydrogenase [Source:HGNC Symbol;Acc:HGNC:20499]
chr14	50320951	50321576	*	Promoter (<=1kb)	50321319	50325677	1	ENSG00000125375	ENST00000554951	0	DMAC2L	DMAC2L	protein_coding	distal membrane arm assembly complex 2 like [Source:HGNC Symbol;Acc:HGNC:18799]
chr14	50335353	50336421	*	Promoter (2-3kb)	50330112	50339029	2	ENSG00000100490	ENST00000525911	2608	CDKL1	CDKL1	protein_coding	cyclin dependent kinase like 1 [Source:HGNC Symbol;Acc:HGNC:1781]
chr14	50342540	50343038	*	Promoter (<=1kb)	50341038	50342609	2	ENSG00000100490	ENST00000529347	0	CDKL1	CDKL1	protein_coding	cyclin dependent kinase like 1 [Source:HGNC Symbol;Acc:HGNC:1781]
chr14	50396296	50397580	*	Promoter (<=1kb)	50331927	50397404	2	ENSG00000100490	ENST00000216378	0	CDKL1	CDKL1	protein_coding	cyclin dependent kinase like 1 [Source:HGNC Symbol;Acc:HGNC:1781]
chr14	50403313	50403748	*	Intron (ENST00000356146/ENSG00000100490, intron 2 of 19)	50331927	50397404	2	ENSG00000100490	ENST00000216378	-5909	CDKL1	CDKL1	protein_coding	cyclin dependent kinase like 1 [Source:HGNC Symbol;Acc:HGNC:1781]
chr14	50452905	50453867	*	Promoter (2-3kb)	50418501	50450600	2	ENSG00000012983	ENST00000554990	-2305	MAP4K5	MAP4K5	protein_coding	mitogen-activated protein kinase kinase kinase kinase 5 [Source:HGNC Symbol;Acc:HGNC:6867]
chr14	50521338	50522276	*	Intron (ENST00000013125/ENSG00000012983, intron 2 of 31)	50464078	50532087	2	ENSG00000012983	ENST00000554091	9811	MAP4K5	MAP4K5	protein_coding	mitogen-activated protein kinase kinase kinase kinase 5 [Source:HGNC Symbol;Acc:HGNC:6867]
chr14	50532001	50533018	*	Promoter (<=1kb)	50418525	50532609	2	ENSG00000012983	ENST00000013125	0	MAP4K5	MAP4K5	protein_coding	mitogen-activated protein kinase kinase kinase kinase 5 [Source:HGNC Symbol;Acc:HGNC:6867]
chr14	50559928	50561237	*	Promoter (<=1kb)	50475092	50561126	2	ENSG00000012983	ENST00000555216	0	MAP4K5	MAP4K5	protein_coding	mitogen-activated protein kinase kinase kinase kinase 5 [Source:HGNC Symbol;Acc:HGNC:6867]
chr14	50667775	50669097	*	Promoter (<=1kb)	50633636	50668331	2	ENSG00000151748	ENST00000324679	0	SAV1	SAV1	protein_coding	salvador family WW domain containing protein 1 [Source:HGNC Symbol;Acc:HGNC:17795]
chr14	50714629	50714900	*	Distal Intergenic	50704343	50705511	2	ENSG00000258491	ENST00000553836	-9118	ZFP64P1	ZFP64P1	processed_pseudogene	ZFP64 zinc finger protein pseudogene 1 [Source:HGNC Symbol;Acc:HGNC:19820]
chr14	50778028	50778288	*	Intron (ENST00000245441/ENSG00000100503, intron 6 of 30)	50771986	50772998	2	ENSG00000100503	ENST00000474937	-5030	NIN	NIN	protein_coding	ninein [Source:HGNC Symbol;Acc:HGNC:14906]
chr14	50816411	50817062	*	Intron (ENST00000245441/ENSG00000100503, intron 3 of 30)	50821880	50823501	1	ENSG00000258843	ENST00000555966	-4818	NA	AL133485.1	antisense	NA
chr14	50830080	50830681	*	Promoter (<=1kb)	50725827	50830479	2	ENSG00000100503	ENST00000382043	0	NIN	NIN	protein_coding	ninein [Source:HGNC Symbol;Acc:HGNC:14906]
chr14	50830900	50831824	*	Promoter (<=1kb)	50719763	50831121	2	ENSG00000100503	ENST00000245441	0	NIN	NIN	protein_coding	ninein [Source:HGNC Symbol;Acc:HGNC:14906]
chr14	50846380	50846853	*	Promoter (1-2kb)	50848122	50865659	1	ENSG00000258687	ENST00000557152	-1269	NA	AL358334.1	antisense	novel transcript, antisense to PYGL
chr14	50943986	50945313	*	Promoter (<=1kb)	50857891	50944456	2	ENSG00000100504	ENST00000532462	0	PYGL	PYGL	protein_coding	glycogen phosphorylase L [Source:HGNC Symbol;Acc:HGNC:9725]
chr14	50955027	50956032	*	Downstream (<1kb)	50956259	50962002	2	ENSG00000258711	ENST00000553648	5970	NA	AL358334.2	lincRNA	novel transcript
chr14	50957217	50957576	*	Exon (ENST00000553648/ENSG00000258711, exon 2 of 2)	50956259	50962002	2	ENSG00000258711	ENST00000553648	4426	NA	AL358334.2	lincRNA	novel transcript
chr14	50961239	50962472	*	Promoter (<=1kb)	50956259	50962002	2	ENSG00000258711	ENST00000553648	0	NA	AL358334.2	lincRNA	novel transcript
chr14	50964912	50965392	*	Promoter (2-3kb)	50956259	50962002	2	ENSG00000258711	ENST00000553648	-2910	NA	AL358334.2	lincRNA	novel transcript
chr14	50971178	50971715	*	Distal Intergenic	50956259	50962002	2	ENSG00000258711	ENST00000553648	-9176	NA	AL358334.2	lincRNA	novel transcript
chr14	51004581	51005263	*	Intron (ENST00000298355/ENSG00000100505, intron 5 of 9)	50982683	50988376	2	ENSG00000100505	ENST00000557456	-16205	TRIM9	TRIM9	protein_coding	tripartite motif containing 9 [Source:HGNC Symbol;Acc:HGNC:16288]
chr14	51006554	51007556	*	Intron (ENST00000298355/ENSG00000100505, intron 5 of 9)	50982683	50988376	2	ENSG00000100505	ENST00000557456	-18178	TRIM9	TRIM9	protein_coding	tripartite motif containing 9 [Source:HGNC Symbol;Acc:HGNC:16288]
chr14	51019962	51020873	*	Intron (ENST00000298355/ENSG00000100505, intron 3 of 9)	50982683	50988376	2	ENSG00000100505	ENST00000557456	-31586	TRIM9	TRIM9	protein_coding	tripartite motif containing 9 [Source:HGNC Symbol;Acc:HGNC:16288]
chr14	51079340	51079917	*	Intron (ENST00000298355/ENSG00000100505, intron 1 of 9)	51088957	51091288	1	ENSG00000259055	ENST00000554475	-9040	NA	AL591770.1	antisense	novel transcript, antisense to TRIM9
chr14	51093778	51094077	*	Promoter (<=1kb)	50996064	51095076	2	ENSG00000100505	ENST00000360392	999	TRIM9	TRIM9	protein_coding	tripartite motif containing 9 [Source:HGNC Symbol;Acc:HGNC:16288]
chr14	51094672	51096090	*	Promoter (<=1kb)	50975262	51096061	2	ENSG00000100505	ENST00000298355	0	TRIM9	TRIM9	protein_coding	tripartite motif containing 9 [Source:HGNC Symbol;Acc:HGNC:16288]
chr14	51138447	51139333	*	Distal Intergenic	50975262	51096061	2	ENSG00000100505	ENST00000298355	-42386	TRIM9	TRIM9	protein_coding	tripartite motif containing 9 [Source:HGNC Symbol;Acc:HGNC:16288]
chr14	51156016	51156299	*	Distal Intergenic	50975262	51096061	2	ENSG00000100505	ENST00000298355	-59955	TRIM9	TRIM9	protein_coding	tripartite motif containing 9 [Source:HGNC Symbol;Acc:HGNC:16288]
chr14	51181954	51182525	*	Distal Intergenic	51240162	51245851	1	ENSG00000139921	ENST00000555574	-57637	TMX1	TMX1	protein_coding	thioredoxin related transmembrane protein 1 [Source:HGNC Symbol;Acc:HGNC:15487]
chr14	51188659	51189136	*	Distal Intergenic	51240162	51245851	1	ENSG00000139921	ENST00000555574	-51026	TMX1	TMX1	protein_coding	thioredoxin related transmembrane protein 1 [Source:HGNC Symbol;Acc:HGNC:15487]
chr14	51228957	51229649	*	Distal Intergenic	51240162	51245851	1	ENSG00000139921	ENST00000555574	-10513	TMX1	TMX1	protein_coding	thioredoxin related transmembrane protein 1 [Source:HGNC Symbol;Acc:HGNC:15487]
chr14	51239816	51240751	*	Promoter (<=1kb)	51240162	51245851	1	ENSG00000139921	ENST00000555574	0	TMX1	TMX1	protein_coding	thioredoxin related transmembrane protein 1 [Source:HGNC Symbol;Acc:HGNC:15487]
chr14	51283435	51283708	*	Distal Intergenic	51253933	51254023	2	ENSG00000201820	ENST00000364950	-29412	NA	RF00019	misc_RNA	NA
chr14	51304780	51305265	*	Exon (ENST00000557518/ENSG00000258955, exon 2 of 2)	51304416	51328386	2	ENSG00000258955	ENST00000557518	23121	LINC00519	LINC00519	lincRNA	long intergenic non-protein coding RNA 519 [Source:HGNC Symbol;Acc:HGNC:19838]
chr14	51310572	51310953	*	Intron (ENST00000557518/ENSG00000258955, intron 1 of 1)	51304416	51328386	2	ENSG00000258955	ENST00000557518	17433	LINC00519	LINC00519	lincRNA	long intergenic non-protein coding RNA 519 [Source:HGNC Symbol;Acc:HGNC:19838]
chr14	51394971	51396784	*	Promoter (<=1kb)	51392128	51397135	2	ENSG00000258808	ENST00000556762	351	LINC02310	LINC02310	lincRNA	long intergenic non-protein coding RNA 2310 [Source:HGNC Symbol;Acc:HGNC:53229]
chr14	51442430	51443184	*	Distal Intergenic	51436038	51436963	1	ENSG00000258893	ENST00000553886	6392	SETP2	SETP2	processed_pseudogene	SET pseudogene 2 [Source:HGNC Symbol;Acc:HGNC:20032]
chr14	51448989	51449466	*	Distal Intergenic	51436038	51436963	1	ENSG00000258893	ENST00000553886	12951	SETP2	SETP2	processed_pseudogene	SET pseudogene 2 [Source:HGNC Symbol;Acc:HGNC:20032]
chr14	51454031	51454617	*	Exon (ENST00000556617/ENSG00000258537, exon 3 of 3)	51436038	51436963	1	ENSG00000258893	ENST00000553886	17993	SETP2	SETP2	processed_pseudogene	SET pseudogene 2 [Source:HGNC Symbol;Acc:HGNC:20032]
chr14	51472919	51474326	*	Intron (ENST00000556617/ENSG00000258537, intron 2 of 2)	51489100	51689745	1	ENSG00000139926	ENST00000556137	-14774	FRMD6	FRMD6	protein_coding	FERM domain containing 6 [Source:HGNC Symbol;Acc:HGNC:19839]
chr14	51481753	51482390	*	Intron (ENST00000556617/ENSG00000258537, intron 2 of 2)	51489100	51689745	1	ENSG00000139926	ENST00000556137	-6710	FRMD6	FRMD6	protein_coding	FERM domain containing 6 [Source:HGNC Symbol;Acc:HGNC:19839]
chr14	51490287	51490487	*	Promoter (1-2kb)	51489137	51730459	1	ENSG00000139926	ENST00000356218	1150	FRMD6	FRMD6	protein_coding	FERM domain containing 6 [Source:HGNC Symbol;Acc:HGNC:19839]
chr14	51507262	51508562	*	Intron (ENST00000556137/ENSG00000139926, intron 2 of 3)	51522864	51522967	1	ENSG00000252400	ENST00000516591	-14302	RNU6-1291P	RNU6-1291P	snRNA	RNA, U6 small nuclear 1291, pseudogene [Source:HGNC Symbol;Acc:HGNC:48254]
chr14	51521832	51522086	*	Promoter (<=1kb)	51522864	51522967	1	ENSG00000252400	ENST00000516591	-778	RNU6-1291P	RNU6-1291P	snRNA	RNA, U6 small nuclear 1291, pseudogene [Source:HGNC Symbol;Acc:HGNC:48254]
chr14	51527016	51527363	*	Intron (ENST00000556137/ENSG00000139926, intron 2 of 3)	51522864	51522967	1	ENSG00000252400	ENST00000516591	4152	RNU6-1291P	RNU6-1291P	snRNA	RNA, U6 small nuclear 1291, pseudogene [Source:HGNC Symbol;Acc:HGNC:48254]
chr14	51532924	51533670	*	Intron (ENST00000556137/ENSG00000139926, intron 2 of 3)	51522864	51522967	1	ENSG00000252400	ENST00000516591	10060	RNU6-1291P	RNU6-1291P	snRNA	RNA, U6 small nuclear 1291, pseudogene [Source:HGNC Symbol;Acc:HGNC:48254]
chr14	51539588	51540024	*	Intron (ENST00000556137/ENSG00000139926, intron 2 of 3)	51554660	51579297	1	ENSG00000139926	ENST00000555952	-14636	FRMD6	FRMD6	protein_coding	FERM domain containing 6 [Source:HGNC Symbol;Acc:HGNC:19839]
chr14	51546803	51547832	*	Exon (ENST00000557625/ENSG00000258537, exon 3 of 4)	51554660	51579297	1	ENSG00000139926	ENST00000555952	-6828	FRMD6	FRMD6	protein_coding	FERM domain containing 6 [Source:HGNC Symbol;Acc:HGNC:19839]
chr14	51552852	51553348	*	Promoter (1-2kb)	51554660	51579297	1	ENSG00000139926	ENST00000555952	-1312	FRMD6	FRMD6	protein_coding	FERM domain containing 6 [Source:HGNC Symbol;Acc:HGNC:19839]
chr14	51616907	51617366	*	Intron (ENST00000556137/ENSG00000139926, intron 3 of 3)	51454512	51599952	2	ENSG00000258537	ENST00000556617	-16955	FRMD6-AS2	FRMD6-AS2	lincRNA	FRMD6 antisense RNA 2 [Source:HGNC Symbol;Acc:HGNC:43637]
chr14	51636110	51636474	*	Promoter (1-2kb)	51637348	51637947	2	ENSG00000277050	ENST00000616999	1473	NA	AL122125.1	antisense	novel transcript, antisense to FRMD6
chr14	51651212	51652609	*	Promoter (<=1kb)	51651858	51730727	1	ENSG00000139926	ENST00000395718	0	FRMD6	FRMD6	protein_coding	FERM domain containing 6 [Source:HGNC Symbol;Acc:HGNC:19839]
chr14	51668927	51669134	*	Intron (ENST00000556137/ENSG00000139926, intron 3 of 3)	51651980	51698227	1	ENSG00000139926	ENST00000554778	16947	FRMD6	FRMD6	protein_coding	FERM domain containing 6 [Source:HGNC Symbol;Acc:HGNC:19839]
chr14	51677419	51677776	*	Intron (ENST00000556137/ENSG00000139926, intron 3 of 3)	51692752	51692861	1	ENSG00000251756	ENST00000515947	-14976	RNA5SP385	RNA5SP385	rRNA_pseudogene	RNA, 5S ribosomal pseudogene 385 [Source:HGNC Symbol;Acc:HGNC:43285]
chr14	51776112	51776690	*	Intron (ENST00000553312/ENSG00000258535, intron 1 of 9)	51771789	51772086	2	ENSG00000258849	ENST00000553761	-4026	OR7E159P	OR7E159P	unprocessed_pseudogene	olfactory receptor family 7 subfamily E member 159 pseudogene [Source:HGNC Symbol;Acc:HGNC:31312]
chr14	51780087	51780371	*	Intron (ENST00000553312/ENSG00000258535, intron 1 of 9)	51787461	51787743	1	ENSG00000259157	ENST00000556114	-7090	NA	AL079307.3	unprocessed_pseudogene	protein kinase-like protein SgK196 (SGK196) pseudogene
chr14	51806043	51806827	*	Intron (ENST00000553312/ENSG00000258535, intron 2 of 9)	51787461	51787743	1	ENSG00000259157	ENST00000556114	18582	NA	AL079307.3	unprocessed_pseudogene	protein kinase-like protein SgK196 (SGK196) pseudogene
chr14	51821766	51822955	*	Exon (ENST00000553312/ENSG00000258535, exon 9 of 10)	51826195	51966843	1	ENSG00000186469	ENST00000553432	-3240	GNG2	GNG2	protein_coding	G protein subunit gamma 2 [Source:HGNC Symbol;Acc:HGNC:4404]
chr14	51828141	51828632	*	Promoter (1-2kb)	51826200	51966777	1	ENSG00000186469	ENST00000557376	1941	GNG2	GNG2	protein_coding	G protein subunit gamma 2 [Source:HGNC Symbol;Acc:HGNC:4404]
chr14	51842074	51842550	*	Intron (ENST00000553432/ENSG00000186469, intron 2 of 3)	51847126	51979342	1	ENSG00000186469	ENST00000553560	-4576	GNG2	GNG2	protein_coding	G protein subunit gamma 2 [Source:HGNC Symbol;Acc:HGNC:4404]
chr14	51855040	51855823	*	Intron (ENST00000553432/ENSG00000186469, intron 2 of 3)	51860414	51969794	1	ENSG00000186469	ENST00000335281	-4591	GNG2	GNG2	protein_coding	G protein subunit gamma 2 [Source:HGNC Symbol;Acc:HGNC:4404]
chr14	51860333	51861456	*	Promoter (<=1kb)	51860414	51969794	1	ENSG00000186469	ENST00000335281	0	GNG2	GNG2	protein_coding	G protein subunit gamma 2 [Source:HGNC Symbol;Acc:HGNC:4404]
chr14	51872545	51873893	*	5' UTR	51877592	51969800	1	ENSG00000186469	ENST00000556752	-3699	GNG2	GNG2	protein_coding	G protein subunit gamma 2 [Source:HGNC Symbol;Acc:HGNC:4404]
chr14	51884054	51884922	*	Intron (ENST00000553432/ENSG00000186469, intron 2 of 3)	51877634	51940399	1	ENSG00000186469	ENST00000556471	6420	GNG2	GNG2	protein_coding	G protein subunit gamma 2 [Source:HGNC Symbol;Acc:HGNC:4404]
chr14	51905711	51906107	*	Intron (ENST00000553432/ENSG00000186469, intron 2 of 3)	51913112	51952018	1	ENSG00000186469	ENST00000554875	-7005	GNG2	GNG2	protein_coding	G protein subunit gamma 2 [Source:HGNC Symbol;Acc:HGNC:4404]
chr14	51912461	51912654	*	Promoter (<=1kb)	51913112	51952018	1	ENSG00000186469	ENST00000554875	-458	GNG2	GNG2	protein_coding	G protein subunit gamma 2 [Source:HGNC Symbol;Acc:HGNC:4404]
chr14	51929228	51930184	*	Intron (ENST00000553432/ENSG00000186469, intron 2 of 3)	51916145	51918571	2	ENSG00000258928	ENST00000556834	-10657	NA	AL358333.2	antisense	NA
chr14	51962601	51963670	*	Intron (ENST00000553432/ENSG00000186469, intron 3 of 3)	51967003	51969800	2	ENSG00000259007	ENST00000553603	6130	NA	AL358333.3	antisense	novel transcript, antisense to GNG2
chr14	51978662	51979346	*	Exon (ENST00000553560/ENSG00000186469, exon 4 of 4)	51982520	51987219	2	ENSG00000258854	ENST00000555115	7873	NA	AL358333.1	antisense	novel transcript, antisense to GNG2 and C14orf166
chr14	51989160	51990224	*	Promoter (<=1kb)	51989475	52010691	1	ENSG00000087302	ENST00000261700	0	RTRAF	RTRAF	protein_coding	RNA transcription, translation and transport factor [Source:HGNC Symbol;Acc:HGNC:23169]
chr14	52018429	52018713	*	Promoter (1-2kb)	52014332	52020262	2	ENSG00000087303	ENST00000557051	1549	NID2	NID2	protein_coding	nidogen 2 [Source:HGNC Symbol;Acc:HGNC:13389]
chr14	52031883	52032113	*	Intron (ENST00000216286/ENSG00000087303, intron 9 of 21)	52005455	52038952	2	ENSG00000087303	ENST00000556572	6839	NID2	NID2	protein_coding	nidogen 2 [Source:HGNC Symbol;Acc:HGNC:13389]
chr14	52033194	52033469	*	Intron (ENST00000216286/ENSG00000087303, intron 9 of 21)	52005455	52038952	2	ENSG00000087303	ENST00000556572	5483	NID2	NID2	protein_coding	nidogen 2 [Source:HGNC Symbol;Acc:HGNC:13389]
chr14	52043812	52044114	*	Promoter (1-2kb)	52028623	52042111	2	ENSG00000087303	ENST00000554284	-1701	NID2	NID2	protein_coding	nidogen 2 [Source:HGNC Symbol;Acc:HGNC:13389]
chr14	52045024	52045771	*	Promoter (2-3kb)	52028623	52042111	2	ENSG00000087303	ENST00000554284	-2913	NID2	NID2	protein_coding	nidogen 2 [Source:HGNC Symbol;Acc:HGNC:13389]
chr14	52051520	52051865	*	Intron (ENST00000216286/ENSG00000087303, intron 5 of 21)	52028623	52042111	2	ENSG00000087303	ENST00000554284	-9409	NID2	NID2	protein_coding	nidogen 2 [Source:HGNC Symbol;Acc:HGNC:13389]
chr14	52063276	52063691	*	Intron (ENST00000216286/ENSG00000087303, intron 2 of 21)	52004803	52068994	2	ENSG00000087303	ENST00000216286	5303	NID2	NID2	protein_coding	nidogen 2 [Source:HGNC Symbol;Acc:HGNC:13389]
chr14	52068066	52069841	*	Promoter (<=1kb)	52004803	52068994	2	ENSG00000087303	ENST00000216286	0	NID2	NID2	protein_coding	nidogen 2 [Source:HGNC Symbol;Acc:HGNC:13389]
chr14	52080581	52081625	*	Distal Intergenic	52004803	52069228	2	ENSG00000087303	ENST00000617139	-11353	NID2	NID2	protein_coding	nidogen 2 [Source:HGNC Symbol;Acc:HGNC:13389]
chr14	52129694	52130308	*	Promoter (<=1kb)	52111122	52129625	2	ENSG00000258694	ENST00000555852	-69	LINC02319	LINC02319	lincRNA	long intergenic non-protein coding RNA 2319 [Source:HGNC Symbol;Acc:HGNC:53238]
chr14	52131736	52131984	*	Promoter (2-3kb)	52111122	52129625	2	ENSG00000258694	ENST00000555852	-2111	LINC02319	LINC02319	lincRNA	long intergenic non-protein coding RNA 2319 [Source:HGNC Symbol;Acc:HGNC:53238]
chr14	52267778	52268294	*	Promoter (<=1kb)	52267812	52275006	1	ENSG00000168229	ENST00000553372	0	PTGDR	PTGDR	protein_coding	prostaglandin D2 receptor [Source:HGNC Symbol;Acc:HGNC:9591]
chr14	52313836	52315213	*	Promoter (<=1kb)	52314305	52327509	1	ENSG00000125384	ENST00000557436	0	PTGER2	PTGER2	protein_coding	prostaglandin E receptor 2 [Source:HGNC Symbol;Acc:HGNC:9594]
chr14	52319023	52319937	*	Intron (ENST00000557436/ENSG00000125384, intron 2 of 2)	52314395	52328606	1	ENSG00000125384	ENST00000245457	4628	PTGER2	PTGER2	protein_coding	prostaglandin E receptor 2 [Source:HGNC Symbol;Acc:HGNC:9594]
chr14	52327365	52327660	*	3' UTR	52314395	52328606	1	ENSG00000125384	ENST00000245457	12970	PTGER2	PTGER2	protein_coding	prostaglandin E receptor 2 [Source:HGNC Symbol;Acc:HGNC:9594]
chr14	52351148	52352228	*	Distal Intergenic	52314395	52328606	1	ENSG00000125384	ENST00000245457	36753	PTGER2	PTGER2	protein_coding	prostaglandin E receptor 2 [Source:HGNC Symbol;Acc:HGNC:9594]
chr14	52362967	52363539	*	Distal Intergenic	52314395	52328606	1	ENSG00000125384	ENST00000245457	48572	PTGER2	PTGER2	protein_coding	prostaglandin E receptor 2 [Source:HGNC Symbol;Acc:HGNC:9594]
chr14	52402689	52402982	*	Distal Intergenic	52455441	52470674	2	ENSG00000087301	ENST00000555312	67692	TXNDC16	TXNDC16	protein_coding	thioredoxin domain containing 16 [Source:HGNC Symbol;Acc:HGNC:19965]
chr14	52422756	52423211	*	Distal Intergenic	52455441	52470674	2	ENSG00000087301	ENST00000555312	47463	TXNDC16	TXNDC16	protein_coding	thioredoxin domain containing 16 [Source:HGNC Symbol;Acc:HGNC:19965]
chr14	52455610	52456034	*	Intron (ENST00000281741/ENSG00000087301, intron 17 of 20)	52455441	52470674	2	ENSG00000087301	ENST00000555312	14640	TXNDC16	TXNDC16	protein_coding	thioredoxin domain containing 16 [Source:HGNC Symbol;Acc:HGNC:19965]
chr14	52457937	52458434	*	Intron (ENST00000281741/ENSG00000087301, intron 16 of 20)	52455441	52470674	2	ENSG00000087301	ENST00000555312	12240	TXNDC16	TXNDC16	protein_coding	thioredoxin domain containing 16 [Source:HGNC Symbol;Acc:HGNC:19965]
chr14	52551740	52553411	*	Promoter (<=1kb)	52430590	52552506	2	ENSG00000087301	ENST00000281741	0	TXNDC16	TXNDC16	protein_coding	thioredoxin domain containing 16 [Source:HGNC Symbol;Acc:HGNC:19965]
chr14	52553716	52554055	*	Promoter (<=1kb)	52553419	52632260	1	ENSG00000180998	ENST00000555622	297	GPR137C	GPR137C	protein_coding	G protein-coupled receptor 137C [Source:HGNC Symbol;Acc:HGNC:25445]
chr14	52563198	52563600	*	Intron (ENST00000321662/ENSG00000180998, intron 1 of 6)	52553419	52632260	1	ENSG00000180998	ENST00000555622	9779	GPR137C	GPR137C	protein_coding	G protein-coupled receptor 137C [Source:HGNC Symbol;Acc:HGNC:25445]
chr14	52694845	52696337	*	Promoter (<=1kb)	52639916	52695705	2	ENSG00000197930	ENST00000395686	0	ERO1A	ERO1A	protein_coding	endoplasmic reticulum oxidoreductase 1 alpha [Source:HGNC Symbol;Acc:HGNC:13280]
chr14	52706589	52707623	*	Promoter (<=1kb)	52707172	52728587	1	ENSG00000100519	ENST00000445930	0	PSMC6	PSMC6	protein_coding	proteasome 26S subunit, ATPase 6 [Source:HGNC Symbol;Acc:HGNC:9553]
chr14	52729824	52730784	*	Promoter (<=1kb)	52730180	52774941	1	ENSG00000198252	ENST00000442123	0	STYX	STYX	protein_coding	serine/threonine/tyrosine interacting protein [Source:HGNC Symbol;Acc:HGNC:11447]
chr14	52776998	52777266	*	Promoter (<=1kb)	52775864	52777081	2	ENSG00000100522	ENST00000554421	0	GNPNAT1	GNPNAT1	protein_coding	glucosamine-phosphate N-acetyltransferase 1 [Source:HGNC Symbol;Acc:HGNC:19980]
chr14	52791031	52792260	*	Promoter (<=1kb)	52775194	52791601	2	ENSG00000100522	ENST00000216410	0	GNPNAT1	GNPNAT1	protein_coding	glucosamine-phosphate N-acetyltransferase 1 [Source:HGNC Symbol;Acc:HGNC:19980]
chr14	52801181	52801651	*	Promoter (2-3kb)	52798904	52799061	2	ENSG00000258802	ENST00000556998	-2120	NA	AL139317.2	processed_pseudogene	myeloma overexpressed 2 (MYEOV2) pseudogene
chr14	52823846	52824212	*	Intron (ENST00000649005/ENSG00000285664, intron 2 of 5)	52792875	52820034	2	ENSG00000258698	ENST00000554548	-3812	NA	AL139317.1	lincRNA	novel transcript
chr14	52824421	52824756	*	Intron (ENST00000649005/ENSG00000285664, intron 2 of 5)	52792875	52820034	2	ENSG00000258698	ENST00000554548	-4387	NA	AL139317.1	lincRNA	novel transcript
chr14	52834008	52835760	*	Intron (ENST00000649005/ENSG00000285664, intron 3 of 5)	52792875	52820034	2	ENSG00000258698	ENST00000554548	-13974	NA	AL139317.1	lincRNA	novel transcript
chr14	52841053	52841677	*	Intron (ENST00000649005/ENSG00000285664, intron 3 of 5)	52857272	52861303	2	ENSG00000073712	ENST00000555546	19626	FERMT2	FERMT2	protein_coding	fermitin family member 2 [Source:HGNC Symbol;Acc:HGNC:15767]
chr14	52852513	52853968	*	Intron (ENST00000649005/ENSG00000285664, intron 3 of 5)	52857272	52861303	2	ENSG00000073712	ENST00000555546	7335	FERMT2	FERMT2	protein_coding	fermitin family member 2 [Source:HGNC Symbol;Acc:HGNC:15767]
chr14	52879988	52880460	*	Intron (ENST00000649005/ENSG00000285664, intron 3 of 5)	52859573	52873710	2	ENSG00000073712	ENST00000553768	-6278	FERMT2	FERMT2	protein_coding	fermitin family member 2 [Source:HGNC Symbol;Acc:HGNC:15767]
chr14	52903092	52903482	*	Intron (ENST00000649005/ENSG00000285664, intron 4 of 5)	52857531	52893333	2	ENSG00000073712	ENST00000635305	-9759	FERMT2	FERMT2	protein_coding	fermitin family member 2 [Source:HGNC Symbol;Acc:HGNC:15767]
chr14	52922769	52922965	*	Intron (ENST00000649005/ENSG00000285664, intron 5 of 5)	52857271	52919339	2	ENSG00000073712	ENST00000554152	-3430	FERMT2	FERMT2	protein_coding	fermitin family member 2 [Source:HGNC Symbol;Acc:HGNC:15767]
chr14	52927251	52927755	*	Promoter (<=1kb)	52893288	52928399	2	ENSG00000073712	ENST00000555692	644	FERMT2	FERMT2	protein_coding	fermitin family member 2 [Source:HGNC Symbol;Acc:HGNC:15767]
chr14	52932280	52932978	*	Intron (ENST00000395631/ENSG00000073712, intron 2 of 14)	52881109	52928420	2	ENSG00000073712	ENST00000554288	-3860	FERMT2	FERMT2	protein_coding	fermitin family member 2 [Source:HGNC Symbol;Acc:HGNC:15767]
chr14	52949647	52951899	*	Promoter (<=1kb)	52857268	52951035	2	ENSG00000073712	ENST00000395631	0	FERMT2	FERMT2	protein_coding	fermitin family member 2 [Source:HGNC Symbol;Acc:HGNC:15767]
chr14	52960972	52961669	*	Distal Intergenic	52893359	52952435	2	ENSG00000073712	ENST00000554712	-8537	FERMT2	FERMT2	protein_coding	fermitin family member 2 [Source:HGNC Symbol;Acc:HGNC:15767]
chr14	52977424	52978045	*	Distal Intergenic	52893359	52952435	2	ENSG00000073712	ENST00000554712	-24989	FERMT2	FERMT2	protein_coding	fermitin family member 2 [Source:HGNC Symbol;Acc:HGNC:15767]
chr14	52987653	52988283	*	Distal Intergenic	53011971	53012267	1	ENSG00000258503	ENST00000554238	-23688	NA	AL352979.1	processed_pseudogene	NADH dehydrogenase (ubiquinone) 1 beta subcomplex, 3, 12kDa (NDUFB3) pseudogene
chr14	53011063	53011480	*	Promoter (<=1kb)	53011971	53012267	1	ENSG00000258503	ENST00000554238	-491	NA	AL352979.1	processed_pseudogene	NADH dehydrogenase (ubiquinone) 1 beta subcomplex, 3, 12kDa (NDUFB3) pseudogene
chr14	53054725	53055292	*	Promoter (1-2kb)	53048548	53053086	2	ENSG00000100523	ENST00000555621	-1639	DDHD1	DDHD1	protein_coding	DDHD domain containing 1 [Source:HGNC Symbol;Acc:HGNC:19714]
chr14	53151734	53153605	*	Promoter (<=1kb)	53036745	53153098	2	ENSG00000100523	ENST00000612692	0	DDHD1	DDHD1	protein_coding	DDHD domain containing 1 [Source:HGNC Symbol;Acc:HGNC:19714]
chr14	53167820	53168188	*	Promoter (<=1kb)	53169054	53326711	1	ENSG00000237356	ENST00000454942	-866	NA	AL365295.1	processed_transcript	novel transcript
chr14	53174767	53175478	*	Intron (ENST00000454942/ENSG00000237356, intron 2 of 3)	53169054	53326711	1	ENSG00000237356	ENST00000454942	5713	NA	AL365295.1	processed_transcript	novel transcript
chr14	53217143	53218110	*	Promoter (<=1kb)	53217712	53687258	1	ENSG00000237356	ENST00000456100	0	NA	AL365295.1	processed_transcript	novel transcript
chr14	53306199	53306614	*	Intron (ENST00000454942/ENSG00000237356, intron 2 of 3)	53369381	53526242	1	ENSG00000237356	ENST00000425648	-62767	NA	AL365295.1	processed_transcript	novel transcript
chr14	53331468	53331681	*	Intron (ENST00000456100/ENSG00000237356, intron 2 of 3)	53369381	53526242	1	ENSG00000237356	ENST00000425648	-37700	NA	AL365295.1	processed_transcript	novel transcript
chr14	53355708	53355988	*	Intron (ENST00000456100/ENSG00000237356, intron 2 of 3)	53369381	53526242	1	ENSG00000237356	ENST00000425648	-13393	NA	AL365295.1	processed_transcript	novel transcript
chr14	53367376	53367816	*	Promoter (1-2kb)	53369381	53526242	1	ENSG00000237356	ENST00000425648	-1565	NA	AL365295.1	processed_transcript	novel transcript
chr14	53368600	53369186	*	Promoter (<=1kb)	53369381	53526242	1	ENSG00000237356	ENST00000425648	-195	NA	AL365295.1	processed_transcript	novel transcript
chr14	53539624	53539942	*	Intron (ENST00000456100/ENSG00000237356, intron 3 of 3)	53590943	53591374	1	ENSG00000237356	ENST00000612453	-51001	NA	AL365295.1	processed_transcript	novel transcript
chr14	53953424	53953605	*	Promoter (<=1kb)	53949741	53953455	2	ENSG00000125378	ENST00000558984	0	BMP4	BMP4	protein_coding	bone morphogenetic protein 4 [Source:HGNC Symbol;Acc:HGNC:1071]
chr14	54175050	54175559	*	Distal Intergenic	53991101	53991995	2	ENSG00000224004	ENST00000441945	-183055	ATP5F1CP1	ATP5F1CP1	processed_pseudogene	ATP synthase F1 subunit gamma pseudogene 1 [Source:HGNC Symbol;Acc:HGNC:834]
chr14	54276182	54276467	*	Distal Intergenic	54396849	54417951	1	ENSG00000100526	ENST00000555837	-120382	CDKN3	CDKN3	protein_coding	cyclin dependent kinase inhibitor 3 [Source:HGNC Symbol;Acc:HGNC:1791]
chr14	54291459	54291924	*	Distal Intergenic	54396849	54417951	1	ENSG00000100526	ENST00000555837	-104925	CDKN3	CDKN3	protein_coding	cyclin dependent kinase inhibitor 3 [Source:HGNC Symbol;Acc:HGNC:1791]
chr14	54299478	54300171	*	Distal Intergenic	54396849	54417951	1	ENSG00000100526	ENST00000555837	-96678	CDKN3	CDKN3	protein_coding	cyclin dependent kinase inhibitor 3 [Source:HGNC Symbol;Acc:HGNC:1791]
chr14	54312296	54312592	*	Distal Intergenic	54396849	54417951	1	ENSG00000100526	ENST00000555837	-84257	CDKN3	CDKN3	protein_coding	cyclin dependent kinase inhibitor 3 [Source:HGNC Symbol;Acc:HGNC:1791]
chr14	54343731	54344167	*	Distal Intergenic	54396849	54417951	1	ENSG00000100526	ENST00000555837	-52682	CDKN3	CDKN3	protein_coding	cyclin dependent kinase inhibitor 3 [Source:HGNC Symbol;Acc:HGNC:1791]
chr14	54355914	54356472	*	Distal Intergenic	54396849	54417951	1	ENSG00000100526	ENST00000555837	-40377	CDKN3	CDKN3	protein_coding	cyclin dependent kinase inhibitor 3 [Source:HGNC Symbol;Acc:HGNC:1791]
chr14	54364697	54365317	*	Distal Intergenic	54396849	54417951	1	ENSG00000100526	ENST00000555837	-31532	CDKN3	CDKN3	protein_coding	cyclin dependent kinase inhibitor 3 [Source:HGNC Symbol;Acc:HGNC:1791]
chr14	54366867	54367283	*	Distal Intergenic	54396849	54417951	1	ENSG00000100526	ENST00000555837	-29566	CDKN3	CDKN3	protein_coding	cyclin dependent kinase inhibitor 3 [Source:HGNC Symbol;Acc:HGNC:1791]
chr14	54396496	54397483	*	Promoter (<=1kb)	54396849	54417951	1	ENSG00000100526	ENST00000555837	0	CDKN3	CDKN3	protein_coding	cyclin dependent kinase inhibitor 3 [Source:HGNC Symbol;Acc:HGNC:1791]
chr14	54420454	54420944	*	Downstream (2-3kb)	54408564	54420214	1	ENSG00000100526	ENST00000395577	11890	CDKN3	CDKN3	protein_coding	cyclin dependent kinase inhibitor 3 [Source:HGNC Symbol;Acc:HGNC:1791]
chr14	54435439	54435822	*	Intron (ENST00000216416/ENSG00000100528, intron 2 of 4)	54430158	54441340	2	ENSG00000100528	ENST00000556113	5518	CNIH1	CNIH1	protein_coding	cornichon family AMPA receptor auxiliary protein 1 [Source:HGNC Symbol;Acc:HGNC:19431]
chr14	54440608	54441752	*	Promoter (<=1kb)	54423560	54441431	2	ENSG00000100528	ENST00000216416	0	CNIH1	CNIH1	protein_coding	cornichon family AMPA receptor auxiliary protein 1 [Source:HGNC Symbol;Acc:HGNC:19431]
chr14	54487916	54488136	*	Promoter (<=1kb)	54478106	54488658	2	ENSG00000197045	ENST00000553333	522	GMFB	GMFB	protein_coding	glia maturation factor beta [Source:HGNC Symbol;Acc:HGNC:4373]
chr14	54488427	54489390	*	Promoter (<=1kb)	54474484	54489025	2	ENSG00000197045	ENST00000554908	0	GMFB	GMFB	protein_coding	glia maturation factor beta [Source:HGNC Symbol;Acc:HGNC:4373]
chr14	54509428	54510442	*	Promoter (<=1kb)	54509812	54538281	1	ENSG00000100532	ENST00000554791	0	CGRRF1	CGRRF1	protein_coding	cell growth regulator with ring finger domain 1 [Source:HGNC Symbol;Acc:HGNC:15528]
chr14	54529920	54530107	*	3' UTR	54536073	54538614	1	ENSG00000100532	ENST00000557429	-5966	CGRRF1	CGRRF1	protein_coding	cell growth regulator with ring finger domain 1 [Source:HGNC Symbol;Acc:HGNC:15528]
chr14	54564989	54566146	*	Promoter (<=1kb)	54567097	54789127	1	ENSG00000020577	ENST00000554335	-951	SAMD4A	SAMD4A	protein_coding	sterile alpha motif domain containing 4A [Source:HGNC Symbol;Acc:HGNC:23023]
chr14	54566435	54568165	*	Promoter (<=1kb)	54567097	54789127	1	ENSG00000020577	ENST00000554335	0	SAMD4A	SAMD4A	protein_coding	sterile alpha motif domain containing 4A [Source:HGNC Symbol;Acc:HGNC:23023]
chr14	54600048	54601035	*	Intron (ENST00000554335/ENSG00000020577, intron 2 of 12)	54567632	54703867	1	ENSG00000020577	ENST00000555112	32416	SAMD4A	SAMD4A	protein_coding	sterile alpha motif domain containing 4A [Source:HGNC Symbol;Acc:HGNC:23023]
chr14	54637725	54638014	*	Intron (ENST00000554335/ENSG00000020577, intron 2 of 12)	54652683	54702396	1	ENSG00000020577	ENST00000555091	-14669	SAMD4A	SAMD4A	protein_coding	sterile alpha motif domain containing 4A [Source:HGNC Symbol;Acc:HGNC:23023]
chr14	54652088	54653013	*	Promoter (<=1kb)	54652683	54702396	1	ENSG00000020577	ENST00000555091	0	SAMD4A	SAMD4A	protein_coding	sterile alpha motif domain containing 4A [Source:HGNC Symbol;Acc:HGNC:23023]
chr14	54665067	54665309	*	Intron (ENST00000554335/ENSG00000020577, intron 2 of 12)	54652683	54702396	1	ENSG00000020577	ENST00000555091	12384	SAMD4A	SAMD4A	protein_coding	sterile alpha motif domain containing 4A [Source:HGNC Symbol;Acc:HGNC:23023]
chr14	54676980	54677804	*	Intron (ENST00000554335/ENSG00000020577, intron 2 of 12)	54684753	54687912	2	ENSG00000285774	ENST00000648102	10108	NA	AL133444.1	lincRNA	NA
chr14	54681560	54682268	*	Intron (ENST00000554335/ENSG00000020577, intron 2 of 12)	54684753	54687912	2	ENSG00000285774	ENST00000648102	5644	NA	AL133444.1	lincRNA	NA
chr14	54691636	54691827	*	Intron (ENST00000554335/ENSG00000020577, intron 2 of 12)	54688021	54692986	1	ENSG00000020577	ENST00000554587	3615	SAMD4A	SAMD4A	protein_coding	sterile alpha motif domain containing 4A [Source:HGNC Symbol;Acc:HGNC:23023]
chr14	54698888	54699442	*	Intron (ENST00000554335/ENSG00000020577, intron 2 of 12)	54688021	54692986	1	ENSG00000020577	ENST00000554587	10867	SAMD4A	SAMD4A	protein_coding	sterile alpha motif domain containing 4A [Source:HGNC Symbol;Acc:HGNC:23023]
chr14	54730428	54730665	*	Intron (ENST00000554335/ENSG00000020577, intron 3 of 12)	54754833	54789127	1	ENSG00000020577	ENST00000555192	-24168	SAMD4A	SAMD4A	protein_coding	sterile alpha motif domain containing 4A [Source:HGNC Symbol;Acc:HGNC:23023]
chr14	54737426	54737761	*	Intron (ENST00000554335/ENSG00000020577, intron 4 of 12)	54754833	54789127	1	ENSG00000020577	ENST00000555192	-17072	SAMD4A	SAMD4A	protein_coding	sterile alpha motif domain containing 4A [Source:HGNC Symbol;Acc:HGNC:23023]
chr14	54773220	54774253	*	Promoter (<=1kb)	54774962	54789128	1	ENSG00000020577	ENST00000556069	-709	SAMD4A	SAMD4A	protein_coding	sterile alpha motif domain containing 4A [Source:HGNC Symbol;Acc:HGNC:23023]
chr14	54784741	54785362	*	Promoter (<=1kb)	54784266	54789128	1	ENSG00000020577	ENST00000555719	475	SAMD4A	SAMD4A	protein_coding	sterile alpha motif domain containing 4A [Source:HGNC Symbol;Acc:HGNC:23023]
chr14	54797062	54797255	*	Distal Intergenic	54784266	54789128	1	ENSG00000020577	ENST00000555719	12796	SAMD4A	SAMD4A	protein_coding	sterile alpha motif domain containing 4A [Source:HGNC Symbol;Acc:HGNC:23023]
chr14	54805729	54806111	*	Distal Intergenic	54784266	54789128	1	ENSG00000020577	ENST00000555719	21463	SAMD4A	SAMD4A	protein_coding	sterile alpha motif domain containing 4A [Source:HGNC Symbol;Acc:HGNC:23023]
chr14	54808270	54808676	*	Distal Intergenic	54784266	54789128	1	ENSG00000020577	ENST00000555719	24004	SAMD4A	SAMD4A	protein_coding	sterile alpha motif domain containing 4A [Source:HGNC Symbol;Acc:HGNC:23023]
chr14	54818357	54819332	*	Distal Intergenic	54784266	54789128	1	ENSG00000020577	ENST00000555719	34091	SAMD4A	SAMD4A	protein_coding	sterile alpha motif domain containing 4A [Source:HGNC Symbol;Acc:HGNC:23023]
chr14	54866653	54867330	*	Intron (ENST00000395514/ENSG00000131979, intron 1 of 6)	54859215	54859330	1	ENSG00000252019	ENST00000516210	7438	RNU6ATAC9P	RNU6ATAC9P	snRNA	RNA, U6atac small nuclear 9, pseudogene [Source:HGNC Symbol;Acc:HGNC:46908]
chr14	54876850	54877682	*	Promoter (<=1kb)	54878113	54878193	2	ENSG00000265432	ENST00000580634	511	MIR4308	MIR4308	miRNA	microRNA 4308 [Source:HGNC Symbol;Acc:HGNC:38206]
chr14	54881650	54882973	*	Intron (ENST00000395514/ENSG00000131979, intron 1 of 6)	54884849	54886213	2	ENSG00000258872	ENST00000556903	3240	FDPSP3	FDPSP3	transcribed_processed_pseudogene	farnesyl diphosphate synthase pseudogene 3 [Source:HGNC Symbol;Acc:HGNC:3634]
chr14	54895040	54895680	*	Intron (ENST00000395514/ENSG00000131979, intron 1 of 6)	54842996	54902446	2	ENSG00000131979	ENST00000395521	6766	GCH1	GCH1	protein_coding	GTP cyclohydrolase 1 [Source:HGNC Symbol;Acc:HGNC:4193]
chr14	54901872	54903365	*	Promoter (<=1kb)	54842008	54902824	2	ENSG00000131979	ENST00000395514	0	GCH1	GCH1	protein_coding	GTP cyclohydrolase 1 [Source:HGNC Symbol;Acc:HGNC:4193]
chr14	54922472	54923350	*	Distal Intergenic	54842016	54902852	2	ENSG00000131979	ENST00000491895	-19620	GCH1	GCH1	protein_coding	GTP cyclohydrolase 1 [Source:HGNC Symbol;Acc:HGNC:4193]
chr14	54931766	54932088	*	Distal Intergenic	54941271	54944607	2	ENSG00000198554	ENST00000475379	12519	WDHD1	WDHD1	protein_coding	WD repeat and HMG-box DNA binding protein 1 [Source:HGNC Symbol;Acc:HGNC:23170]
chr14	55026751	55027629	*	Promoter (<=1kb)	55027230	55049488	1	ENSG00000180008	ENST00000395472	0	SOCS4	SOCS4	protein_coding	suppressor of cytokine signaling 4 [Source:HGNC Symbol;Acc:HGNC:19392]
chr14	55051089	55052405	*	Promoter (<=1kb)	55051631	55070192	1	ENSG00000168175	ENST00000395468	0	MAPK1IP1L	MAPK1IP1L	protein_coding	mitogen-activated protein kinase 1 interacting protein 1 like [Source:HGNC Symbol;Acc:HGNC:19840]
chr14	55070985	55071265	*	Distal Intergenic	55062951	55064670	1	ENSG00000168175	ENST00000553976	8034	MAPK1IP1L	MAPK1IP1L	protein_coding	mitogen-activated protein kinase 1 interacting protein 1 like [Source:HGNC Symbol;Acc:HGNC:19840]
chr14	55071746	55072100	*	Distal Intergenic	55062951	55064670	1	ENSG00000168175	ENST00000553976	8795	MAPK1IP1L	MAPK1IP1L	protein_coding	mitogen-activated protein kinase 1 interacting protein 1 like [Source:HGNC Symbol;Acc:HGNC:19840]
chr14	55089498	55089978	*	Distal Intergenic	55062951	55064670	1	ENSG00000168175	ENST00000553976	26547	MAPK1IP1L	MAPK1IP1L	protein_coding	mitogen-activated protein kinase 1 interacting protein 1 like [Source:HGNC Symbol;Acc:HGNC:19840]
chr14	55102204	55102499	*	Distal Intergenic	55124110	55138292	1	ENSG00000131981	ENST00000553493	-21611	LGALS3	LGALS3	protein_coding	galectin 3 [Source:HGNC Symbol;Acc:HGNC:6563]
chr14	55107912	55108437	*	Distal Intergenic	55124110	55138292	1	ENSG00000131981	ENST00000553493	-15673	LGALS3	LGALS3	protein_coding	galectin 3 [Source:HGNC Symbol;Acc:HGNC:6563]
chr14	55116163	55116433	*	Distal Intergenic	55124110	55138292	1	ENSG00000131981	ENST00000553493	-7677	LGALS3	LGALS3	protein_coding	galectin 3 [Source:HGNC Symbol;Acc:HGNC:6563]
chr14	55122575	55123349	*	Promoter (<=1kb)	55124110	55138292	1	ENSG00000131981	ENST00000553493	-761	LGALS3	LGALS3	protein_coding	galectin 3 [Source:HGNC Symbol;Acc:HGNC:6563]
chr14	55129136	55130145	*	Promoter (<=1kb)	55129256	55142755	1	ENSG00000131981	ENST00000553755	0	LGALS3	LGALS3	protein_coding	galectin 3 [Source:HGNC Symbol;Acc:HGNC:6563]
chr14	55137176	55137712	*	Promoter (<=1kb)	55137188	55145413	1	ENSG00000131981	ENST00000556438	0	LGALS3	LGALS3	protein_coding	galectin 3 [Source:HGNC Symbol;Acc:HGNC:6563]
chr14	55191146	55192059	*	Promoter (<=1kb)	55148112	55191544	2	ENSG00000126787	ENST00000395425	0	DLGAP5	DLGAP5	protein_coding	DLG associated protein 5 [Source:HGNC Symbol;Acc:HGNC:16864]
chr14	55213177	55213510	*	Distal Intergenic	55196727	55199013	2	ENSG00000258050	ENST00000555643	-14164	NA	AL139316.1	lincRNA	novel transcript
chr14	55271082	55272175	*	Promoter (<=1kb)	55271303	55353609	1	ENSG00000178974	ENST00000313833	0	FBXO34	FBXO34	protein_coding	F-box protein 34 [Source:HGNC Symbol;Acc:HGNC:20201]
chr14	55274879	55275170	*	Promoter (2-3kb)	55272211	55355084	1	ENSG00000178974	ENST00000557647	2668	FBXO34	FBXO34	protein_coding	F-box protein 34 [Source:HGNC Symbol;Acc:HGNC:20201]
chr14	55301568	55302212	*	Promoter (2-3kb)	55298644	55299231	1	ENSG00000258469	ENST00000556017	2924	CHMP4BP1	CHMP4BP1	processed_pseudogene	charged multivesicular body protein 4B pseudogene 1 [Source:HGNC Symbol;Acc:HGNC:43616]
chr14	55354423	55354848	*	3' UTR	55350789	55361918	1	ENSG00000178974	ENST00000555280	3634	FBXO34	FBXO34	protein_coding	F-box protein 34 [Source:HGNC Symbol;Acc:HGNC:20201]
chr14	55361301	55361491	*	Intron (ENST00000555280/ENSG00000178974, intron 3 of 3)	55350789	55361918	1	ENSG00000178974	ENST00000555280	10512	FBXO34	FBXO34	protein_coding	F-box protein 34 [Source:HGNC Symbol;Acc:HGNC:20201]
chr14	55398625	55399058	*	Intron (ENST00000247178/ENSG00000126775, intron 1 of 9)	55394940	55395233	2	ENSG00000259318	ENST00000559320	-3392	NA	AL356801.1	processed_pseudogene	high mobility group nucleosome binding pseudogene
chr14	55411401	55412160	*	Promoter (<=1kb)	55366392	55411858	2	ENSG00000126775	ENST00000247178	0	ATG14	ATG14	protein_coding	autophagy related 14 [Source:HGNC Symbol;Acc:HGNC:19962]
chr14	55430294	55430542	*	Intron (ENST00000247219/ENSG00000182521, intron 4 of 6)	55413541	55440616	2	ENSG00000182521	ENST00000247219	10074	TBPL2	TBPL2	protein_coding	TATA-box binding protein like 2 [Source:HGNC Symbol;Acc:HGNC:19841]
chr14	55438166	55438493	*	Promoter (2-3kb)	55413541	55440616	2	ENSG00000182521	ENST00000247219	2123	TBPL2	TBPL2	protein_coding	TATA-box binding protein like 2 [Source:HGNC Symbol;Acc:HGNC:19841]
chr14	55448106	55448649	*	Intron (ENST00000556755/ENSG00000182521, intron 1 of 3)	55413541	55440616	2	ENSG00000182521	ENST00000247219	-7490	TBPL2	TBPL2	protein_coding	TATA-box binding protein like 2 [Source:HGNC Symbol;Acc:HGNC:19841]
chr14	55454272	55455071	*	Promoter (1-2kb)	55436898	55456726	2	ENSG00000182521	ENST00000556755	1655	TBPL2	TBPL2	protein_coding	TATA-box binding protein like 2 [Source:HGNC Symbol;Acc:HGNC:19841]
chr14	55540972	55541578	*	Promoter (1-2kb)	55543401	55544169	1	ENSG00000213641	ENST00000483820	-1823	RPL7AP4	RPL7AP4	processed_pseudogene	ribosomal protein L7a pseudogene 4 [Source:HGNC Symbol;Acc:HGNC:23554]
chr14	55557082	55557712	*	Promoter (1-2kb)	55559072	55612230	1	ENSG00000126777	ENST00000557267	-1360	KTN1	KTN1	protein_coding	kinectin 1 [Source:HGNC Symbol;Acc:HGNC:6467]
chr14	55579427	55580235	*	Promoter (<=1kb)	55580210	55637341	1	ENSG00000126777	ENST00000554567	0	KTN1	KTN1	protein_coding	kinectin 1 [Source:HGNC Symbol;Acc:HGNC:6467]
chr14	55580614	55581369	*	Promoter (<=1kb)	55580324	55680718	1	ENSG00000126777	ENST00000395308	290	KTN1	KTN1	protein_coding	kinectin 1 [Source:HGNC Symbol;Acc:HGNC:6467]
chr14	55584044	55584305	*	Intron (ENST00000557267/ENSG00000126777, intron 1 of 1)	55580324	55680718	1	ENSG00000126777	ENST00000395308	3720	KTN1	KTN1	protein_coding	kinectin 1 [Source:HGNC Symbol;Acc:HGNC:6467]
chr14	55601203	55601482	*	Promoter (<=1kb)	55601792	55684579	1	ENSG00000126777	ENST00000395311	-310	KTN1	KTN1	protein_coding	kinectin 1 [Source:HGNC Symbol;Acc:HGNC:6467]
chr14	55609584	55610017	*	Promoter (1-2kb)	55611977	55680718	1	ENSG00000126777	ENST00000395309	-1960	KTN1	KTN1	protein_coding	kinectin 1 [Source:HGNC Symbol;Acc:HGNC:6467]
chr14	55699266	55699625	*	Intron (ENST00000554294/ENSG00000126777, intron 4 of 4)	55679663	55684253	1	ENSG00000126777	ENST00000553710	19603	KTN1	KTN1	protein_coding	kinectin 1 [Source:HGNC Symbol;Acc:HGNC:6467]
chr14	55807009	55807428	*	Distal Intergenic	55781132	55796731	2	ENSG00000258791	ENST00000647781	-10278	LINC00520	LINC00520	lincRNA	long intergenic non-protein coding RNA 520 [Source:HGNC Symbol;Acc:HGNC:19843]
chr14	56422753	56423063	*	Distal Intergenic	56488354	56585902	1	ENSG00000070269	ENST00000556810	-65291	TMEM260	TMEM260	protein_coding	transmembrane protein 260 [Source:HGNC Symbol;Acc:HGNC:20185]
chr14	56579273	56580365	*	Promoter (<=1kb)	56579620	56649515	1	ENSG00000070269	ENST00000556422	0	TMEM260	TMEM260	protein_coding	transmembrane protein 260 [Source:HGNC Symbol;Acc:HGNC:20185]
chr14	56991870	56992706	*	Intron (ENST00000554725/ENSG00000248550, intron 2 of 3)	56978409	56979621	1	ENSG00000243388	ENST00000467870	13461	RPL3P3	RPL3P3	processed_pseudogene	ribosomal protein L3 pseudogene 3 [Source:HGNC Symbol;Acc:HGNC:23550]
chr14	57112246	57112729	*	Promoter (<=1kb)	57067008	57112660	2	ENSG00000258592	ENST00000551408	0	NA	AL391152.1	lincRNA	novel transcript
chr14	57122327	57122823	*	Intron (ENST00000554725/ENSG00000248550, intron 2 of 3)	57067008	57112660	2	ENSG00000258592	ENST00000551408	-9667	NA	AL391152.1	lincRNA	novel transcript
chr14	57268257	57269861	*	Promoter (<=1kb)	57268909	57298742	1	ENSG00000053770	ENST00000261558	0	AP5M1	AP5M1	protein_coding	adaptor related protein complex 5 subunit mu 1 [Source:HGNC Symbol;Acc:HGNC:20192]
chr14	57390054	57391770	*	Promoter (<=1kb)	57390544	57410330	1	ENSG00000139977	ENST00000555166	0	NAA30	NAA30	protein_coding	N(alpha)-acetyltransferase 30, NatC catalytic subunit [Source:HGNC Symbol;Acc:HGNC:19844]
chr14	58072454	58072826	*	Intron (ENST00000267485/ENSG00000139971, intron 5 of 7)	58100985	58101574	1	ENSG00000258836	ENST00000555466	-28159	NA	AL121579.2	processed_pseudogene	polycomb group ring finger 3 (PCGF3) pseudogene
chr14	58082427	58082730	*	Intron (ENST00000267485/ENSG00000139971, intron 5 of 7)	58100985	58101574	1	ENSG00000258836	ENST00000555466	-18255	NA	AL121579.2	processed_pseudogene	polycomb group ring finger 3 (PCGF3) pseudogene
chr14	58151512	58152485	*	Promoter (<=1kb)	58000761	58152213	2	ENSG00000139971	ENST00000267485	0	ARMH4	ARMH4	protein_coding	armadillo-like helical domain containing 4 [Source:HGNC Symbol;Acc:HGNC:19846]
chr14	58165752	58165960	*	Intron (ENST00000554218/ENSG00000139971, intron 2 of 2)	58000761	58152213	2	ENSG00000139971	ENST00000267485	-13539	ARMH4	ARMH4	protein_coding	armadillo-like helical domain containing 4 [Source:HGNC Symbol;Acc:HGNC:19846]
chr14	58171191	58171553	*	Intron (ENST00000554218/ENSG00000139971, intron 2 of 2)	58179771	58180064	1	ENSG00000243700	ENST00000494391	-8218	RN7SL598P	RN7SL598P	misc_RNA	RNA, 7SL, cytoplasmic 598, pseudogene [Source:HGNC Symbol;Acc:HGNC:46614]
chr14	58199446	58200604	*	Promoter (<=1kb)	58200080	58234760	1	ENSG00000131966	ENST00000545307	0	ACTR10	ACTR10	protein_coding	actin related protein 10 homolog [Source:HGNC Symbol;Acc:HGNC:17372]
chr14	58239303	58240213	*	Intron (ENST00000554218/ENSG00000139971, intron 2 of 2)	58244831	58272007	1	ENSG00000100567	ENST00000216455	-4618	PSMA3	PSMA3	protein_coding	proteasome subunit alpha 3 [Source:HGNC Symbol;Acc:HGNC:9532]
chr14	58244095	58245358	*	Promoter (<=1kb)	58244831	58272007	1	ENSG00000100567	ENST00000216455	0	PSMA3	PSMA3	protein_coding	proteasome subunit alpha 3 [Source:HGNC Symbol;Acc:HGNC:9532]
chr14	58281219	58281714	*	Intron (ENST00000554218/ENSG00000139971, intron 2 of 2)	58284773	58285363	1	ENSG00000180189	ENST00000557424	-3059	HMGB1P14	HMGB1P14	processed_pseudogene	high mobility group box 1 pseudogene 14 [Source:HGNC Symbol;Acc:HGNC:20014]
chr14	58297468	58298984	*	Promoter (<=1kb)	58298385	58373733	1	ENSG00000032219	ENST00000355431	0	ARID4A	ARID4A	protein_coding	AT-rich interaction domain 4A [Source:HGNC Symbol;Acc:HGNC:9885]
chr14	58330624	58331525	*	Promoter (<=1kb)	58331287	58365300	1	ENSG00000032219	ENST00000417477	0	ARID4A	ARID4A	protein_coding	AT-rich interaction domain 4A [Source:HGNC Symbol;Acc:HGNC:9885]
chr14	58395651	58396345	*	Promoter (<=1kb)	58395916	58408701	1	ENSG00000196860	ENST00000360945	0	TOMM20L	TOMM20L	protein_coding	translocase of outer mitochondrial membrane 20 like [Source:HGNC Symbol;Acc:HGNC:33752]
chr14	58426857	58428459	*	Promoter (<=1kb)	58408494	58427614	2	ENSG00000100575	ENST00000395159	0	TIMM9	TIMM9	protein_coding	translocase of inner mitochondrial membrane 9 [Source:HGNC Symbol;Acc:HGNC:11819]
chr14	58533185	58533985	*	Intron (ENST00000354386/ENSG00000100578, intron 31 of 33)	58539867	58548054	1	ENSG00000100578	ENST00000556235	-5882	KIAA0586	KIAA0586	protein_coding	KIAA0586 [Source:HGNC Symbol;Acc:HGNC:19960]
chr14	58541051	58541502	*	Promoter (1-2kb)	58539867	58548054	1	ENSG00000100578	ENST00000556235	1184	KIAA0586	KIAA0586	protein_coding	KIAA0586 [Source:HGNC Symbol;Acc:HGNC:19960]
chr14	58572221	58572455	*	Distal Intergenic	58564146	58564616	1	ENSG00000239510	ENST00000479477	8075	RPL9P5	RPL9P5	processed_pseudogene	ribosomal protein L9 pseudogene 5 [Source:HGNC Symbol;Acc:HGNC:23557]
chr14	58607068	58608292	*	Distal Intergenic	58633967	58645472	1	ENSG00000165617	ENST00000555845	-25675	DACT1	DACT1	protein_coding	dishevelled binding antagonist of beta catenin 1 [Source:HGNC Symbol;Acc:HGNC:17748]
chr14	58637438	58639056	*	Promoter (<=1kb)	58638056	58648321	1	ENSG00000165617	ENST00000395153	0	DACT1	DACT1	protein_coding	dishevelled binding antagonist of beta catenin 1 [Source:HGNC Symbol;Acc:HGNC:17748]
chr14	58639818	58640153	*	Promoter (<=1kb)	58638837	58647263	1	ENSG00000165617	ENST00000541264	981	DACT1	DACT1	protein_coding	dishevelled binding antagonist of beta catenin 1 [Source:HGNC Symbol;Acc:HGNC:17748]
chr14	58663676	58664134	*	Intron (ENST00000648996/ENSG00000258583, intron 2 of 13)	58646631	59017532	1	ENSG00000258583	ENST00000648996	17045	LINC01500	LINC01500	lincRNA	long intergenic non-protein coding RNA 1500 [Source:HGNC Symbol;Acc:HGNC:51166]
chr14	58703072	58703327	*	Intron (ENST00000648996/ENSG00000258583, intron 3 of 13)	58646631	59017532	1	ENSG00000258583	ENST00000648996	56441	LINC01500	LINC01500	lincRNA	long intergenic non-protein coding RNA 1500 [Source:HGNC Symbol;Acc:HGNC:51166]
chr14	58712103	58712627	*	Intron (ENST00000648996/ENSG00000258583, intron 3 of 13)	58646631	59017532	1	ENSG00000258583	ENST00000648996	65472	LINC01500	LINC01500	lincRNA	long intergenic non-protein coding RNA 1500 [Source:HGNC Symbol;Acc:HGNC:51166]
chr14	58731155	58732078	*	Intron (ENST00000648996/ENSG00000258583, intron 3 of 13)	58794654	58795029	1	ENSG00000213598	ENST00000480540	-62576	NA	AL049873.1	processed_pseudogene	ribosomal protein L31 (RPL31) pseudogene
chr14	58746054	58746569	*	Intron (ENST00000648996/ENSG00000258583, intron 3 of 13)	58794654	58795029	1	ENSG00000213598	ENST00000480540	-48085	NA	AL049873.1	processed_pseudogene	ribosomal protein L31 (RPL31) pseudogene
chr14	58749162	58749483	*	Intron (ENST00000648996/ENSG00000258583, intron 3 of 13)	58794654	58795029	1	ENSG00000213598	ENST00000480540	-45171	NA	AL049873.1	processed_pseudogene	ribosomal protein L31 (RPL31) pseudogene
chr14	58805144	58806634	*	Intron (ENST00000648996/ENSG00000258583, intron 5 of 13)	58794654	58795029	1	ENSG00000213598	ENST00000480540	10490	NA	AL049873.1	processed_pseudogene	ribosomal protein L31 (RPL31) pseudogene
chr14	58815172	58816261	*	Intron (ENST00000648996/ENSG00000258583, intron 5 of 13)	58827679	58828176	2	ENSG00000258734	ENST00000555790	11915	NA	AL049873.2	processed_pseudogene	transmembrane protein 98 (TMEM98) pseudogene
chr14	58832079	58832479	*	Intron (ENST00000648996/ENSG00000258583, intron 5 of 13)	58828288	59017328	1	ENSG00000258583	ENST00000556815	3791	LINC01500	LINC01500	lincRNA	long intergenic non-protein coding RNA 1500 [Source:HGNC Symbol;Acc:HGNC:51166]
chr14	58864826	58865626	*	Intron (ENST00000648996/ENSG00000258583, intron 5 of 13)	58894166	59017328	1	ENSG00000258583	ENST00000556026	-28540	LINC01500	LINC01500	lincRNA	long intergenic non-protein coding RNA 1500 [Source:HGNC Symbol;Acc:HGNC:51166]
chr14	58882617	58882979	*	Intron (ENST00000648996/ENSG00000258583, intron 5 of 13)	58894166	59017328	1	ENSG00000258583	ENST00000556026	-11187	LINC01500	LINC01500	lincRNA	long intergenic non-protein coding RNA 1500 [Source:HGNC Symbol;Acc:HGNC:51166]
chr14	58898636	58899487	*	Intron (ENST00000648996/ENSG00000258583, intron 8 of 13)	58894166	59017328	1	ENSG00000258583	ENST00000556026	4470	LINC01500	LINC01500	lincRNA	long intergenic non-protein coding RNA 1500 [Source:HGNC Symbol;Acc:HGNC:51166]
chr14	58904553	58905057	*	Intron (ENST00000648996/ENSG00000258583, intron 8 of 13)	58894166	59017328	1	ENSG00000258583	ENST00000556026	10387	LINC01500	LINC01500	lincRNA	long intergenic non-protein coding RNA 1500 [Source:HGNC Symbol;Acc:HGNC:51166]
chr14	58907756	58908526	*	Intron (ENST00000648996/ENSG00000258583, intron 8 of 13)	58894166	59017328	1	ENSG00000258583	ENST00000556026	13590	LINC01500	LINC01500	lincRNA	long intergenic non-protein coding RNA 1500 [Source:HGNC Symbol;Acc:HGNC:51166]
chr14	59017408	59017631	*	Exon (ENST00000648996/ENSG00000258583, exon 14 of 14)	59135488	59136421	2	ENSG00000258685	ENST00000556311	118790	NA	AL359219.1	processed_pseudogene	aldo-keto reductase family 1, member B1 (aldose reductase) ( AKR1B1) pseudogene
chr14	59028363	59029020	*	Distal Intergenic	59135488	59136421	2	ENSG00000258685	ENST00000556311	107401	NA	AL359219.1	processed_pseudogene	aldo-keto reductase family 1, member B1 (aldose reductase) ( AKR1B1) pseudogene
chr14	59055584	59055857	*	Distal Intergenic	59135488	59136421	2	ENSG00000258685	ENST00000556311	80564	NA	AL359219.1	processed_pseudogene	aldo-keto reductase family 1, member B1 (aldose reductase) ( AKR1B1) pseudogene
chr14	59086337	59086906	*	Distal Intergenic	59135488	59136421	2	ENSG00000258685	ENST00000556311	49515	NA	AL359219.1	processed_pseudogene	aldo-keto reductase family 1, member B1 (aldose reductase) ( AKR1B1) pseudogene
chr14	59090502	59091266	*	Distal Intergenic	59135488	59136421	2	ENSG00000258685	ENST00000556311	45155	NA	AL359219.1	processed_pseudogene	aldo-keto reductase family 1, member B1 (aldose reductase) ( AKR1B1) pseudogene
chr14	59098387	59098706	*	Distal Intergenic	59135488	59136421	2	ENSG00000258685	ENST00000556311	37715	NA	AL359219.1	processed_pseudogene	aldo-keto reductase family 1, member B1 (aldose reductase) ( AKR1B1) pseudogene
chr14	59124149	59124395	*	Distal Intergenic	59135488	59136421	2	ENSG00000258685	ENST00000556311	12026	NA	AL359219.1	processed_pseudogene	aldo-keto reductase family 1, member B1 (aldose reductase) ( AKR1B1) pseudogene
chr14	59127052	59127408	*	Distal Intergenic	59135488	59136421	2	ENSG00000258685	ENST00000556311	9013	NA	AL359219.1	processed_pseudogene	aldo-keto reductase family 1, member B1 (aldose reductase) ( AKR1B1) pseudogene
chr14	59187908	59190556	*	Promoter (<=1kb)	59188646	59266161	1	ENSG00000100592	ENST00000556596	0	DAAM1	DAAM1	protein_coding	dishevelled associated activator of morphogenesis 1 [Source:HGNC Symbol;Acc:HGNC:18142]
chr14	59252078	59252668	*	Intron (ENST00000556596/ENSG00000100592, intron 1 of 1)	59263455	59371405	1	ENSG00000100592	ENST00000395125	-10787	DAAM1	DAAM1	protein_coding	dishevelled associated activator of morphogenesis 1 [Source:HGNC Symbol;Acc:HGNC:18142]
chr14	59254321	59255245	*	Intron (ENST00000556596/ENSG00000100592, intron 1 of 1)	59263455	59371405	1	ENSG00000100592	ENST00000395125	-8210	DAAM1	DAAM1	protein_coding	dishevelled associated activator of morphogenesis 1 [Source:HGNC Symbol;Acc:HGNC:18142]
chr14	59275662	59275973	*	Intron (ENST00000360909/ENSG00000100592, intron 2 of 24)	59263455	59371405	1	ENSG00000100592	ENST00000395125	12207	DAAM1	DAAM1	protein_coding	dishevelled associated activator of morphogenesis 1 [Source:HGNC Symbol;Acc:HGNC:18142]
chr14	59278073	59278601	*	Intron (ENST00000360909/ENSG00000100592, intron 2 of 24)	59263455	59371405	1	ENSG00000100592	ENST00000395125	14618	DAAM1	DAAM1	protein_coding	dishevelled associated activator of morphogenesis 1 [Source:HGNC Symbol;Acc:HGNC:18142]
chr14	59294222	59295209	*	Intron (ENST00000360909/ENSG00000100592, intron 3 of 24)	59299715	59323057	1	ENSG00000100592	ENST00000557327	-4506	DAAM1	DAAM1	protein_coding	dishevelled associated activator of morphogenesis 1 [Source:HGNC Symbol;Acc:HGNC:18142]
chr14	59358101	59358353	*	Promoter (<=1kb)	59357301	59367547	1	ENSG00000100592	ENST00000557029	800	DAAM1	DAAM1	protein_coding	dishevelled associated activator of morphogenesis 1 [Source:HGNC Symbol;Acc:HGNC:18142]
chr14	59361304	59362102	*	Promoter (<=1kb)	59362261	59369753	1	ENSG00000100592	ENST00000555651	-159	DAAM1	DAAM1	protein_coding	dishevelled associated activator of morphogenesis 1 [Source:HGNC Symbol;Acc:HGNC:18142]
chr14	59444457	59444706	*	Intron (ENST00000481661/ENSG00000181619, intron 6 of 6)	59429022	59465341	2	ENSG00000181619	ENST00000481661	20635	GPR135	GPR135	protein_coding	G protein-coupled receptor 135 [Source:HGNC Symbol;Acc:HGNC:19991]
chr14	59464494	59465669	*	Promoter (<=1kb)	59429022	59465341	2	ENSG00000181619	ENST00000481661	0	GPR135	GPR135	protein_coding	G protein-coupled receptor 135 [Source:HGNC Symbol;Acc:HGNC:19991]
chr14	59482497	59484826	*	Promoter (<=1kb)	59484443	59504715	1	ENSG00000050130	ENST00000261247	0	JKAMP	JKAMP	protein_coding	JNK1/MAPK8 associated membrane protein [Source:HGNC Symbol;Acc:HGNC:20184]
chr14	59507283	59507724	*	Promoter (2-3kb)	59504539	59510713	2	ENSG00000151838	ENST00000553317	2989	CCDC175	CCDC175	protein_coding	coiled-coil domain containing 175 [Source:HGNC Symbol;Acc:HGNC:19847]
chr14	59512056	59512293	*	Promoter (1-2kb)	59504539	59510713	2	ENSG00000151838	ENST00000553317	-1343	CCDC175	CCDC175	protein_coding	coiled-coil domain containing 175 [Source:HGNC Symbol;Acc:HGNC:19847]
chr14	59576430	59577071	*	Promoter (<=1kb)	59505061	59576831	2	ENSG00000151838	ENST00000537690	0	CCDC175	CCDC175	protein_coding	coiled-coil domain containing 175 [Source:HGNC Symbol;Acc:HGNC:19847]
chr14	59629712	59630989	*	Promoter (<=1kb)	59595977	59630609	2	ENSG00000139970	ENST00000395090	0	RTN1	RTN1	protein_coding	reticulon 1 [Source:HGNC Symbol;Acc:HGNC:10467]
chr14	59707840	59708204	*	Intron (ENST00000267484/ENSG00000139970, intron 3 of 8)	59596005	59727713	2	ENSG00000139970	ENST00000432103	19509	RTN1	RTN1	protein_coding	reticulon 1 [Source:HGNC Symbol;Acc:HGNC:10467]
chr14	59727865	59728632	*	Promoter (<=1kb)	59596005	59727713	2	ENSG00000139970	ENST00000432103	-152	RTN1	RTN1	protein_coding	reticulon 1 [Source:HGNC Symbol;Acc:HGNC:10467]
chr14	59755494	59755718	*	Intron (ENST00000267484/ENSG00000139970, intron 1 of 8)	59596005	59727713	2	ENSG00000139970	ENST00000432103	-27781	RTN1	RTN1	protein_coding	reticulon 1 [Source:HGNC Symbol;Acc:HGNC:10467]
chr14	59771308	59772099	*	Intron (ENST00000267484/ENSG00000139970, intron 1 of 8)	59596005	59727713	2	ENSG00000139970	ENST00000432103	-43595	RTN1	RTN1	protein_coding	reticulon 1 [Source:HGNC Symbol;Acc:HGNC:10467]
chr14	59869889	59871203	*	Promoter (<=1kb)	59595977	59870966	2	ENSG00000139970	ENST00000267484	0	RTN1	RTN1	protein_coding	reticulon 1 [Source:HGNC Symbol;Acc:HGNC:10467]
chr14	59897767	59897987	*	Distal Intergenic	59919713	60063559	1	ENSG00000131951	ENST00000254271	-21726	LRRC9	LRRC9	protein_coding	leucine rich repeat containing 9 [Source:HGNC Symbol;Acc:HGNC:19848]
chr14	59918913	59920200	*	Promoter (<=1kb)	59919713	60063559	1	ENSG00000131951	ENST00000254271	0	LRRC9	LRRC9	protein_coding	leucine rich repeat containing 9 [Source:HGNC Symbol;Acc:HGNC:19848]
chr14	59964880	59965861	*	Intron (ENST00000254271/ENSG00000131951, intron 10 of 32)	60003637	60006748	1	ENSG00000131951	ENST00000562571	-37776	LRRC9	LRRC9	protein_coding	leucine rich repeat containing 9 [Source:HGNC Symbol;Acc:HGNC:19848]
chr14	60091325	60092827	*	Promoter (<=1kb)	60091911	60148221	1	ENSG00000126773	ENST00000317623	0	PCNX4	PCNX4	protein_coding	pecanex 4 [Source:HGNC Symbol;Acc:HGNC:20349]
chr14	60151517	60152209	*	Promoter (<=1kb)	60144806	60153174	2	ENSG00000100612	ENST00000557751	965	DHRS7	DHRS7	protein_coding	dehydrogenase/reductase 7 [Source:HGNC Symbol;Acc:HGNC:21524]
chr14	60164540	60165881	*	Promoter (<=1kb)	60144784	60165429	2	ENSG00000100612	ENST00000557185	0	DHRS7	DHRS7	protein_coding	dehydrogenase/reductase 7 [Source:HGNC Symbol;Acc:HGNC:21524]
chr14	60183820	60184375	*	Distal Intergenic	60179382	60180016	1	ENSG00000258563	ENST00000555485	4438	PSMA3P	PSMA3P	processed_pseudogene	proteasome subunit alpha 3 pseudogene [Source:HGNC Symbol;Acc:HGNC:20029]
chr14	60184564	60185446	*	Distal Intergenic	60179382	60180016	1	ENSG00000258563	ENST00000555485	5182	PSMA3P	PSMA3P	processed_pseudogene	proteasome subunit alpha 3 pseudogene [Source:HGNC Symbol;Acc:HGNC:20029]
chr14	60189994	60190455	*	Distal Intergenic	60179382	60180016	1	ENSG00000258563	ENST00000555485	10612	PSMA3P	PSMA3P	processed_pseudogene	proteasome subunit alpha 3 pseudogene [Source:HGNC Symbol;Acc:HGNC:20029]
chr14	60215135	60216288	*	Promoter (2-3kb)	60212462	60212912	2	ENSG00000242135	ENST00000491913	-2223	RPL17P2	RPL17P2	processed_pseudogene	ribosomal protein L17 pseudogene 2 [Source:HGNC Symbol;Acc:HGNC:23540]
chr14	60247819	60249486	*	Promoter (<=1kb)	60249268	60299087	1	ENSG00000100614	ENST00000395076	0	PPM1A	PPM1A	protein_coding	protein phosphatase, Mg2+/Mn2+ dependent 1A [Source:HGNC Symbol;Acc:HGNC:9275]
chr14	60249720	60250417	*	Promoter (<=1kb)	60250431	60283266	1	ENSG00000100614	ENST00000525399	-14	PPM1A	PPM1A	protein_coding	protein phosphatase, Mg2+/Mn2+ dependent 1A [Source:HGNC Symbol;Acc:HGNC:9275]
chr14	60303174	60304063	*	Distal Intergenic	60323236	60323907	1	ENSG00000258556	ENST00000554773	-19173	LINC02322	LINC02322	lincRNA	long intergenic non-protein coding RNA 2322 [Source:HGNC Symbol;Acc:HGNC:53241]
chr14	60311435	60312441	*	Distal Intergenic	60323236	60323907	1	ENSG00000258556	ENST00000554773	-10795	LINC02322	LINC02322	lincRNA	long intergenic non-protein coding RNA 2322 [Source:HGNC Symbol;Acc:HGNC:53241]
chr14	60350053	60350477	*	Distal Intergenic	60323236	60323907	1	ENSG00000258556	ENST00000554773	26817	LINC02322	LINC02322	lincRNA	long intergenic non-protein coding RNA 2322 [Source:HGNC Symbol;Acc:HGNC:53241]
chr14	60356770	60357616	*	Distal Intergenic	60323236	60323907	1	ENSG00000258556	ENST00000554773	33534	LINC02322	LINC02322	lincRNA	long intergenic non-protein coding RNA 2322 [Source:HGNC Symbol;Acc:HGNC:53241]
chr14	60485247	60486208	*	Promoter (<=1kb)	60435956	60486096	2	ENSG00000179008	ENST00000321731	0	C14orf39	C14orf39	protein_coding	chromosome 14 open reading frame 39 [Source:HGNC Symbol;Acc:HGNC:19849]
chr14	60508940	60509486	*	Promoter (<=1kb)	60508951	60512850	1	ENSG00000184302	ENST00000327720	0	SIX6	SIX6	protein_coding	SIX homeobox 6 [Source:HGNC Symbol;Acc:HGNC:10892]
chr14	60514766	60515235	*	Promoter (<=1kb)	60515119	60554916	1	ENSG00000258670	ENST00000557618	0	NA	AL049874.3	antisense	novel transcript, antisense to C14orf39
chr14	60562233	60562542	*	Distal Intergenic	60572024	60572311	2	ENSG00000244756	ENST00000492636	9769	NA	AL049874.2	processed_pseudogene	ribosomal protein L37 (RPL37) pseudogene
chr14	60625276	60625971	*	Distal Intergenic	60639216	60642589	1	ENSG00000258952	ENST00000555871	-13245	SALRNA1	SALRNA1	lincRNA	senescence associated long non-coding RNA 1 [Source:HGNC Symbol;Acc:HGNC:49001]
chr14	60637575	60638039	*	Promoter (1-2kb)	60639216	60642589	1	ENSG00000258952	ENST00000555871	-1177	SALRNA1	SALRNA1	lincRNA	senescence associated long non-coding RNA 1 [Source:HGNC Symbol;Acc:HGNC:49001]
chr14	60649230	60649744	*	Promoter (<=1kb)	60643415	60649462	2	ENSG00000126778	ENST00000247182	0	SIX1	SIX1	protein_coding	SIX homeobox 1 [Source:HGNC Symbol;Acc:HGNC:10887]
chr14	60656367	60657590	*	Promoter (<=1kb)	60644696	60658259	2	ENSG00000126778	ENST00000554986	669	SIX1	SIX1	protein_coding	SIX homeobox 1 [Source:HGNC Symbol;Acc:HGNC:10887]
chr14	60688484	60688675	*	Distal Intergenic	60644696	60658259	2	ENSG00000126778	ENST00000554986	-30225	SIX1	SIX1	protein_coding	SIX homeobox 1 [Source:HGNC Symbol;Acc:HGNC:10887]
chr14	60723417	60724468	*	Promoter (<=1kb)	60709528	60724134	2	ENSG00000100625	ENST00000216513	0	SIX4	SIX4	protein_coding	SIX homeobox 4 [Source:HGNC Symbol;Acc:HGNC:10890]
chr14	60734442	60735372	*	Promoter (<=1kb)	60734742	60753954	1	ENSG00000020426	ENST00000555545	0	MNAT1	MNAT1	protein_coding	MNAT1, CDK activating kinase assembly factor [Source:HGNC Symbol;Acc:HGNC:7181]
chr14	60777865	60778408	*	Promoter (1-2kb)	60779978	60780595	1	ENSG00000258445	ENST00000556153	-1570	NA	AL132777.1	processed_pseudogene	MAD2 mitotic arrest deficient-like 1 (yeast) (MAD2L1) pseudogene
chr14	60943133	60943712	*	Intron (ENST00000261245/ENSG00000020426, intron 7 of 7)	60919240	60920155	2	ENSG00000258485	ENST00000553832	-22978	SRMP2	SRMP2	processed_pseudogene	spermidine synthase pseudogene 2 [Source:HGNC Symbol;Acc:HGNC:20034]
chr14	60965062	60965644	*	Intron (ENST00000261245/ENSG00000020426, intron 7 of 7)	60972272	60972466	2	ENSG00000258656	ENST00000556317	6822	NA	AL160236.1	processed_pseudogene	high mobility group nucleosomal binding domain 2 (HMGN2) pseudogene
chr14	60980736	60982208	*	Promoter (<=1kb)	60971451	60981358	2	ENSG00000126814	ENST00000261249	0	TRMT5	TRMT5	protein_coding	tRNA methyltransferase 5 [Source:HGNC Symbol;Acc:HGNC:23141]
chr14	61103606	61104390	*	Distal Intergenic	61051886	61052464	1	ENSG00000139974	ENST00000554498	51720	SLC38A6	SLC38A6	protein_coding	solute carrier family 38 member 6 [Source:HGNC Symbol;Acc:HGNC:19863]
chr14	61145226	61146397	*	Distal Intergenic	61187559	61530584	1	ENSG00000027075	ENST00000555185	-41162	PRKCH	PRKCH	protein_coding	protein kinase C eta [Source:HGNC Symbol;Acc:HGNC:9403]
chr14	61152909	61153814	*	Distal Intergenic	61187559	61530584	1	ENSG00000027075	ENST00000555185	-33745	PRKCH	PRKCH	protein_coding	protein kinase C eta [Source:HGNC Symbol;Acc:HGNC:9403]
chr14	61178650	61178865	*	Distal Intergenic	61187559	61530584	1	ENSG00000027075	ENST00000555185	-8694	PRKCH	PRKCH	protein_coding	protein kinase C eta [Source:HGNC Symbol;Acc:HGNC:9403]
chr14	61189117	61189528	*	Promoter (1-2kb)	61187569	61453265	1	ENSG00000027075	ENST00000556778	1548	PRKCH	PRKCH	protein_coding	protein kinase C eta [Source:HGNC Symbol;Acc:HGNC:9403]
chr14	61252748	61253155	*	Intron (ENST00000555185/ENSG00000027075, intron 1 of 3)	61280953	61443211	1	ENSG00000027075	ENST00000555542	-27798	PRKCH	PRKCH	protein_coding	protein kinase C eta [Source:HGNC Symbol;Acc:HGNC:9403]
chr14	61259096	61259297	*	Intron (ENST00000555185/ENSG00000027075, intron 1 of 3)	61280953	61443211	1	ENSG00000027075	ENST00000555542	-21656	PRKCH	PRKCH	protein_coding	protein kinase C eta [Source:HGNC Symbol;Acc:HGNC:9403]
chr14	61261137	61262386	*	Intron (ENST00000555185/ENSG00000027075, intron 1 of 3)	61280953	61443211	1	ENSG00000027075	ENST00000555542	-18567	PRKCH	PRKCH	protein_coding	protein kinase C eta [Source:HGNC Symbol;Acc:HGNC:9403]
chr14	61269521	61270014	*	Intron (ENST00000555185/ENSG00000027075, intron 1 of 3)	61280953	61443211	1	ENSG00000027075	ENST00000555542	-10939	PRKCH	PRKCH	protein_coding	protein kinase C eta [Source:HGNC Symbol;Acc:HGNC:9403]
chr14	61280446	61281175	*	Promoter (<=1kb)	61280953	61443211	1	ENSG00000027075	ENST00000555542	0	PRKCH	PRKCH	protein_coding	protein kinase C eta [Source:HGNC Symbol;Acc:HGNC:9403]
chr14	61321235	61322037	*	Promoter (<=1kb)	61321717	61550976	1	ENSG00000027075	ENST00000332981	0	PRKCH	PRKCH	protein_coding	protein kinase C eta [Source:HGNC Symbol;Acc:HGNC:9403]
chr14	61456767	61456986	*	Promoter (<=1kb)	61456842	61457625	1	ENSG00000027075	ENST00000557559	0	PRKCH	PRKCH	protein_coding	protein kinase C eta [Source:HGNC Symbol;Acc:HGNC:9403]
chr14	61461894	61463980	*	Promoter (<=1kb)	61463069	61529209	1	ENSG00000027075	ENST00000555233	0	PRKCH	PRKCH	protein_coding	protein kinase C eta [Source:HGNC Symbol;Acc:HGNC:9403]
chr14	61470218	61471395	*	Intron (ENST00000555185/ENSG00000027075, intron 1 of 3)	61477167	61549946	1	ENSG00000027075	ENST00000536400	-5772	PRKCH	PRKCH	protein_coding	protein kinase C eta [Source:HGNC Symbol;Acc:HGNC:9403]
chr14	61471649	61472622	*	Intron (ENST00000555185/ENSG00000027075, intron 1 of 3)	61477167	61549946	1	ENSG00000027075	ENST00000536400	-4545	PRKCH	PRKCH	protein_coding	protein kinase C eta [Source:HGNC Symbol;Acc:HGNC:9403]
chr14	61482548	61483028	*	Promoter (2-3kb)	61485535	61529238	1	ENSG00000027075	ENST00000640011	-2507	PRKCH	PRKCH	protein_coding	protein kinase C eta [Source:HGNC Symbol;Acc:HGNC:9403]
chr14	61493202	61493492	*	Promoter (1-2kb)	61492193	61547864	1	ENSG00000027075	ENST00000555628	1009	PRKCH	PRKCH	protein_coding	protein kinase C eta [Source:HGNC Symbol;Acc:HGNC:9403]
chr14	61511877	61512284	*	Intron (ENST00000555185/ENSG00000027075, intron 2 of 3)	61525090	61529205	1	ENSG00000027075	ENST00000555110	-12806	PRKCH	PRKCH	protein_coding	protein kinase C eta [Source:HGNC Symbol;Acc:HGNC:9403]
chr14	61515561	61515992	*	Intron (ENST00000555185/ENSG00000027075, intron 2 of 3)	61525090	61529205	1	ENSG00000027075	ENST00000555110	-9098	PRKCH	PRKCH	protein_coding	protein kinase C eta [Source:HGNC Symbol;Acc:HGNC:9403]
chr14	61517114	61517295	*	Intron (ENST00000555185/ENSG00000027075, intron 2 of 3)	61525090	61529205	1	ENSG00000027075	ENST00000555110	-7795	PRKCH	PRKCH	protein_coding	protein kinase C eta [Source:HGNC Symbol;Acc:HGNC:9403]
chr14	61527820	61528027	*	Promoter (<=1kb)	61527937	61547846	1	ENSG00000027075	ENST00000553846	0	PRKCH	PRKCH	protein_coding	protein kinase C eta [Source:HGNC Symbol;Acc:HGNC:9403]
chr14	61537549	61537825	*	Exon (ENST00000556543/ENSG00000258926, exon 2 of 2)	61543362	61550972	1	ENSG00000027075	ENST00000556245	-5537	PRKCH	PRKCH	protein_coding	protein kinase C eta [Source:HGNC Symbol;Acc:HGNC:9403]
chr14	61561240	61562178	*	Exon (ENST00000508827/ENSG00000250548, exon 4 of 5)	61556313	61570194	2	ENSG00000250548	ENST00000553288	8016	LINC01303	LINC01303	lincRNA	long intergenic non-protein coding RNA 1303 [Source:HGNC Symbol;Acc:HGNC:50470]
chr14	61574081	61574277	*	Intron (ENST00000556347/ENSG00000258989, intron 3 of 3)	61556320	61570653	2	ENSG00000250548	ENST00000508827	-3428	LINC01303	LINC01303	lincRNA	long intergenic non-protein coding RNA 1303 [Source:HGNC Symbol;Acc:HGNC:50470]
chr14	61577309	61577995	*	Intron (ENST00000556347/ENSG00000258989, intron 3 of 3)	61556320	61570653	2	ENSG00000250548	ENST00000508827	-6656	LINC01303	LINC01303	lincRNA	long intergenic non-protein coding RNA 1303 [Source:HGNC Symbol;Acc:HGNC:50470]
chr14	61585785	61587112	*	Intron (ENST00000556347/ENSG00000258989, intron 3 of 3)	61556320	61570653	2	ENSG00000250548	ENST00000508827	-15132	LINC01303	LINC01303	lincRNA	long intergenic non-protein coding RNA 1303 [Source:HGNC Symbol;Acc:HGNC:50470]
chr14	61608818	61609782	*	Intron (ENST00000556347/ENSG00000258989, intron 3 of 3)	61647420	61654001	1	ENSG00000232774	ENST00000556717	-37638	NA	FLJ22447	lincRNA	uncharacterized LOC400221 [Source:NCBI gene;Acc:400221]
chr14	61610670	61611351	*	Intron (ENST00000556347/ENSG00000258989, intron 3 of 3)	61647420	61654001	1	ENSG00000232774	ENST00000556717	-36069	NA	FLJ22447	lincRNA	uncharacterized LOC400221 [Source:NCBI gene;Acc:400221]
chr14	61616140	61616775	*	Intron (ENST00000556347/ENSG00000258989, intron 3 of 3)	61647420	61654001	1	ENSG00000232774	ENST00000556717	-30645	NA	FLJ22447	lincRNA	uncharacterized LOC400221 [Source:NCBI gene;Acc:400221]
chr14	61624570	61625369	*	Intron (ENST00000556347/ENSG00000258989, intron 3 of 3)	61647420	61654001	1	ENSG00000232774	ENST00000556717	-22051	NA	FLJ22447	lincRNA	uncharacterized LOC400221 [Source:NCBI gene;Acc:400221]
chr14	61644533	61645594	*	Promoter (1-2kb)	61647420	61654001	1	ENSG00000232774	ENST00000556717	-1826	NA	FLJ22447	lincRNA	uncharacterized LOC400221 [Source:NCBI gene;Acc:400221]
chr14	61662130	61662670	*	Distal Intergenic	61647420	61654001	1	ENSG00000232774	ENST00000556717	14710	NA	FLJ22447	lincRNA	uncharacterized LOC400221 [Source:NCBI gene;Acc:400221]
chr14	61678958	61679407	*	Downstream (1-2kb)	61695513	61721824	1	ENSG00000100644	ENST00000557446	-16106	HIF1A	HIF1A	protein_coding	hypoxia inducible factor 1 subunit alpha [Source:HGNC Symbol;Acc:HGNC:4910]
chr14	61694966	61696269	*	Promoter (<=1kb)	61695513	61721824	1	ENSG00000100644	ENST00000557446	0	HIF1A	HIF1A	protein_coding	hypoxia inducible factor 1 subunit alpha [Source:HGNC Symbol;Acc:HGNC:4910]
chr14	61719292	61719665	*	Intron (ENST00000557446/ENSG00000100644, intron 1 of 2)	61726421	61727649	1	ENSG00000100644	ENST00000556237	-6756	HIF1A	HIF1A	protein_coding	hypoxia inducible factor 1 subunit alpha [Source:HGNC Symbol;Acc:HGNC:4910]
chr14	61761789	61762847	*	Promoter (<=1kb)	61762357	61796428	1	ENSG00000023608	ENST00000216294	0	SNAPC1	SNAPC1	protein_coding	small nuclear RNA activating complex polypeptide 1 [Source:HGNC Symbol;Acc:HGNC:11134]
chr14	61763037	61763411	*	Promoter (<=1kb)	61762357	61796428	1	ENSG00000023608	ENST00000216294	680	SNAPC1	SNAPC1	protein_coding	small nuclear RNA activating complex polypeptide 1 [Source:HGNC Symbol;Acc:HGNC:11134]
chr14	61768056	61768523	*	Intron (ENST00000555937/ENSG00000258964, intron 3 of 4)	61762357	61796428	1	ENSG00000023608	ENST00000216294	5699	SNAPC1	SNAPC1	protein_coding	small nuclear RNA activating complex polypeptide 1 [Source:HGNC Symbol;Acc:HGNC:11134]
chr14	61812711	61813281	*	Promoter (<=1kb)	61812721	62075391	1	ENSG00000139973	ENST00000636133	0	SYT16	SYT16	protein_coding	synaptotagmin 16 [Source:HGNC Symbol;Acc:HGNC:23142]
chr14	61837580	61837846	*	Intron (ENST00000554138/ENSG00000139973, intron 1 of 1)	61831861	61832369	2	ENSG00000258956	ENST00000554239	-5211	COX4I1P1	COX4I1P1	processed_pseudogene	cytochrome c oxidase subunit 4I1 pseudogene 1 [Source:HGNC Symbol;Acc:HGNC:2266]
chr14	61876460	61877276	*	Intron (ENST00000554138/ENSG00000139973, intron 1 of 1)	61864880	61970313	1	ENSG00000139973	ENST00000554436	11580	SYT16	SYT16	protein_coding	synaptotagmin 16 [Source:HGNC Symbol;Acc:HGNC:23142]
chr14	61927229	61927429	*	Intron (ENST00000554138/ENSG00000139973, intron 1 of 1)	61864880	61970313	1	ENSG00000139973	ENST00000554436	62349	SYT16	SYT16	protein_coding	synaptotagmin 16 [Source:HGNC Symbol;Acc:HGNC:23142]
chr14	61950321	61950553	*	Intron (ENST00000554138/ENSG00000139973, intron 1 of 1)	61995823	62112550	1	ENSG00000139973	ENST00000568344	-45270	SYT16	SYT16	protein_coding	synaptotagmin 16 [Source:HGNC Symbol;Acc:HGNC:23142]
chr14	62117042	62117858	*	Promoter (<=1kb)	62117346	62128397	1	ENSG00000186369	ENST00000637212	0	LINC00643	LINC00643	transcribed_unitary_pseudogene	long intergenic non-protein coding RNA 643 [Source:HGNC Symbol;Acc:HGNC:44296]
chr14	62126991	62127307	*	Promoter (<=1kb)	62127244	62128537	1	ENSG00000186369	ENST00000555934	0	LINC00643	LINC00643	transcribed_unitary_pseudogene	long intergenic non-protein coding RNA 643 [Source:HGNC Symbol;Acc:HGNC:44296]
chr14	62158913	62159113	*	Distal Intergenic	62150656	62152258	2	ENSG00000270852	ENST00000604527	-6655	NA	AL390816.3	unprocessed_pseudogene	novel pseudogene
chr14	62163133	62163425	*	Distal Intergenic	62150656	62152258	2	ENSG00000270852	ENST00000604527	-10875	NA	AL390816.3	unprocessed_pseudogene	novel pseudogene
chr14	62692247	62692452	*	Distal Intergenic	62604113	62605717	2	ENSG00000258877	ENST00000556888	-86530	ATP5F1AP4	ATP5F1AP4	processed_pseudogene	ATP synthase F1 subunit alpha pseudogene 4 [Source:HGNC Symbol;Acc:HGNC:23563]
chr14	62778523	62779196	*	Intron (ENST00000322893/ENSG00000140015, intron 10 of 10)	62604113	62605717	2	ENSG00000258877	ENST00000556888	-172806	ATP5F1AP4	ATP5F1AP4	processed_pseudogene	ATP synthase F1 subunit alpha pseudogene 4 [Source:HGNC Symbol;Acc:HGNC:23563]
chr14	62882789	62883048	*	Intron (ENST00000322893/ENSG00000140015, intron 7 of 10)	62707567	63045186	2	ENSG00000140015	ENST00000420622	162138	KCNH5	KCNH5	protein_coding	potassium voltage-gated channel subfamily H member 5 [Source:HGNC Symbol;Acc:HGNC:6254]
chr14	62889403	62889655	*	Intron (ENST00000322893/ENSG00000140015, intron 7 of 10)	62707567	63045186	2	ENSG00000140015	ENST00000420622	155531	KCNH5	KCNH5	protein_coding	potassium voltage-gated channel subfamily H member 5 [Source:HGNC Symbol;Acc:HGNC:6254]
chr14	62896952	62897482	*	Intron (ENST00000322893/ENSG00000140015, intron 7 of 10)	62707567	63045186	2	ENSG00000140015	ENST00000420622	147704	KCNH5	KCNH5	protein_coding	potassium voltage-gated channel subfamily H member 5 [Source:HGNC Symbol;Acc:HGNC:6254]
chr14	62908614	62908884	*	Intron (ENST00000322893/ENSG00000140015, intron 7 of 10)	62707567	63045186	2	ENSG00000140015	ENST00000420622	136302	KCNH5	KCNH5	protein_coding	potassium voltage-gated channel subfamily H member 5 [Source:HGNC Symbol;Acc:HGNC:6254]
chr14	62913718	62914784	*	Intron (ENST00000322893/ENSG00000140015, intron 7 of 10)	62707567	63045186	2	ENSG00000140015	ENST00000420622	130402	KCNH5	KCNH5	protein_coding	potassium voltage-gated channel subfamily H member 5 [Source:HGNC Symbol;Acc:HGNC:6254]
chr14	62943278	62943789	*	Intron (ENST00000322893/ENSG00000140015, intron 7 of 10)	62707567	63045186	2	ENSG00000140015	ENST00000420622	101397	KCNH5	KCNH5	protein_coding	potassium voltage-gated channel subfamily H member 5 [Source:HGNC Symbol;Acc:HGNC:6254]
chr14	62957699	62957914	*	Intron (ENST00000322893/ENSG00000140015, intron 6 of 10)	62707567	63045186	2	ENSG00000140015	ENST00000420622	87272	KCNH5	KCNH5	protein_coding	potassium voltage-gated channel subfamily H member 5 [Source:HGNC Symbol;Acc:HGNC:6254]
chr14	63039979	63040241	*	Intron (ENST00000322893/ENSG00000140015, intron 1 of 10)	62707567	63045186	2	ENSG00000140015	ENST00000420622	4945	KCNH5	KCNH5	protein_coding	potassium voltage-gated channel subfamily H member 5 [Source:HGNC Symbol;Acc:HGNC:6254]
chr14	63045387	63046169	*	Promoter (<=1kb)	62699454	63045455	2	ENSG00000140015	ENST00000322893	0	KCNH5	KCNH5	protein_coding	potassium voltage-gated channel subfamily H member 5 [Source:HGNC Symbol;Acc:HGNC:6254]
chr14	63204047	63204827	*	Promoter (<=1kb)	63204114	63293219	1	ENSG00000126785	ENST00000557447	0	RHOJ	RHOJ	protein_coding	ras homolog family member J [Source:HGNC Symbol;Acc:HGNC:688]
chr14	63276795	63277023	*	Intron (ENST00000557447/ENSG00000126785, intron 2 of 4)	63298126	63299547	2	ENSG00000258943	ENST00000557475	22524	NA	AL049871.1	lincRNA	novel transcript
chr14	63283188	63283840	*	Exon (ENST00000316754/ENSG00000126785, exon 4 of 5)	63298126	63299547	2	ENSG00000258943	ENST00000557475	15707	NA	AL049871.1	lincRNA	novel transcript
chr14	63388822	63389008	*	Intron (ENST00000337537/ENSG00000154001, intron 11 of 13)	63384531	63453776	2	ENSG00000154001	ENST00000556150	64768	PPP2R5E	PPP2R5E	protein_coding	protein phosphatase 2 regulatory subunit B'epsilon [Source:HGNC Symbol;Acc:HGNC:9313]
chr14	63421250	63421984	*	Intron (ENST00000337537/ENSG00000154001, intron 4 of 13)	63384531	63453776	2	ENSG00000154001	ENST00000556150	31792	PPP2R5E	PPP2R5E	protein_coding	protein phosphatase 2 regulatory subunit B'epsilon [Source:HGNC Symbol;Acc:HGNC:9313]
chr14	63437743	63438582	*	Intron (ENST00000337537/ENSG00000154001, intron 3 of 13)	63384531	63453776	2	ENSG00000154001	ENST00000556150	15194	PPP2R5E	PPP2R5E	protein_coding	protein phosphatase 2 regulatory subunit B'epsilon [Source:HGNC Symbol;Acc:HGNC:9313]
chr14	63453487	63454005	*	Promoter (<=1kb)	63384531	63453776	2	ENSG00000154001	ENST00000556150	0	PPP2R5E	PPP2R5E	protein_coding	protein phosphatase 2 regulatory subunit B'epsilon [Source:HGNC Symbol;Acc:HGNC:9313]
chr14	63454922	63455209	*	Promoter (1-2kb)	63384531	63453776	2	ENSG00000154001	ENST00000556150	-1146	PPP2R5E	PPP2R5E	protein_coding	protein phosphatase 2 regulatory subunit B'epsilon [Source:HGNC Symbol;Acc:HGNC:9313]
chr14	63467199	63467940	*	Intron (ENST00000337537/ENSG00000154001, intron 2 of 13)	63479272	63479413	1	ENSG00000252800	ENST00000516991	-11332	NA	RF00601	scaRNA	NA
chr14	63471438	63471751	*	Intron (ENST00000337537/ENSG00000154001, intron 2 of 13)	63479272	63479413	1	ENSG00000252800	ENST00000516991	-7521	NA	RF00601	scaRNA	NA
chr14	63492318	63493594	*	Intron (ENST00000337537/ENSG00000154001, intron 2 of 13)	63479272	63479413	1	ENSG00000252800	ENST00000516991	13046	NA	RF00601	scaRNA	NA
chr14	63513830	63514065	*	Intron (ENST00000337537/ENSG00000154001, intron 2 of 13)	63375905	63508238	2	ENSG00000154001	ENST00000556484	-5592	PPP2R5E	PPP2R5E	protein_coding	protein phosphatase 2 regulatory subunit B'epsilon [Source:HGNC Symbol;Acc:HGNC:9313]
chr14	63523561	63524793	*	Intron (ENST00000337537/ENSG00000154001, intron 2 of 13)	63375905	63508238	2	ENSG00000154001	ENST00000556484	-15323	PPP2R5E	PPP2R5E	protein_coding	protein phosphatase 2 regulatory subunit B'epsilon [Source:HGNC Symbol;Acc:HGNC:9313]
chr14	63542438	63543851	*	Promoter (<=1kb)	63371357	63543374	2	ENSG00000154001	ENST00000337537	0	PPP2R5E	PPP2R5E	protein_coding	protein phosphatase 2 regulatory subunit B'epsilon [Source:HGNC Symbol;Acc:HGNC:9313]
chr14	63563501	63564099	*	Distal Intergenic	63567958	63568308	1	ENSG00000205767	ENST00000497246	-3859	NA	AL136038.1	processed_pseudogene	ribosomal protein L31 (RPL31) pseudogene
chr14	63614526	63615706	*	Promoter (2-3kb)	63618043	63618144	1	ENSG00000202490	ENST00000365620	-2337	RNU6-597P	RNU6-597P	snRNA	RNA, U6 small nuclear 597, pseudogene [Source:HGNC Symbol;Acc:HGNC:47560]
chr14	63641286	63642533	*	Promoter (<=1kb)	63597039	63641861	2	ENSG00000140006	ENST00000394942	0	WDR89	WDR89	protein_coding	WD repeat domain 89 [Source:HGNC Symbol;Acc:HGNC:20489]
chr14	63677964	63678222	*	Distal Intergenic	63651296	63651499	2	ENSG00000200693	ENST00000363823	-26465	NA	RF00012	snoRNA	NA
chr14	63727240	63728400	*	Promoter (<=1kb)	63684214	63728039	2	ENSG00000126821	ENST00000247225	0	SGPP1	SGPP1	protein_coding	sphingosine-1-phosphate phosphatase 1 [Source:HGNC Symbol;Acc:HGNC:17720]
chr14	63752654	63752843	*	Distal Intergenic	63762013	63762149	1	ENSG00000258411	ENST00000554348	-9170	NA	AL161670.1	processed_pseudogene	RAP1B, member of RAS oncogene family (RAP1B) pseudogene
chr14	63770140	63770422	*	Distal Intergenic	63762013	63762149	1	ENSG00000258411	ENST00000554348	8127	NA	AL161670.1	processed_pseudogene	RAP1B, member of RAS oncogene family (RAP1B) pseudogene
chr14	63776949	63777391	*	Distal Intergenic	63762013	63762149	1	ENSG00000258411	ENST00000554348	14936	NA	AL161670.1	processed_pseudogene	RAP1B, member of RAS oncogene family (RAP1B) pseudogene
chr14	63799880	63800255	*	Distal Intergenic	63808546	63808732	1	ENSG00000270912	ENST00000604589	-8291	RPS28P1	RPS28P1	processed_pseudogene	ribosomal protein S28 pseudogene 1 [Source:HGNC Symbol;Acc:HGNC:23561]
chr14	63852623	63853736	*	Promoter (<=1kb)	63852983	64226432	1	ENSG00000054654	ENST00000357395	0	SYNE2	SYNE2	protein_coding	spectrin repeat containing nuclear envelope protein 2 [Source:HGNC Symbol;Acc:HGNC:17084]
chr14	63853938	63854139	*	Promoter (<=1kb)	63852992	63960877	1	ENSG00000054654	ENST00000341472	946	SYNE2	SYNE2	protein_coding	spectrin repeat containing nuclear envelope protein 2 [Source:HGNC Symbol;Acc:HGNC:17084]
chr14	63864355	63864817	*	Promoter (<=1kb)	63864388	63874006	1	ENSG00000054654	ENST00000556725	0	SYNE2	SYNE2	protein_coding	spectrin repeat containing nuclear envelope protein 2 [Source:HGNC Symbol;Acc:HGNC:17084]
chr14	63876794	63877688	*	Intron (ENST00000357395/ENSG00000054654, intron 1 of 115)	63864388	63874006	1	ENSG00000054654	ENST00000556725	12406	SYNE2	SYNE2	protein_coding	spectrin repeat containing nuclear envelope protein 2 [Source:HGNC Symbol;Acc:HGNC:17084]
chr14	63893668	63894261	*	Intron (ENST00000357395/ENSG00000054654, intron 1 of 115)	63909098	64225564	1	ENSG00000054654	ENST00000554584	-14837	SYNE2	SYNE2	protein_coding	spectrin repeat containing nuclear envelope protein 2 [Source:HGNC Symbol;Acc:HGNC:17084]
chr14	63896263	63896689	*	Intron (ENST00000357395/ENSG00000054654, intron 1 of 115)	63909098	64225564	1	ENSG00000054654	ENST00000554584	-12409	SYNE2	SYNE2	protein_coding	spectrin repeat containing nuclear envelope protein 2 [Source:HGNC Symbol;Acc:HGNC:17084]
chr14	63910786	63911558	*	Promoter (1-2kb)	63909098	64225564	1	ENSG00000054654	ENST00000554584	1688	SYNE2	SYNE2	protein_coding	spectrin repeat containing nuclear envelope protein 2 [Source:HGNC Symbol;Acc:HGNC:17084]
chr14	63928130	63929286	*	Intron (ENST00000357395/ENSG00000054654, intron 2 of 115)	63909098	64225564	1	ENSG00000054654	ENST00000554584	19032	SYNE2	SYNE2	protein_coding	spectrin repeat containing nuclear envelope protein 2 [Source:HGNC Symbol;Acc:HGNC:17084]
chr14	64196710	64197398	*	Promoter (<=1kb)	64196754	64208945	1	ENSG00000054654	ENST00000555241	0	SYNE2	SYNE2	protein_coding	spectrin repeat containing nuclear envelope protein 2 [Source:HGNC Symbol;Acc:HGNC:17084]
chr14	64217990	64218180	*	Promoter (<=1kb)	64218232	64223380	1	ENSG00000054654	ENST00000554928	-52	SYNE2	SYNE2	protein_coding	spectrin repeat containing nuclear envelope protein 2 [Source:HGNC Symbol;Acc:HGNC:17084]
chr14	64234789	64235377	*	3' UTR	64218232	64223380	1	ENSG00000054654	ENST00000554928	16557	SYNE2	SYNE2	protein_coding	spectrin repeat containing nuclear envelope protein 2 [Source:HGNC Symbol;Acc:HGNC:17084]
chr14	64294162	64294562	*	Promoter (<=1kb)	64084232	64294410	2	ENSG00000140009	ENST00000556275	0	ESR2	ESR2	protein_coding	estrogen receptor 2 [Source:HGNC Symbol;Acc:HGNC:3468]
chr14	64294794	64295074	*	Promoter (<=1kb)	64227035	64294410	2	ENSG00000140009	ENST00000353772	-384	ESR2	ESR2	protein_coding	estrogen receptor 2 [Source:HGNC Symbol;Acc:HGNC:3468]
chr14	64337922	64339231	*	Promoter (<=1kb)	64226707	64338096	2	ENSG00000140009	ENST00000554572	0	ESR2	ESR2	protein_coding	estrogen receptor 2 [Source:HGNC Symbol;Acc:HGNC:3468]
chr14	64387302	64388906	*	Promoter (<=1kb)	64388031	64463457	1	ENSG00000100714	ENST00000545908	0	MTHFD1	MTHFD1	protein_coding	methylenetetrahydrofolate dehydrogenase, cyclohydrolase and formyltetrahydrofolate synthetase 1 [Source:HGNC Symbol;Acc:HGNC:7432]
chr14	64417049	64417267	*	Promoter (1-2kb)	64419203	64426192	1	ENSG00000100714	ENST00000554057	-1936	MTHFD1	MTHFD1	protein_coding	methylenetetrahydrofolate dehydrogenase, cyclohydrolase and formyltetrahydrofolate synthetase 1 [Source:HGNC Symbol;Acc:HGNC:7432]
chr14	64438452	64438920	*	Promoter (1-2kb)	64440221	64445138	1	ENSG00000100714	ENST00000556771	-1301	MTHFD1	MTHFD1	protein_coding	methylenetetrahydrofolate dehydrogenase, cyclohydrolase and formyltetrahydrofolate synthetase 1 [Source:HGNC Symbol;Acc:HGNC:7432]
chr14	64445103	64445776	*	Promoter (2-3kb)	64422935	64448557	2	ENSG00000258824	ENST00000556640	2781	NA	AL122035.1	antisense	novel transcript
chr14	64464920	64466115	*	Promoter (<=1kb)	64465499	64474503	1	ENSG00000179841	ENST00000394718	0	AKAP5	AKAP5	protein_coding	A-kinase anchoring protein 5 [Source:HGNC Symbol;Acc:HGNC:375]
chr14	64501567	64502051	*	Promoter (1-2kb)	64503712	64504854	1	ENSG00000126804	ENST00000556818	-1661	ZBTB1	ZBTB1	protein_coding	zinc finger and BTB domain containing 1 [Source:HGNC Symbol;Acc:HGNC:20259]
chr14	64503289	64505340	*	Promoter (<=1kb)	64449106	64505213	2	ENSG00000089775	ENST00000555220	0	ZBTB25	ZBTB25	protein_coding	zinc finger and BTB domain containing 25 [Source:HGNC Symbol;Acc:HGNC:13112]
chr14	64510833	64511324	*	5' UTR	64449106	64505213	2	ENSG00000089775	ENST00000555220	-5620	ZBTB25	ZBTB25	protein_coding	zinc finger and BTB domain containing 25 [Source:HGNC Symbol;Acc:HGNC:13112]
chr14	64514807	64515192	*	Intron (ENST00000553583/ENSG00000126804, intron 1 of 1)	64449106	64505213	2	ENSG00000089775	ENST00000555220	-9594	ZBTB25	ZBTB25	protein_coding	zinc finger and BTB domain containing 25 [Source:HGNC Symbol;Acc:HGNC:13112]
chr14	64525170	64525711	*	Intron (ENST00000358738/ENSG00000126804, intron 2 of 2)	64535702	64535879	2	ENSG00000259160	ENST00000555669	10168	NA	AL049869.4	processed_pseudogene	ribosomal protein L18 (RPL18) pseudogene
chr14	64539791	64540815	*	Promoter (<=1kb)	64540468	64543234	1	ENSG00000126803	ENST00000247207	0	HSPA2	HSPA2	protein_coding	heat shock protein family A (Hsp70) member 2 [Source:HGNC Symbol;Acc:HGNC:5235]
chr14	64549867	64550113	*	Promoter (<=1kb)	64549902	64589378	1	ENSG00000165807	ENST00000298705	0	PPP1R36	PPP1R36	protein_coding	protein phosphatase 1 regulatory subunit 36 [Source:HGNC Symbol;Acc:HGNC:20097]
chr14	64566763	64567030	*	Intron (ENST00000298705/ENSG00000165807, intron 6 of 11)	64550209	64568447	1	ENSG00000165807	ENST00000557202	16554	PPP1R36	PPP1R36	protein_coding	protein phosphatase 1 regulatory subunit 36 [Source:HGNC Symbol;Acc:HGNC:20097]
chr14	64568909	64569548	*	Intron (ENST00000298705/ENSG00000165807, intron 7 of 11)	64586108	64589380	1	ENSG00000165807	ENST00000554400	-16560	PPP1R36	PPP1R36	protein_coding	protein phosphatase 1 regulatory subunit 36 [Source:HGNC Symbol;Acc:HGNC:20097]
chr14	64611649	64612301	*	Distal Intergenic	64600243	64601644	2	ENSG00000259010	ENST00000556933	-10005	NA	AL049869.1	processed_pseudogene	nucleoporin 50kDa (NUP50) pseudogene
chr14	64628874	64629409	*	Distal Intergenic	64600243	64601644	2	ENSG00000259010	ENST00000556933	-27230	NA	AL049869.1	processed_pseudogene	nucleoporin 50kDa (NUP50) pseudogene
chr14	64636450	64636924	*	Distal Intergenic	64600243	64601644	2	ENSG00000259010	ENST00000556933	-34806	NA	AL049869.1	processed_pseudogene	nucleoporin 50kDa (NUP50) pseudogene
chr14	64639341	64639766	*	Distal Intergenic	64600243	64601644	2	ENSG00000259010	ENST00000556933	-37697	NA	AL049869.1	processed_pseudogene	nucleoporin 50kDa (NUP50) pseudogene
chr14	64645285	64645903	*	Distal Intergenic	64600243	64601644	2	ENSG00000259010	ENST00000556933	-43641	NA	AL049869.1	processed_pseudogene	nucleoporin 50kDa (NUP50) pseudogene
chr14	64681985	64682451	*	Distal Intergenic	64704102	64730688	1	ENSG00000126822	ENST00000555982	-21651	PLEKHG3	PLEKHG3	protein_coding	pleckstrin homology and RhoGEF domain containing G3 [Source:HGNC Symbol;Acc:HGNC:20364]
chr14	64685745	64685996	*	Distal Intergenic	64704102	64730688	1	ENSG00000126822	ENST00000555982	-18106	PLEKHG3	PLEKHG3	protein_coding	pleckstrin homology and RhoGEF domain containing G3 [Source:HGNC Symbol;Acc:HGNC:20364]
chr14	64703928	64705133	*	Promoter (<=1kb)	64704102	64730688	1	ENSG00000126822	ENST00000555982	0	PLEKHG3	PLEKHG3	protein_coding	pleckstrin homology and RhoGEF domain containing G3 [Source:HGNC Symbol;Acc:HGNC:20364]
chr14	64758513	64759182	*	Promoter (<=1kb)	64748955	64757541	2	ENSG00000070182	ENST00000556227	-972	SPTB	SPTB	protein_coding	spectrin beta, erythrocytic [Source:HGNC Symbol;Acc:HGNC:11274]
chr14	64762003	64763048	*	Promoter (<=1kb)	64749163	64763840	2	ENSG00000070182	ENST00000342835	792	SPTB	SPTB	protein_coding	spectrin beta, erythrocytic [Source:HGNC Symbol;Acc:HGNC:11274]
chr14	64764674	64765210	*	Promoter (<=1kb)	64749163	64763840	2	ENSG00000070182	ENST00000342835	-834	SPTB	SPTB	protein_coding	spectrin beta, erythrocytic [Source:HGNC Symbol;Acc:HGNC:11274]
chr14	64788776	64789015	*	Intron (ENST00000556626/ENSG00000070182, intron 15 of 35)	64785626	64785686	2	ENSG00000284269	ENST00000622027	-3090	MIR7855	MIR7855	miRNA	microRNA 7855 [Source:HGNC Symbol;Acc:HGNC:50244]
chr14	64796008	64796430	*	Intron (ENST00000556626/ENSG00000070182, intron 11 of 35)	64785626	64785686	2	ENSG00000284269	ENST00000622027	-10322	MIR7855	MIR7855	miRNA	microRNA 7855 [Source:HGNC Symbol;Acc:HGNC:50244]
chr14	64806471	64806908	*	Intron (ENST00000556626/ENSG00000070182, intron 2 of 35)	64746284	64823148	2	ENSG00000070182	ENST00000389722	16240	SPTB	SPTB	protein_coding	spectrin beta, erythrocytic [Source:HGNC Symbol;Acc:HGNC:11274]
chr14	64822972	64823700	*	Promoter (<=1kb)	64746284	64823148	2	ENSG00000070182	ENST00000389722	0	SPTB	SPTB	protein_coding	spectrin beta, erythrocytic [Source:HGNC Symbol;Acc:HGNC:11274]
chr14	64879506	64880782	*	Promoter (<=1kb)	64746283	64879883	2	ENSG00000070182	ENST00000556626	0	SPTB	SPTB	protein_coding	spectrin beta, erythrocytic [Source:HGNC Symbol;Acc:HGNC:11274]
chr14	64914008	64914886	*	Promoter (<=1kb)	64914485	65061803	1	ENSG00000125954	ENST00000552941	0	CHURC1-FNTB	CHURC1-FNTB	protein_coding	CHURC1-FNTB readthrough [Source:HGNC Symbol;Acc:HGNC:42960]
chr14	64930146	64930678	*	Intron (ENST00000549115/ENSG00000258289, intron 3 of 3)	64924036	65015683	1	ENSG00000125954	ENST00000551823	6110	CHURC1-FNTB	CHURC1-FNTB	protein_coding	CHURC1-FNTB readthrough [Source:HGNC Symbol;Acc:HGNC:42960]
chr14	64960792	64961215	*	Intron (ENST00000552941/ENSG00000125954, intron 2 of 12)	64948677	64950827	2	ENSG00000139998	ENST00000555256	-9965	RAB15	RAB15	protein_coding	RAB15, member RAS oncogene family [Source:HGNC Symbol;Acc:HGNC:20150]
chr14	64971027	64971243	*	Promoter (<=1kb)	64947242	64971894	2	ENSG00000139998	ENST00000585059	651	RAB15	RAB15	protein_coding	RAB15, member RAS oncogene family [Source:HGNC Symbol;Acc:HGNC:20150]
chr14	64971821	64972832	*	Promoter (<=1kb)	64945814	64972157	2	ENSG00000139998	ENST00000267512	0	RAB15	RAB15	protein_coding	RAB15, member RAS oncogene family [Source:HGNC Symbol;Acc:HGNC:20150]
chr14	64983673	64983879	*	Promoter (2-3kb)	64986720	65062598	1	ENSG00000257365	ENST00000246166	-2841	FNTB	FNTB	protein_coding	farnesyltransferase, CAAX box, beta [Source:HGNC Symbol;Acc:HGNC:3785]
chr14	64986547	64987475	*	Promoter (<=1kb)	64986720	65062598	1	ENSG00000257365	ENST00000246166	0	FNTB	FNTB	protein_coding	farnesyltransferase, CAAX box, beta [Source:HGNC Symbol;Acc:HGNC:3785]
chr14	65020060	65020240	*	Intron (ENST00000552941/ENSG00000125954, intron 5 of 12)	65016504	65040827	1	ENSG00000257365	ENST00000556709	3556	FNTB	FNTB	protein_coding	farnesyltransferase, CAAX box, beta [Source:HGNC Symbol;Acc:HGNC:3785]
chr14	65070493	65070949	*	Intron (ENST00000341653/ENSG00000125952, intron 3 of 3)	65082034	65091865	1	ENSG00000259118	ENST00000556127	-11085	NA	AL139022.1	antisense	NA
chr14	65095488	65096392	*	Intron (ENST00000341653/ENSG00000125952, intron 2 of 3)	65077193	65101685	2	ENSG00000125952	ENST00000553951	5293	MAX	MAX	protein_coding	MYC associated factor X [Source:HGNC Symbol;Acc:HGNC:6913]
chr14	65101930	65103508	*	Promoter (<=1kb)	65006174	65102387	2	ENSG00000125952	ENST00000341653	0	MAX	MAX	protein_coding	MYC associated factor X [Source:HGNC Symbol;Acc:HGNC:6913]
chr14	65170463	65171252	*	Distal Intergenic	65124352	65124542	2	ENSG00000222985	ENST00000411053	-45921	RNU2-14P	RNU2-14P	snRNA	RNA, U2 small nuclear 14, pseudogene [Source:HGNC Symbol;Acc:HGNC:48507]
chr14	65180034	65180219	*	Distal Intergenic	65212893	65222347	2	ENSG00000255002	ENST00000531609	42128	LINC02324	LINC02324	lincRNA	long intergenic non-protein coding RNA 2324 [Source:HGNC Symbol;Acc:HGNC:53244]
chr14	65214776	65215194	*	Intron (ENST00000531609/ENSG00000255002, intron 3 of 3)	65212893	65222347	2	ENSG00000255002	ENST00000531609	7153	LINC02324	LINC02324	lincRNA	long intergenic non-protein coding RNA 2324 [Source:HGNC Symbol;Acc:HGNC:53244]
chr14	65229779	65230681	*	Distal Intergenic	65234515	65235101	2	ENSG00000258878	ENST00000555838	4420	NA	AL355076.3	processed_pseudogene	transmembrane protein 149 (TMEM149) pseudogene
chr14	65238121	65238787	*	Intron (ENST00000555736/ENSG00000258760, intron 3 of 3)	65234515	65235101	2	ENSG00000258878	ENST00000555838	-3020	NA	AL355076.3	processed_pseudogene	transmembrane protein 149 (TMEM149) pseudogene
chr14	65255155	65256103	*	Intron (ENST00000555736/ENSG00000258760, intron 1 of 3)	65266638	65267690	2	ENSG00000258613	ENST00000557463	11587	RPL21P7	RPL21P7	processed_pseudogene	ribosomal protein L21 pseudogene 7 [Source:HGNC Symbol;Acc:HGNC:19772]
chr14	65263486	65263706	*	Intron (ENST00000555736/ENSG00000258760, intron 1 of 3)	65266638	65267690	2	ENSG00000258613	ENST00000557463	3984	RPL21P7	RPL21P7	processed_pseudogene	ribosomal protein L21 pseudogene 7 [Source:HGNC Symbol;Acc:HGNC:19772]
chr14	65319523	65320257	*	Promoter (<=1kb)	65253701	65318790	2	ENSG00000258760	ENST00000553754	-733	NA	AL355076.2	lincRNA	novel transcript
chr14	65360077	65360702	*	Distal Intergenic	65335117	65335183	2	ENSG00000266740	ENST00000584635	-24894	MIR4708	MIR4708	miRNA	microRNA 4708 [Source:HGNC Symbol;Acc:HGNC:41824]
chr14	65411714	65413276	*	Promoter (<=1kb)	65411863	65561652	1	ENSG00000033170	ENST00000556518	0	FUT8	FUT8	protein_coding	fucosyltransferase 8 [Source:HGNC Symbol;Acc:HGNC:4019]
chr14	65421357	65421926	*	Intron (ENST00000360689/ENSG00000033170, intron 1 of 10)	65413069	65458188	1	ENSG00000033170	ENST00000556292	8288	FUT8	FUT8	protein_coding	fucosyltransferase 8 [Source:HGNC Symbol;Acc:HGNC:4019]
chr14	65470475	65470903	*	Promoter (<=1kb)	65471102	65471186	1	ENSG00000207781	ENST00000385047	-199	MIR625	MIR625	miRNA	microRNA 625 [Source:HGNC Symbol;Acc:HGNC:32881]
chr14	65558467	65558684	*	Intron (ENST00000360689/ENSG00000033170, intron 2 of 10)	65528830	65529574	2	ENSG00000258980	ENST00000555940	-28893	EIF1AXP2	EIF1AXP2	processed_pseudogene	EIF1AX pseudogene 2 [Source:HGNC Symbol;Acc:HGNC:44295]
chr14	65623788	65624017	*	Intron (ENST00000360689/ENSG00000033170, intron 5 of 10)	65636516	65721912	1	ENSG00000033170	ENST00000557536	-12499	FUT8	FUT8	protein_coding	fucosyltransferase 8 [Source:HGNC Symbol;Acc:HGNC:4019]
chr14	65704633	65705229	*	Intron (ENST00000360689/ENSG00000033170, intron 7 of 10)	65636517	65721858	1	ENSG00000033170	ENST00000554765	68116	FUT8	FUT8	protein_coding	fucosyltransferase 8 [Source:HGNC Symbol;Acc:HGNC:4019]
chr14	65783797	65783994	*	Distal Intergenic	65879592	65881070	2	ENSG00000258629	ENST00000555712	97076	NA	AL391261.1	processed_pseudogene	nuclear receptor coactivator 4 (NCOA4) pseudogene
chr14	65824512	65824939	*	Distal Intergenic	65879592	65881070	2	ENSG00000258629	ENST00000555712	56131	NA	AL391261.1	processed_pseudogene	nuclear receptor coactivator 4 (NCOA4) pseudogene
chr14	65850734	65851012	*	Distal Intergenic	65879592	65881070	2	ENSG00000258629	ENST00000555712	30058	NA	AL391261.1	processed_pseudogene	nuclear receptor coactivator 4 (NCOA4) pseudogene
chr14	65910197	65910599	*	Distal Intergenic	65900932	65901451	2	ENSG00000258960	ENST00000557194	-8746	NA	AL391261.3	processed_pseudogene	ferritin, heavy polypeptide 1 (FTH1) pseudogene
chr14	65959168	65959495	*	Intron (ENST00000554907/ENSG00000258847, intron 3 of 3)	65986967	65987447	2	ENSG00000277651	ENST00000616012	27952	NA	AL391261.4	sense_intronic	novel transcript, sense intronic to CTD-2014B16.3
chr14	66081714	66082346	*	Distal Intergenic	66111581	66123706	1	ENSG00000258502	ENST00000554187	-29235	LINC02290	LINC02290	lincRNA	long intergenic non-protein coding RNA 2290 [Source:HGNC Symbol;Acc:HGNC:53206]
chr14	66234421	66234993	*	Intron (ENST00000556361/ENSG00000258561, intron 2 of 3)	66177527	66177635	2	ENSG00000200860	ENST00000363990	-56786	NA	RF00019	misc_RNA	NA
chr14	66247837	66248260	*	Intron (ENST00000556361/ENSG00000258561, intron 2 of 3)	66177527	66177635	2	ENSG00000200860	ENST00000363990	-70202	NA	RF00019	misc_RNA	NA
chr14	66284279	66284863	*	Intron (ENST00000556361/ENSG00000258561, intron 1 of 3)	66177527	66177635	2	ENSG00000200860	ENST00000363990	-106644	NA	RF00019	misc_RNA	NA
chr14	66330954	66331174	*	Intron (ENST00000556361/ENSG00000258561, intron 1 of 3)	66411704	66498677	1	ENSG00000196553	ENST00000641761	-80530	CCDC196	CCDC196	protein_coding	coiled-coil domain containing 196 [Source:HGNC Symbol;Acc:HGNC:20100]
chr14	66379143	66379767	*	Intron (ENST00000556361/ENSG00000258561, intron 1 of 3)	66411704	66498677	1	ENSG00000196553	ENST00000641761	-31937	CCDC196	CCDC196	protein_coding	coiled-coil domain containing 196 [Source:HGNC Symbol;Acc:HGNC:20100]
chr14	66426674	66426876	*	Intron (ENST00000641761/ENSG00000196553, intron 2 of 9)	66411704	66498677	1	ENSG00000196553	ENST00000641761	14970	CCDC196	CCDC196	protein_coding	coiled-coil domain containing 196 [Source:HGNC Symbol;Acc:HGNC:20100]
chr14	66477094	66477493	*	Intron (ENST00000641761/ENSG00000196553, intron 2 of 9)	66486289	66498677	1	ENSG00000196553	ENST00000641536	-8796	CCDC196	CCDC196	protein_coding	coiled-coil domain containing 196 [Source:HGNC Symbol;Acc:HGNC:20100]
chr14	66493820	66494020	*	Promoter (2-3kb)	66212810	66496325	2	ENSG00000258561	ENST00000556361	2305	NA	AL359232.1	lincRNA	novel transcript
chr14	66495410	66496290	*	Promoter (<=1kb)	66212810	66496325	2	ENSG00000258561	ENST00000556361	35	NA	AL359232.1	lincRNA	novel transcript
chr14	66507536	66508941	*	Promoter (<=1kb)	66508138	67059029	1	ENSG00000171723	ENST00000459628	0	GPHN	GPHN	protein_coding	gephyrin [Source:HGNC Symbol;Acc:HGNC:15465]
chr14	66624062	66624846	*	Intron (ENST00000315266/ENSG00000171723, intron 1 of 21)	66230333	66509394	2	ENSG00000258561	ENST00000556874	-114668	NA	AL359232.1	lincRNA	novel transcript
chr14	66635059	66635778	*	Intron (ENST00000315266/ENSG00000171723, intron 1 of 21)	66760532	66761018	1	ENSG00000258796	ENST00000556832	-124754	NA	AL133241.1	processed_pseudogene	ribosomal L24 domain containing 1 (RSL24D1) pseudogene
chr14	66643238	66643736	*	Intron (ENST00000315266/ENSG00000171723, intron 1 of 21)	66760532	66761018	1	ENSG00000258796	ENST00000556832	-116796	NA	AL133241.1	processed_pseudogene	ribosomal L24 domain containing 1 (RSL24D1) pseudogene
chr14	66709195	66709688	*	3' UTR	66760532	66761018	1	ENSG00000258796	ENST00000556832	-50844	NA	AL133241.1	processed_pseudogene	ribosomal L24 domain containing 1 (RSL24D1) pseudogene
chr14	67187146	67187692	*	Promoter (1-2kb)	67189393	67203130	1	ENSG00000172717	ENST00000524532	-1701	FAM71D	FAM71D	protein_coding	family with sequence similarity 71 member D [Source:HGNC Symbol;Acc:HGNC:20101]
chr14	67240658	67242221	*	Promoter (<=1kb)	67241109	67335819	1	ENSG00000072415	ENST00000261681	0	MPP5	MPP5	protein_coding	membrane palmitoylated protein 5 [Source:HGNC Symbol;Acc:HGNC:18669]
chr14	67247615	67247839	*	Intron (ENST00000261681/ENSG00000072415, intron 1 of 14)	67241627	67279286	1	ENSG00000072415	ENST00000557237	5988	MPP5	MPP5	protein_coding	membrane palmitoylated protein 5 [Source:HGNC Symbol;Acc:HGNC:18669]
chr14	67269419	67270543	*	5' UTR	67241627	67279286	1	ENSG00000072415	ENST00000557237	27792	MPP5	MPP5	protein_coding	membrane palmitoylated protein 5 [Source:HGNC Symbol;Acc:HGNC:18669]
chr14	67359368	67360762	*	Promoter (<=1kb)	67294371	67359791	2	ENSG00000100554	ENST00000554087	0	ATP6V1D	ATP6V1D	protein_coding	ATPase H+ transporting V1 subunit D [Source:HGNC Symbol;Acc:HGNC:13527]
chr14	67370971	67371328	*	Intron (ENST00000256383/ENSG00000134001, intron 2 of 7)	67364898	67382681	1	ENSG00000134001	ENST00000555876	6073	EIF2S1	EIF2S1	protein_coding	eukaryotic translation initiation factor 2 subunit alpha [Source:HGNC Symbol;Acc:HGNC:3265]
chr14	67411815	67412271	*	Promoter (<=1kb)	67386983	67412200	2	ENSG00000100558	ENST00000216446	0	PLEK2	PLEK2	protein_coding	pleckstrin 2 [Source:HGNC Symbol;Acc:HGNC:19238]
chr14	67427055	67427402	*	Distal Intergenic	67441855	67441930	2	ENSG00000265993	ENST00000581190	14528	MIR5694	MIR5694	miRNA	microRNA 5694 [Source:HGNC Symbol;Acc:HGNC:43530]
chr14	67446506	67447087	*	3' UTR	67441855	67441930	2	ENSG00000265993	ENST00000581190	-4576	MIR5694	MIR5694	miRNA	microRNA 5694 [Source:HGNC Symbol;Acc:HGNC:43530]
chr14	67485675	67485953	*	Promoter (2-3kb)	67473685	67488732	2	ENSG00000198133	ENST00000554480	2779	TMEM229B	TMEM229B	protein_coding	transmembrane protein 229B [Source:HGNC Symbol;Acc:HGNC:20130]
chr14	67514733	67515254	*	Promoter (<=1kb)	67473754	67515182	2	ENSG00000198133	ENST00000555994	0	TMEM229B	TMEM229B	protein_coding	transmembrane protein 229B [Source:HGNC Symbol;Acc:HGNC:20130]
chr14	67526699	67527064	*	Intron (ENST00000554278/ENSG00000198133, intron 1 of 2)	67533301	67589612	1	ENSG00000054690	ENST00000329153	-6237	PLEKHH1	PLEKHH1	protein_coding	pleckstrin homology, MyTH4 and FERM domain containing H1 [Source:HGNC Symbol;Acc:HGNC:17733]
chr14	67532777	67533875	*	Promoter (<=1kb)	67533301	67589612	1	ENSG00000054690	ENST00000329153	0	PLEKHH1	PLEKHH1	protein_coding	pleckstrin homology, MyTH4 and FERM domain containing H1 [Source:HGNC Symbol;Acc:HGNC:17733]
chr14	67571243	67571735	*	Promoter (<=1kb)	67571788	67573376	1	ENSG00000054690	ENST00000561135	-53	PLEKHH1	PLEKHH1	protein_coding	pleckstrin homology, MyTH4 and FERM domain containing H1 [Source:HGNC Symbol;Acc:HGNC:17733]
chr14	67578331	67578520	*	Promoter (<=1kb)	67578563	67587548	1	ENSG00000054690	ENST00000561370	-43	PLEKHH1	PLEKHH1	protein_coding	pleckstrin homology, MyTH4 and FERM domain containing H1 [Source:HGNC Symbol;Acc:HGNC:17733]
chr14	67584071	67584478	*	Promoter (<=1kb)	67584111	67587366	1	ENSG00000054690	ENST00000561057	0	PLEKHH1	PLEKHH1	protein_coding	pleckstrin homology, MyTH4 and FERM domain containing H1 [Source:HGNC Symbol;Acc:HGNC:17733]
chr14	67599631	67600536	*	Promoter (<=1kb)	67581955	67600169	2	ENSG00000100564	ENST00000561272	0	PIGH	PIGH	protein_coding	phosphatidylinositol glycan anchor biosynthesis class H [Source:HGNC Symbol;Acc:HGNC:8964]
chr14	67618732	67620252	*	Promoter (<=1kb)	67619798	67651720	1	ENSG00000081181	ENST00000261783	0	ARG2	ARG2	protein_coding	arginase 2 [Source:HGNC Symbol;Acc:HGNC:664]
chr14	67667130	67667396	*	Intron (ENST00000554659/ENSG00000100568, intron 1 of 5)	67656480	67660194	2	ENSG00000100568	ENST00000553619	-6936	VTI1B	VTI1B	protein_coding	vesicle transport through interaction with t-SNAREs 1B [Source:HGNC Symbol;Acc:HGNC:17793]
chr14	67674018	67675257	*	Promoter (<=1kb)	67647075	67674831	2	ENSG00000100568	ENST00000554659	0	VTI1B	VTI1B	protein_coding	vesicle transport through interaction with t-SNAREs 1B [Source:HGNC Symbol;Acc:HGNC:17793]
chr14	67694774	67696026	*	Promoter (<=1kb)	67676801	67695814	2	ENSG00000072042	ENST00000381346	0	RDH11	RDH11	protein_coding	retinol dehydrogenase 11 [Source:HGNC Symbol;Acc:HGNC:17964]
chr14	67704595	67704895	*	Promoter (1-2kb)	67705954	67706252	1	ENSG00000241542	ENST00000477138	-1059	RN7SL369P	RN7SL369P	misc_RNA	RNA, 7SL, cytoplasmic 369, pseudogene [Source:HGNC Symbol;Acc:HGNC:46385]
chr14	67715417	67715939	*	Promoter (<=1kb)	67714545	67715204	1	ENSG00000258618	ENST00000556149	872	RPL21P9	RPL21P9	processed_pseudogene	ribosomal protein L21 pseudogene 9 [Source:HGNC Symbol;Acc:HGNC:19780]
chr14	67722379	67722795	*	Promoter (1-2kb)	67720842	67734450	1	ENSG00000139988	ENST00000267502	1537	RDH12	RDH12	protein_coding	retinol dehydrogenase 12 [Source:HGNC Symbol;Acc:HGNC:19977]
chr14	67739115	67739410	*	Intron (ENST00000394455/ENSG00000072121, intron 13 of 14)	67735195	67735350	1	ENSG00000271697	ENST00000604500	3920	NA	AL049779.3	processed_pseudogene	gephyrin (GPHN) pseudogene
chr14	67749496	67750329	*	Promoter (1-2kb)	67751228	67751544	2	ENSG00000239820	ENST00000463482	1215	RN7SL213P	RN7SL213P	misc_RNA	RNA, 7SL, cytoplasmic 213, pseudogene [Source:HGNC Symbol;Acc:HGNC:46229]
chr14	67816064	67816980	*	Promoter (<=1kb)	67746520	67816589	2	ENSG00000072121	ENST00000347230	0	ZFYVE26	ZFYVE26	protein_coding	zinc finger FYVE-type containing 26 [Source:HGNC Symbol;Acc:HGNC:20761]
chr14	67819445	67820222	*	Promoter (<=1kb)	67819779	68478051	1	ENSG00000182185	ENST00000479335	0	RAD51B	RAD51B	protein_coding	RAD51 paralog B [Source:HGNC Symbol;Acc:HGNC:9822]
chr14	67919038	67919653	*	Intron (ENST00000479335/ENSG00000182185, intron 8 of 11)	67908305	68468250	1	ENSG00000182185	ENST00000468382	10733	RAD51B	RAD51B	protein_coding	RAD51 paralog B [Source:HGNC Symbol;Acc:HGNC:9822]
chr14	67940581	67941545	*	Intron (ENST00000479335/ENSG00000182185, intron 8 of 11)	67908305	68468250	1	ENSG00000182185	ENST00000468382	32276	RAD51B	RAD51B	protein_coding	RAD51 paralog B [Source:HGNC Symbol;Acc:HGNC:9822]
chr14	67971140	67972343	*	Intron (ENST00000479335/ENSG00000182185, intron 8 of 11)	68000279	68497257	1	ENSG00000182185	ENST00000557045	-27936	RAD51B	RAD51B	protein_coding	RAD51 paralog B [Source:HGNC Symbol;Acc:HGNC:9822]
chr14	68094719	68095630	*	Intron (ENST00000479335/ENSG00000182185, intron 8 of 11)	68113706	68114144	2	ENSG00000274666	ENST00000619934	18514	NA	AL133370.2	unprocessed_pseudogene	zinc finger protein 585B (ZNF585B) pseudogene
chr14	68103999	68104869	*	Intron (ENST00000479335/ENSG00000182185, intron 8 of 11)	68113706	68114144	2	ENSG00000274666	ENST00000619934	9275	NA	AL133370.2	unprocessed_pseudogene	zinc finger protein 585B (ZNF585B) pseudogene
chr14	68124978	68125558	*	Exon (ENST00000554679/ENSG00000258837, exon 2 of 2)	68125004	68130196	2	ENSG00000258837	ENST00000554679	4638	NA	AL133370.1	antisense	novel transcript, antisense to RAD51L1
chr14	68137757	68138054	*	Intron (ENST00000479335/ENSG00000182185, intron 8 of 11)	68125004	68130196	2	ENSG00000258837	ENST00000554679	-7561	NA	AL133370.1	antisense	novel transcript, antisense to RAD51L1
chr14	68139826	68140721	*	Intron (ENST00000479335/ENSG00000182185, intron 8 of 11)	68149617	68149908	2	ENSG00000244677	ENST00000460079	9187	RN7SL706P	RN7SL706P	misc_RNA	RNA, 7SL, cytoplasmic 706, pseudogene [Source:HGNC Symbol;Acc:HGNC:46722]
chr14	68146877	68147509	*	Promoter (2-3kb)	68149617	68149908	2	ENSG00000244677	ENST00000460079	2399	RN7SL706P	RN7SL706P	misc_RNA	RNA, 7SL, cytoplasmic 706, pseudogene [Source:HGNC Symbol;Acc:HGNC:46722]
chr14	68168274	68169216	*	Intron (ENST00000479335/ENSG00000182185, intron 8 of 11)	68149617	68149908	2	ENSG00000244677	ENST00000460079	-18366	RN7SL706P	RN7SL706P	misc_RNA	RNA, 7SL, cytoplasmic 706, pseudogene [Source:HGNC Symbol;Acc:HGNC:46722]
chr14	68199869	68200096	*	Intron (ENST00000479335/ENSG00000182185, intron 8 of 11)	68236243	68236539	2	ENSG00000243546	ENST00000481903	36443	RN7SL108P	RN7SL108P	misc_RNA	RNA, 7SL, cytoplasmic 108, pseudogene [Source:HGNC Symbol;Acc:HGNC:46124]
chr14	68210775	68211518	*	Intron (ENST00000479335/ENSG00000182185, intron 8 of 11)	68236243	68236539	2	ENSG00000243546	ENST00000481903	25021	RN7SL108P	RN7SL108P	misc_RNA	RNA, 7SL, cytoplasmic 108, pseudogene [Source:HGNC Symbol;Acc:HGNC:46124]
chr14	68232351	68233338	*	Intron (ENST00000479335/ENSG00000182185, intron 8 of 11)	68236243	68236539	2	ENSG00000243546	ENST00000481903	3201	RN7SL108P	RN7SL108P	misc_RNA	RNA, 7SL, cytoplasmic 108, pseudogene [Source:HGNC Symbol;Acc:HGNC:46124]
chr14	68245871	68246283	*	Intron (ENST00000479335/ENSG00000182185, intron 8 of 11)	68236243	68236539	2	ENSG00000243546	ENST00000481903	-9332	RN7SL108P	RN7SL108P	misc_RNA	RNA, 7SL, cytoplasmic 108, pseudogene [Source:HGNC Symbol;Acc:HGNC:46124]
chr14	68248593	68248873	*	Intron (ENST00000479335/ENSG00000182185, intron 8 of 11)	68236243	68236539	2	ENSG00000243546	ENST00000481903	-12054	RN7SL108P	RN7SL108P	misc_RNA	RNA, 7SL, cytoplasmic 108, pseudogene [Source:HGNC Symbol;Acc:HGNC:46124]
chr14	68364484	68364694	*	Intron (ENST00000479335/ENSG00000182185, intron 9 of 11)	68387137	68497451	1	ENSG00000182185	ENST00000554183	-22443	RAD51B	RAD51B	protein_coding	RAD51 paralog B [Source:HGNC Symbol;Acc:HGNC:9822]
chr14	68386623	68387802	*	Promoter (<=1kb)	68387137	68497451	1	ENSG00000182185	ENST00000554183	0	RAD51B	RAD51B	protein_coding	RAD51 paralog B [Source:HGNC Symbol;Acc:HGNC:9822]
chr14	68397762	68398608	*	Intron (ENST00000479335/ENSG00000182185, intron 9 of 11)	68387137	68497451	1	ENSG00000182185	ENST00000554183	10625	RAD51B	RAD51B	protein_coding	RAD51 paralog B [Source:HGNC Symbol;Acc:HGNC:9822]
chr14	68458980	68459227	*	Intron (ENST00000479335/ENSG00000182185, intron 10 of 11)	68472033	68478101	1	ENSG00000182185	ENST00000555782	-12806	RAD51B	RAD51B	protein_coding	RAD51 paralog B [Source:HGNC Symbol;Acc:HGNC:9822]
chr14	68509898	68510715	*	Intron (ENST00000487861/ENSG00000182185, intron 10 of 10)	68545562	68594988	1	ENSG00000182185	ENST00000556251	-34847	RAD51B	RAD51B	protein_coding	RAD51 paralog B [Source:HGNC Symbol;Acc:HGNC:9822]
chr14	68541197	68541521	*	Intron (ENST00000487861/ENSG00000182185, intron 10 of 10)	68545562	68594988	1	ENSG00000182185	ENST00000556251	-4041	RAD51B	RAD51B	protein_coding	RAD51 paralog B [Source:HGNC Symbol;Acc:HGNC:9822]
chr14	68547649	68548619	*	Promoter (2-3kb)	68545562	68594988	1	ENSG00000182185	ENST00000556251	2087	RAD51B	RAD51B	protein_coding	RAD51 paralog B [Source:HGNC Symbol;Acc:HGNC:9822]
chr14	68555299	68555511	*	Intron (ENST00000487861/ENSG00000182185, intron 10 of 10)	68545562	68594988	1	ENSG00000182185	ENST00000556251	9737	RAD51B	RAD51B	protein_coding	RAD51 paralog B [Source:HGNC Symbol;Acc:HGNC:9822]
chr14	68563132	68563484	*	Intron (ENST00000487861/ENSG00000182185, intron 10 of 10)	68545562	68594988	1	ENSG00000182185	ENST00000556251	17570	RAD51B	RAD51B	protein_coding	RAD51 paralog B [Source:HGNC Symbol;Acc:HGNC:9822]
chr14	68576554	68576756	*	Intron (ENST00000487861/ENSG00000182185, intron 10 of 10)	68545562	68594988	1	ENSG00000182185	ENST00000556251	30992	RAD51B	RAD51B	protein_coding	RAD51 paralog B [Source:HGNC Symbol;Acc:HGNC:9822]
chr14	68585603	68586267	*	Intron (ENST00000487861/ENSG00000182185, intron 10 of 10)	68545562	68594988	1	ENSG00000182185	ENST00000556251	40041	RAD51B	RAD51B	protein_coding	RAD51 paralog B [Source:HGNC Symbol;Acc:HGNC:9822]
chr14	68589500	68590016	*	Intron (ENST00000487861/ENSG00000182185, intron 10 of 10)	68627166	68628445	2	ENSG00000259038	ENST00000556301	38429	NA	AL121820.2	antisense	novel transcript, antisense to RAD51L1
chr14	68598762	68599140	*	Intron (ENST00000487861/ENSG00000182185, intron 10 of 10)	68627166	68628445	2	ENSG00000259038	ENST00000556301	29305	NA	AL121820.2	antisense	novel transcript, antisense to RAD51L1
chr14	68654809	68655745	*	Intron (ENST00000488612/ENSG00000182185, intron 11 of 11)	68627166	68628445	2	ENSG00000259038	ENST00000556301	-26364	NA	AL121820.2	antisense	novel transcript, antisense to RAD51L1
chr14	68682944	68683245	*	Promoter (2-3kb)	68683411	68685565	2	ENSG00000258623	ENST00000556919	2320	NA	AL121820.1	antisense	novel transcript, antisense to RAD51L1
chr14	68685632	68685983	*	Promoter (<=1kb)	68683411	68685565	2	ENSG00000258623	ENST00000556919	-67	NA	AL121820.1	antisense	novel transcript, antisense to RAD51L1
chr14	68695409	68695670	*	Promoter (2-3kb)	68693090	68693583	1	ENSG00000242941	ENST00000493832	2319	RPL12P7	RPL12P7	processed_pseudogene	ribosomal protein L12 pseudogene 7 [Source:HGNC Symbol;Acc:HGNC:19782]
chr14	68718346	68718584	*	Intron (ENST00000488612/ENSG00000182185, intron 11 of 11)	68735922	68736028	2	ENSG00000207089	ENST00000384361	17444	RNU6-921P	RNU6-921P	snRNA	RNA, U6 small nuclear 921, pseudogene [Source:HGNC Symbol;Acc:HGNC:47884]
chr14	68756303	68756697	*	Distal Intergenic	68735922	68736028	2	ENSG00000207089	ENST00000384361	-20275	RNU6-921P	RNU6-921P	snRNA	RNA, U6 small nuclear 921, pseudogene [Source:HGNC Symbol;Acc:HGNC:47884]
chr14	68762959	68763360	*	Distal Intergenic	68735922	68736028	2	ENSG00000207089	ENST00000384361	-26931	RNU6-921P	RNU6-921P	snRNA	RNA, U6 small nuclear 921, pseudogene [Source:HGNC Symbol;Acc:HGNC:47884]
chr14	68788954	68789517	*	Promoter (1-2kb)	68787660	68791243	2	ENSG00000185650	ENST00000555997	1726	ZFP36L1	ZFP36L1	protein_coding	ZFP36 ring finger protein like 1 [Source:HGNC Symbol;Acc:HGNC:1107]
chr14	68795142	68796346	*	Promoter (<=1kb)	68789945	68796253	2	ENSG00000185650	ENST00000557086	0	ZFP36L1	ZFP36L1	protein_coding	ZFP36 ring finger protein like 1 [Source:HGNC Symbol;Acc:HGNC:1107]
chr14	68806894	68807443	*	Distal Intergenic	68789945	68796253	2	ENSG00000185650	ENST00000557086	-10641	ZFP36L1	ZFP36L1	protein_coding	ZFP36 ring finger protein like 1 [Source:HGNC Symbol;Acc:HGNC:1107]
chr14	68816469	68817009	*	Distal Intergenic	68789945	68796253	2	ENSG00000185650	ENST00000557086	-20216	ZFP36L1	ZFP36L1	protein_coding	ZFP36 ring finger protein like 1 [Source:HGNC Symbol;Acc:HGNC:1107]
chr14	68824679	68825125	*	Distal Intergenic	68789945	68796253	2	ENSG00000185650	ENST00000557086	-28426	ZFP36L1	ZFP36L1	protein_coding	ZFP36 ring finger protein like 1 [Source:HGNC Symbol;Acc:HGNC:1107]
chr14	68843741	68844353	*	Distal Intergenic	68861762	68862525	1	ENSG00000270975	ENST00000605130	-17409	MAGOH3P	MAGOH3P	unprocessed_pseudogene	mago homolog 3, pseudogene [Source:HGNC Symbol;Acc:HGNC:20020]
chr14	68863342	68863563	*	Promoter (1-2kb)	68861762	68862525	1	ENSG00000270975	ENST00000605130	1580	MAGOH3P	MAGOH3P	unprocessed_pseudogene	mago homolog 3, pseudogene [Source:HGNC Symbol;Acc:HGNC:20020]
chr14	68911719	68912172	*	Exon (ENST00000193403/ENSG00000072110, exon 4 of 21)	68893703	68921038	2	ENSG00000072110	ENST00000554508	8866	ACTN1	ACTN1	protein_coding	actinin alpha 1 [Source:HGNC Symbol;Acc:HGNC:163]
chr14	68922277	68922637	*	Promoter (<=1kb)	68902543	68921359	2	ENSG00000072110	ENST00000554158	-918	ACTN1	ACTN1	protein_coding	actinin alpha 1 [Source:HGNC Symbol;Acc:HGNC:163]
chr14	68937861	68938874	*	Promoter (1-2kb)	68936602	68936864	1	ENSG00000258531	ENST00000553684	1259	BANF1P1	BANF1P1	processed_pseudogene	barrier to autointegration factor 1 pseudogene 1 [Source:HGNC Symbol;Acc:HGNC:20252]
chr14	68939915	68940356	*	Intron (ENST00000193403/ENSG00000072110, intron 1 of 20)	68936602	68936864	1	ENSG00000258531	ENST00000553684	3313	BANF1P1	BANF1P1	processed_pseudogene	barrier to autointegration factor 1 pseudogene 1 [Source:HGNC Symbol;Acc:HGNC:20252]
chr14	68951084	68951381	*	Intron (ENST00000193403/ENSG00000072110, intron 1 of 20)	68910020	68947548	2	ENSG00000072110	ENST00000553779	-3536	ACTN1	ACTN1	protein_coding	actinin alpha 1 [Source:HGNC Symbol;Acc:HGNC:163]
chr14	68952253	68953483	*	Intron (ENST00000193403/ENSG00000072110, intron 1 of 20)	68910020	68947548	2	ENSG00000072110	ENST00000553779	-4705	ACTN1	ACTN1	protein_coding	actinin alpha 1 [Source:HGNC Symbol;Acc:HGNC:163]
chr14	68962006	68962626	*	Intron (ENST00000193403/ENSG00000072110, intron 1 of 20)	68910020	68947548	2	ENSG00000072110	ENST00000553779	-14458	ACTN1	ACTN1	protein_coding	actinin alpha 1 [Source:HGNC Symbol;Acc:HGNC:163]
chr14	68966864	68967172	*	Intron (ENST00000193403/ENSG00000072110, intron 1 of 20)	68874783	68977566	2	ENSG00000072110	ENST00000376839	10394	ACTN1	ACTN1	protein_coding	actinin alpha 1 [Source:HGNC Symbol;Acc:HGNC:163]
chr14	68977585	68979999	*	Promoter (<=1kb)	68874143	68979440	2	ENSG00000072110	ENST00000193403	0	ACTN1	ACTN1	protein_coding	actinin alpha 1 [Source:HGNC Symbol;Acc:HGNC:163]
chr14	68987778	68987975	*	Distal Intergenic	68980041	68981562	1	ENSG00000259062	ENST00000553944	7737	ACTN1-AS1	ACTN1-AS1	antisense	ACTN1 antisense RNA 1 [Source:HGNC Symbol;Acc:HGNC:20131]
chr14	69005067	69005378	*	Distal Intergenic	69023150	69023308	2	ENSG00000242293	ENST00000465274	17930	RPS29P1	RPS29P1	processed_pseudogene	ribosomal protein S29 pseudogene 1 [Source:HGNC Symbol;Acc:HGNC:19783]
chr14	69005574	69006132	*	Distal Intergenic	69023150	69023308	2	ENSG00000242293	ENST00000465274	17176	RPS29P1	RPS29P1	processed_pseudogene	ribosomal protein S29 pseudogene 1 [Source:HGNC Symbol;Acc:HGNC:19783]
chr14	69013936	69014391	*	Distal Intergenic	69023150	69023308	2	ENSG00000242293	ENST00000465274	8917	RPS29P1	RPS29P1	processed_pseudogene	ribosomal protein S29 pseudogene 1 [Source:HGNC Symbol;Acc:HGNC:19783]
chr14	69037976	69039442	*	Distal Intergenic	69023150	69023308	2	ENSG00000242293	ENST00000465274	-14668	RPS29P1	RPS29P1	processed_pseudogene	ribosomal protein S29 pseudogene 1 [Source:HGNC Symbol;Acc:HGNC:19783]
chr14	69050321	69050528	*	Downstream (<1kb)	69023150	69023308	2	ENSG00000242293	ENST00000465274	-27013	RPS29P1	RPS29P1	processed_pseudogene	ribosomal protein S29 pseudogene 1 [Source:HGNC Symbol;Acc:HGNC:19783]
chr14	69056415	69056635	*	Intron (ENST00000341516/ENSG00000139990, intron 8 of 8)	69083398	69085389	1	ENSG00000259165	ENST00000556558	-26763	DDX18P1	DDX18P1	processed_pseudogene	DEAD-box helicase 18 pseudogene 1 [Source:HGNC Symbol;Acc:HGNC:20007]
chr14	69059870	69060202	*	Intron (ENST00000341516/ENSG00000139990, intron 8 of 8)	69083398	69085389	1	ENSG00000259165	ENST00000556558	-23196	DDX18P1	DDX18P1	processed_pseudogene	DEAD-box helicase 18 pseudogene 1 [Source:HGNC Symbol;Acc:HGNC:20007]
chr14	69068906	69069345	*	Intron (ENST00000341516/ENSG00000139990, intron 7 of 8)	69083398	69085389	1	ENSG00000259165	ENST00000556558	-14053	DDX18P1	DDX18P1	processed_pseudogene	DEAD-box helicase 18 pseudogene 1 [Source:HGNC Symbol;Acc:HGNC:20007]
chr14	69079156	69079744	*	Intron (ENST00000341516/ENSG00000139990, intron 6 of 8)	69083398	69085389	1	ENSG00000259165	ENST00000556558	-3654	DDX18P1	DDX18P1	processed_pseudogene	DEAD-box helicase 18 pseudogene 1 [Source:HGNC Symbol;Acc:HGNC:20007]
chr14	69088239	69088973	*	Intron (ENST00000341516/ENSG00000139990, intron 6 of 8)	69083398	69085389	1	ENSG00000259165	ENST00000556558	4841	DDX18P1	DDX18P1	processed_pseudogene	DEAD-box helicase 18 pseudogene 1 [Source:HGNC Symbol;Acc:HGNC:20007]
chr14	69093926	69094630	*	Intron (ENST00000341516/ENSG00000139990, intron 5 of 8)	69083398	69085389	1	ENSG00000259165	ENST00000556558	10528	DDX18P1	DDX18P1	processed_pseudogene	DEAD-box helicase 18 pseudogene 1 [Source:HGNC Symbol;Acc:HGNC:20007]
chr14	69101250	69101712	*	Intron (ENST00000341516/ENSG00000139990, intron 5 of 8)	69055210	69118194	2	ENSG00000139990	ENST00000553293	16482	DCAF5	DCAF5	protein_coding	DDB1 and CUL4 associated factor 5 [Source:HGNC Symbol;Acc:HGNC:20224]
chr14	69107547	69107750	*	Intron (ENST00000341516/ENSG00000139990, intron 5 of 8)	69055210	69118194	2	ENSG00000139990	ENST00000553293	10444	DCAF5	DCAF5	protein_coding	DDB1 and CUL4 associated factor 5 [Source:HGNC Symbol;Acc:HGNC:20224]
chr14	69129200	69129711	*	Intron (ENST00000341516/ENSG00000139990, intron 1 of 8)	69055210	69118194	2	ENSG00000139990	ENST00000553293	-11006	DCAF5	DCAF5	protein_coding	DDB1 and CUL4 associated factor 5 [Source:HGNC Symbol;Acc:HGNC:20224]
chr14	69133021	69133785	*	Intron (ENST00000341516/ENSG00000139990, intron 1 of 8)	69143852	69143953	2	ENSG00000206768	ENST00000384041	10168	NA	RF00019	misc_RNA	NA
chr14	69151485	69152131	*	Promoter (<=1kb)	69051855	69152599	2	ENSG00000139990	ENST00000554215	468	DCAF5	DCAF5	protein_coding	DDB1 and CUL4 associated factor 5 [Source:HGNC Symbol;Acc:HGNC:20224]
chr14	69152606	69153895	*	Promoter (<=1kb)	69050881	69153126	2	ENSG00000139990	ENST00000341516	0	DCAF5	DCAF5	protein_coding	DDB1 and CUL4 associated factor 5 [Source:HGNC Symbol;Acc:HGNC:20224]
chr14	69190983	69192091	*	Promoter (<=1kb)	69191511	69242358	1	ENSG00000081177	ENST00000409018	0	EXD2	EXD2	protein_coding	exonuclease 3'-5' domain containing 2 [Source:HGNC Symbol;Acc:HGNC:20217]
chr14	69242497	69242887	*	3' UTR	69235612	69236543	1	ENSG00000081177	ENST00000465286	6885	EXD2	EXD2	protein_coding	exonuclease 3'-5' domain containing 2 [Source:HGNC Symbol;Acc:HGNC:20217]
chr14	69259611	69260693	*	Promoter (<=1kb)	69259642	69320843	1	ENSG00000100626	ENST00000554317	0	GALNT16	GALNT16	protein_coding	polypeptide N-acetylgalactosaminyltransferase 16 [Source:HGNC Symbol;Acc:HGNC:23233]
chr14	69288193	69288676	*	Intron (ENST00000554317/ENSG00000100626, intron 2 of 2)	69298541	69326025	1	ENSG00000100626	ENST00000553740	-9865	GALNT16	GALNT16	protein_coding	polypeptide N-acetylgalactosaminyltransferase 16 [Source:HGNC Symbol;Acc:HGNC:23233]
chr14	69317043	69317605	*	Intron (ENST00000554317/ENSG00000100626, intron 2 of 2)	69332522	69339623	1	ENSG00000100626	ENST00000556677	-14917	GALNT16	GALNT16	protein_coding	polypeptide N-acetylgalactosaminyltransferase 16 [Source:HGNC Symbol;Acc:HGNC:23233]
chr14	69355620	69356210	*	Promoter (<=1kb)	69357010	69359308	1	ENSG00000280073	ENST00000624684	-800	NA	AL157996.1	TEC	TEC
chr14	69397865	69399021	*	Promoter (<=1kb)	69398015	69453300	1	ENSG00000029364	ENST00000556125	0	SLC39A9	SLC39A9	protein_coding	solute carrier family 39 member 9 [Source:HGNC Symbol;Acc:HGNC:20182]
chr14	69460179	69460547	*	3' UTR	69454701	69458543	1	ENSG00000029364	ENST00000554023	5478	SLC39A9	SLC39A9	protein_coding	solute carrier family 39 member 9 [Source:HGNC Symbol;Acc:HGNC:20182]
chr14	69464667	69465240	*	Distal Intergenic	69454701	69458543	1	ENSG00000029364	ENST00000554023	9966	SLC39A9	SLC39A9	protein_coding	solute carrier family 39 member 9 [Source:HGNC Symbol;Acc:HGNC:20182]
chr14	69483960	69485058	*	Promoter (<=1kb)	69484692	69503690	1	ENSG00000175985	ENST00000556123	0	PLEKHD1	PLEKHD1	protein_coding	pleckstrin homology and coiled-coil domain containing D1 [Source:HGNC Symbol;Acc:HGNC:20148]
chr14	69501280	69501787	*	Exon (ENST00000556123/ENSG00000175985, exon 2 of 2)	69484754	69531551	1	ENSG00000175985	ENST00000322564	16526	PLEKHD1	PLEKHD1	protein_coding	pleckstrin homology and coiled-coil domain containing D1 [Source:HGNC Symbol;Acc:HGNC:20148]
chr14	69504871	69505179	*	Intron (ENST00000322564/ENSG00000175985, intron 6 of 12)	69484754	69531551	1	ENSG00000175985	ENST00000322564	20117	PLEKHD1	PLEKHD1	protein_coding	pleckstrin homology and coiled-coil domain containing D1 [Source:HGNC Symbol;Acc:HGNC:20148]
chr14	69535189	69535652	*	Distal Intergenic	69561019	69561470	2	ENSG00000244237	ENST00000467051	25818	NA	AL133445.1	processed_pseudogene	ribosomal protein L24 (RPL24) pseudogene
chr14	69559475	69560103	*	Promoter (1-2kb)	69561019	69561470	2	ENSG00000244237	ENST00000467051	1367	NA	AL133445.1	processed_pseudogene	ribosomal protein L24 (RPL24) pseudogene
chr14	69572155	69572374	*	Promoter (2-3kb)	69569816	69574837	2	ENSG00000267909	ENST00000599174	2463	CCDC177	CCDC177	protein_coding	coiled-coil domain containing 177 [Source:HGNC Symbol;Acc:HGNC:23243]
chr14	69574352	69574923	*	Promoter (<=1kb)	69569816	69574837	2	ENSG00000267909	ENST00000599174	0	CCDC177	CCDC177	protein_coding	coiled-coil domain containing 177 [Source:HGNC Symbol;Acc:HGNC:23243]
chr14	69579972	69580568	*	Distal Intergenic	69569816	69574837	2	ENSG00000267909	ENST00000599174	-5135	CCDC177	CCDC177	protein_coding	coiled-coil domain containing 177 [Source:HGNC Symbol;Acc:HGNC:23243]
chr14	69593216	69593448	*	Distal Intergenic	69611596	69715142	1	ENSG00000100647	ENST00000342745	-18148	SUSD6	SUSD6	protein_coding	sushi domain containing 6 [Source:HGNC Symbol;Acc:HGNC:19956]
chr14	69603696	69603968	*	Distal Intergenic	69611596	69715142	1	ENSG00000100647	ENST00000342745	-7628	SUSD6	SUSD6	protein_coding	sushi domain containing 6 [Source:HGNC Symbol;Acc:HGNC:19956]
chr14	69610943	69612446	*	Promoter (<=1kb)	69611596	69715142	1	ENSG00000100647	ENST00000342745	0	SUSD6	SUSD6	protein_coding	sushi domain containing 6 [Source:HGNC Symbol;Acc:HGNC:19956]
chr14	69629492	69629817	*	Intron (ENST00000342745/ENSG00000100647, intron 1 of 5)	69617122	69617648	1	ENSG00000273797	ENST00000611191	12370	NA	AL133445.2	sense_intronic	novel transcript, sense intronic to KIAA0247
chr14	69630125	69630426	*	Intron (ENST00000342745/ENSG00000100647, intron 1 of 5)	69617122	69617648	1	ENSG00000273797	ENST00000611191	13003	NA	AL133445.2	sense_intronic	novel transcript, sense intronic to KIAA0247
chr14	69637276	69638308	*	Intron (ENST00000342745/ENSG00000100647, intron 1 of 5)	69617122	69617648	1	ENSG00000273797	ENST00000611191	20154	NA	AL133445.2	sense_intronic	novel transcript, sense intronic to KIAA0247
chr14	69643496	69643691	*	Intron (ENST00000342745/ENSG00000100647, intron 1 of 5)	69658510	69703798	1	ENSG00000100647	ENST00000556993	-14819	SUSD6	SUSD6	protein_coding	sushi domain containing 6 [Source:HGNC Symbol;Acc:HGNC:19956]
chr14	69648432	69648710	*	Intron (ENST00000342745/ENSG00000100647, intron 1 of 5)	69658510	69703798	1	ENSG00000100647	ENST00000556993	-9800	SUSD6	SUSD6	protein_coding	sushi domain containing 6 [Source:HGNC Symbol;Acc:HGNC:19956]
chr14	69665726	69666293	*	Intron (ENST00000342745/ENSG00000100647, intron 2 of 5)	69658510	69703798	1	ENSG00000100647	ENST00000556993	7216	SUSD6	SUSD6	protein_coding	sushi domain containing 6 [Source:HGNC Symbol;Acc:HGNC:19956]
chr14	69673821	69674003	*	Intron (ENST00000342745/ENSG00000100647, intron 2 of 5)	69658510	69703798	1	ENSG00000100647	ENST00000556993	15311	SUSD6	SUSD6	protein_coding	sushi domain containing 6 [Source:HGNC Symbol;Acc:HGNC:19956]
chr14	69682607	69683073	*	Intron (ENST00000342745/ENSG00000100647, intron 2 of 5)	69658510	69703798	1	ENSG00000100647	ENST00000556993	24097	SUSD6	SUSD6	protein_coding	sushi domain containing 6 [Source:HGNC Symbol;Acc:HGNC:19956]
chr14	69695819	69696837	*	Intron (ENST00000342745/ENSG00000100647, intron 2 of 5)	69726900	69772004	1	ENSG00000100650	ENST00000553521	-30063	SRSF5	SRSF5	protein_coding	serine and arginine rich splicing factor 5 [Source:HGNC Symbol;Acc:HGNC:10787]
chr14	69716059	69716919	*	Distal Intergenic	69726900	69772004	1	ENSG00000100650	ENST00000553521	-9981	SRSF5	SRSF5	protein_coding	serine and arginine rich splicing factor 5 [Source:HGNC Symbol;Acc:HGNC:10787]
chr14	69726700	69727391	*	Promoter (<=1kb)	69726900	69772004	1	ENSG00000100650	ENST00000553521	0	SRSF5	SRSF5	protein_coding	serine and arginine rich splicing factor 5 [Source:HGNC Symbol;Acc:HGNC:10787]
chr14	69766638	69768016	*	Promoter (<=1kb)	69767093	69771973	1	ENSG00000100650	ENST00000394366	0	SRSF5	SRSF5	protein_coding	serine and arginine rich splicing factor 5 [Source:HGNC Symbol;Acc:HGNC:10787]
chr14	69773154	69773378	*	Promoter (2-3kb)	69770881	69771915	1	ENSG00000100650	ENST00000554929	2273	SRSF5	SRSF5	protein_coding	serine and arginine rich splicing factor 5 [Source:HGNC Symbol;Acc:HGNC:10787]
chr14	69818771	69819112	*	Distal Intergenic	69804203	69804331	2	ENSG00000221060	ENST00000408133	-14440	NA	RF00614	snoRNA	NA
chr14	69879234	69879654	*	Promoter (<=1kb)	69879416	70030727	1	ENSG00000198732	ENST00000361956	0	SMOC1	SMOC1	protein_coding	SPARC related modular calcium binding 1 [Source:HGNC Symbol;Acc:HGNC:20318]
chr14	69942912	69943514	*	Intron (ENST00000555917/ENSG00000198732, intron 3 of 3)	69952137	69978088	1	ENSG00000198732	ENST00000553839	-8623	SMOC1	SMOC1	protein_coding	SPARC related modular calcium binding 1 [Source:HGNC Symbol;Acc:HGNC:20318]
chr14	70027793	70028075	*	Intron (ENST00000361956/ENSG00000198732, intron 11 of 11)	70059106	70060939	2	ENSG00000100678	ENST00000533899	32864	SLC8A3	SLC8A3	protein_coding	solute carrier family 8 member A3 [Source:HGNC Symbol;Acc:HGNC:11070]
chr14	70045969	70046491	*	3' UTR	70059106	70060939	2	ENSG00000100678	ENST00000533899	14448	SLC8A3	SLC8A3	protein_coding	solute carrier family 8 member A3 [Source:HGNC Symbol;Acc:HGNC:11070]
chr14	70064205	70064931	*	Intron (ENST00000356921/ENSG00000100678, intron 2 of 6)	70059106	70060939	2	ENSG00000100678	ENST00000533899	-3266	SLC8A3	SLC8A3	protein_coding	solute carrier family 8 member A3 [Source:HGNC Symbol;Acc:HGNC:11070]
chr14	70087024	70087357	*	Intron (ENST00000356921/ENSG00000100678, intron 2 of 6)	70044255	70080206	2	ENSG00000100678	ENST00000216568	-6818	SLC8A3	SLC8A3	protein_coding	solute carrier family 8 member A3 [Source:HGNC Symbol;Acc:HGNC:11070]
chr14	70094540	70095112	*	Intron (ENST00000356921/ENSG00000100678, intron 2 of 6)	70044255	70080206	2	ENSG00000100678	ENST00000216568	-14334	SLC8A3	SLC8A3	protein_coding	solute carrier family 8 member A3 [Source:HGNC Symbol;Acc:HGNC:11070]
chr14	70107140	70107675	*	Intron (ENST00000356921/ENSG00000100678, intron 2 of 6)	70044255	70080206	2	ENSG00000100678	ENST00000216568	-26934	SLC8A3	SLC8A3	protein_coding	solute carrier family 8 member A3 [Source:HGNC Symbol;Acc:HGNC:11070]
chr14	70149360	70149908	*	Intron (ENST00000356921/ENSG00000100678, intron 2 of 6)	70045947	70168484	2	ENSG00000100678	ENST00000528359	18576	SLC8A3	SLC8A3	protein_coding	solute carrier family 8 member A3 [Source:HGNC Symbol;Acc:HGNC:11070]
chr14	70152737	70152965	*	Intron (ENST00000356921/ENSG00000100678, intron 2 of 6)	70045947	70168484	2	ENSG00000100678	ENST00000528359	15519	SLC8A3	SLC8A3	protein_coding	solute carrier family 8 member A3 [Source:HGNC Symbol;Acc:HGNC:11070]
chr14	70187538	70189341	*	Promoter (<=1kb)	70044217	70189070	2	ENSG00000100678	ENST00000356921	0	SLC8A3	SLC8A3	protein_coding	solute carrier family 8 member A3 [Source:HGNC Symbol;Acc:HGNC:11070]
chr14	70254601	70254906	*	Distal Intergenic	70245753	70247801	2	ENSG00000235812	ENST00000530196	-6800	ADAM21P1	ADAM21P1	transcribed_processed_pseudogene	ADAM metallopeptidase domain 21 pseudogene 1 [Source:HGNC Symbol;Acc:HGNC:19822]
chr14	70255143	70255635	*	Distal Intergenic	70245753	70247801	2	ENSG00000235812	ENST00000530196	-7342	ADAM21P1	ADAM21P1	transcribed_processed_pseudogene	ADAM metallopeptidase domain 21 pseudogene 1 [Source:HGNC Symbol;Acc:HGNC:19822]
chr14	70317827	70318137	*	Distal Intergenic	70326068	70328230	2	ENSG00000133983	ENST00000554366	10093	COX16	COX16	protein_coding	cytochrome c oxidase assembly factor COX16 [Source:HGNC Symbol;Acc:HGNC:20213]
chr14	70358854	70360076	*	Promoter (<=1kb)	70325081	70359731	2	ENSG00000133983	ENST00000389912	0	COX16	COX16	protein_coding	cytochrome c oxidase assembly factor COX16 [Source:HGNC Symbol;Acc:HGNC:20213]
chr14	70416474	70417625	*	Promoter (<=1kb)	70366496	70417045	2	ENSG00000213463	ENST00000256366	0	SYNJ2BP	SYNJ2BP	protein_coding	synaptojanin 2 binding protein [Source:HGNC Symbol;Acc:HGNC:18955]
chr14	70600402	70601394	*	Promoter (<=1kb)	70581257	70600643	2	ENSG00000133997	ENST00000554963	0	MED6	MED6	protein_coding	mediator complex subunit 6 [Source:HGNC Symbol;Acc:HGNC:19970]
chr14	70641185	70641910	*	Promoter (<=1kb)	70641787	70675360	1	ENSG00000133985	ENST00000256367	0	TTC9	TTC9	protein_coding	tetratricopeptide repeat domain 9 [Source:HGNC Symbol;Acc:HGNC:20267]
chr14	70642261	70642739	*	Promoter (<=1kb)	70641787	70675360	1	ENSG00000133985	ENST00000256367	474	TTC9	TTC9	protein_coding	tetratricopeptide repeat domain 9 [Source:HGNC Symbol;Acc:HGNC:20267]
chr14	70686013	70686342	*	Distal Intergenic	70698698	70712153	1	ENSG00000258689	ENST00000553682	-12356	LINC01269	LINC01269	lincRNA	long intergenic non-protein coding RNA 1269 [Source:HGNC Symbol;Acc:HGNC:50325]
chr14	70695829	70696644	*	Promoter (2-3kb)	70698698	70712153	1	ENSG00000258689	ENST00000553682	-2054	LINC01269	LINC01269	lincRNA	long intergenic non-protein coding RNA 1269 [Source:HGNC Symbol;Acc:HGNC:50325]
chr14	70706111	70706794	*	Intron (ENST00000553682/ENSG00000258689, intron 3 of 3)	70698698	70712153	1	ENSG00000258689	ENST00000553682	7413	LINC01269	LINC01269	lincRNA	long intergenic non-protein coding RNA 1269 [Source:HGNC Symbol;Acc:HGNC:50325]
chr14	70734962	70735316	*	Intron (ENST00000611979/ENSG00000006432, intron 7 of 10)	70749553	70752956	2	ENSG00000006432	ENST00000554024	17640	MAP3K9	MAP3K9	protein_coding	mitogen-activated protein kinase kinase kinase 9 [Source:HGNC Symbol;Acc:HGNC:6861]
chr14	70754943	70755460	*	Promoter (1-2kb)	70749553	70752956	2	ENSG00000006432	ENST00000554024	-1987	MAP3K9	MAP3K9	protein_coding	mitogen-activated protein kinase kinase kinase 9 [Source:HGNC Symbol;Acc:HGNC:6861]
chr14	70808840	70810299	*	Promoter (<=1kb)	70722526	70809171	2	ENSG00000006432	ENST00000554752	0	MAP3K9	MAP3K9	protein_coding	mitogen-activated protein kinase kinase kinase 9 [Source:HGNC Symbol;Acc:HGNC:6861]
chr14	70817725	70817986	*	Distal Intergenic	70822004	70823984	1	ENSG00000275630	ENST00000622856	-4018	NA	AC004816.2	lincRNA	novel transcript
chr14	70821745	70822281	*	Promoter (<=1kb)	70822004	70823984	1	ENSG00000275630	ENST00000622856	0	NA	AC004816.2	lincRNA	novel transcript
chr14	70822588	70823151	*	Promoter (<=1kb)	70822004	70823984	1	ENSG00000275630	ENST00000622856	584	NA	AC004816.2	lincRNA	novel transcript
chr14	70888657	70889143	*	Distal Intergenic	70906657	70907111	2	ENSG00000274818	ENST00000616634	17968	NA	AC004825.2	lincRNA	novel transcript
chr14	70890984	70891488	*	Distal Intergenic	70906657	70907111	2	ENSG00000274818	ENST00000616634	15623	NA	AC004825.2	lincRNA	novel transcript
chr14	70901342	70901644	*	Distal Intergenic	70906657	70907111	2	ENSG00000274818	ENST00000616634	5467	NA	AC004825.2	lincRNA	novel transcript
chr14	70902338	70902562	*	Distal Intergenic	70906657	70907111	2	ENSG00000274818	ENST00000616634	4549	NA	AC004825.2	lincRNA	novel transcript
chr14	70907163	70908972	*	Promoter (<=1kb)	70907405	71012838	1	ENSG00000100731	ENST00000554879	0	PCNX1	PCNX1	protein_coding	pecanex 1 [Source:HGNC Symbol;Acc:HGNC:19740]
chr14	70920543	70920784	*	Intron (ENST00000554879/ENSG00000100731, intron 1 of 9)	70907739	71110118	1	ENSG00000100731	ENST00000439984	12804	PCNX1	PCNX1	protein_coding	pecanex 1 [Source:HGNC Symbol;Acc:HGNC:19740]
chr14	70934547	70935096	*	Intron (ENST00000554879/ENSG00000100731, intron 1 of 9)	70946882	70969271	1	ENSG00000100731	ENST00000553508	-11786	PCNX1	PCNX1	protein_coding	pecanex 1 [Source:HGNC Symbol;Acc:HGNC:19740]
chr14	70972278	70972618	*	Intron (ENST00000554879/ENSG00000100731, intron 5 of 9)	70978378	71009868	1	ENSG00000100731	ENST00000556846	-5760	PCNX1	PCNX1	protein_coding	pecanex 1 [Source:HGNC Symbol;Acc:HGNC:19740]
chr14	71049537	71050428	*	Promoter (<=1kb)	71050658	71060742	1	ENSG00000100731	ENST00000556516	-230	PCNX1	PCNX1	protein_coding	pecanex 1 [Source:HGNC Symbol;Acc:HGNC:19740]
chr14	71086525	71086968	*	Promoter (<=1kb)	71085482	71085833	2	ENSG00000258571	ENST00000556391	-692	PTTG4P	PTTG4P	processed_pseudogene	pituitary tumor-transforming 4 pseudogene [Source:HGNC Symbol;Acc:HGNC:20055]
chr14	71113507	71113987	*	3' UTR	71109020	71110161	1	ENSG00000100731	ENST00000555780	4487	PCNX1	PCNX1	protein_coding	pecanex 1 [Source:HGNC Symbol;Acc:HGNC:19740]
chr14	71122707	71123080	*	Distal Intergenic	71109020	71110161	1	ENSG00000100731	ENST00000555780	13687	PCNX1	PCNX1	protein_coding	pecanex 1 [Source:HGNC Symbol;Acc:HGNC:19740]
chr14	71130431	71131014	*	Distal Intergenic	71141125	71143253	2	ENSG00000269927	ENST00000602957	12239	NA	AC004817.3	lincRNA	novel transcript
chr14	71138946	71139450	*	Downstream (1-2kb)	71141125	71143253	2	ENSG00000269927	ENST00000602957	3803	NA	AC004817.3	lincRNA	novel transcript
chr14	71165261	71165573	*	Distal Intergenic	71181456	71182106	1	ENSG00000259907	ENST00000561794	-15883	NA	AC004817.2	lincRNA	novel transcript
chr14	71166565	71167042	*	Distal Intergenic	71181456	71182106	1	ENSG00000259907	ENST00000561794	-14414	NA	AC004817.2	lincRNA	novel transcript
chr14	71184056	71184414	*	Promoter (2-3kb)	71181456	71182106	1	ENSG00000259907	ENST00000561794	2600	NA	AC004817.2	lincRNA	novel transcript
chr14	71193791	71194024	*	Distal Intergenic	71181456	71182106	1	ENSG00000259907	ENST00000561794	12335	NA	AC004817.2	lincRNA	novel transcript
chr14	71206723	71207316	*	Distal Intergenic	71212633	71218216	1	ENSG00000258517	ENST00000553621	-5317	NA	AC004817.1	lincRNA	novel transcript
chr14	71235945	71236340	*	Distal Intergenic	71219100	71222724	1	ENSG00000269945	ENST00000602396	16845	NA	AC004817.4	lincRNA	novel transcript
chr14	71242099	71243011	*	Distal Intergenic	71219100	71222724	1	ENSG00000269945	ENST00000602396	22999	NA	AC004817.4	lincRNA	novel transcript
chr14	71291125	71291529	*	Downstream (1-2kb)	71307170	71311359	2	ENSG00000259146	ENST00000554634	19830	NA	AC005476.2	antisense	novel transcript, antisense to SIPA1L1
chr14	71319748	71321533	*	Promoter (<=1kb)	71320449	71529370	1	ENSG00000197555	ENST00000553453	0	SIPA1L1	SIPA1L1	protein_coding	signal induced proliferation associated 1 like 1 [Source:HGNC Symbol;Acc:HGNC:20284]
chr14	71339514	71340353	*	Intron (ENST00000553453/ENSG00000197555, intron 2 of 5)	71330342	71330738	2	ENSG00000259079	ENST00000554427	-8776	NA	AC005476.1	processed_pseudogene	PDZ domain-containing protein 11 (PDZD11) pseudogene
chr14	71354932	71356077	*	Intron (ENST00000553453/ENSG00000197555, intron 2 of 5)	71330342	71330738	2	ENSG00000259079	ENST00000554427	-24194	NA	AC005476.1	processed_pseudogene	PDZ domain-containing protein 11 (PDZD11) pseudogene
chr14	71363875	71364788	*	Intron (ENST00000553453/ENSG00000197555, intron 2 of 5)	71330342	71330738	2	ENSG00000259079	ENST00000554427	-33137	NA	AC005476.1	processed_pseudogene	PDZ domain-containing protein 11 (PDZD11) pseudogene
chr14	71408429	71408840	*	Intron (ENST00000553453/ENSG00000197555, intron 3 of 5)	71413954	71416283	1	ENSG00000197555	ENST00000557469	-5114	SIPA1L1	SIPA1L1	protein_coding	signal induced proliferation associated 1 like 1 [Source:HGNC Symbol;Acc:HGNC:20284]
chr14	71414746	71415836	*	Promoter (<=1kb)	71413954	71416283	1	ENSG00000197555	ENST00000557469	792	SIPA1L1	SIPA1L1	protein_coding	signal induced proliferation associated 1 like 1 [Source:HGNC Symbol;Acc:HGNC:20284]
chr14	71437988	71438393	*	Intron (ENST00000553453/ENSG00000197555, intron 3 of 5)	71448689	71448958	1	ENSG00000242330	ENST00000460552	-10296	RN7SL683P	RN7SL683P	misc_RNA	RNA, 7SL, cytoplasmic 683, pseudogene [Source:HGNC Symbol;Acc:HGNC:46699]
chr14	71438817	71439993	*	Intron (ENST00000553453/ENSG00000197555, intron 3 of 5)	71448689	71448958	1	ENSG00000242330	ENST00000460552	-8696	RN7SL683P	RN7SL683P	misc_RNA	RNA, 7SL, cytoplasmic 683, pseudogene [Source:HGNC Symbol;Acc:HGNC:46699]
chr14	71466230	71467813	*	Promoter (<=1kb)	71467185	71575086	1	ENSG00000197555	ENST00000557712	0	SIPA1L1	SIPA1L1	protein_coding	signal induced proliferation associated 1 like 1 [Source:HGNC Symbol;Acc:HGNC:20284]
chr14	71474359	71475057	*	Intron (ENST00000553453/ENSG00000197555, intron 3 of 5)	71467185	71575086	1	ENSG00000197555	ENST00000557712	7174	SIPA1L1	SIPA1L1	protein_coding	signal induced proliferation associated 1 like 1 [Source:HGNC Symbol;Acc:HGNC:20284]
chr14	71487654	71488162	*	Intron (ENST00000553453/ENSG00000197555, intron 3 of 5)	71467185	71575086	1	ENSG00000197555	ENST00000557712	20469	SIPA1L1	SIPA1L1	protein_coding	signal induced proliferation associated 1 like 1 [Source:HGNC Symbol;Acc:HGNC:20284]
chr14	71488812	71489021	*	Intron (ENST00000553453/ENSG00000197555, intron 3 of 5)	71467185	71575086	1	ENSG00000197555	ENST00000557712	21627	SIPA1L1	SIPA1L1	protein_coding	signal induced proliferation associated 1 like 1 [Source:HGNC Symbol;Acc:HGNC:20284]
chr14	71532473	71533106	*	Intron (ENST00000555989/ENSG00000197555, intron 5 of 6)	71529325	71741229	1	ENSG00000197555	ENST00000555818	3148	SIPA1L1	SIPA1L1	protein_coding	signal induced proliferation associated 1 like 1 [Source:HGNC Symbol;Acc:HGNC:20284]
chr14	71539150	71540240	*	Intron (ENST00000555989/ENSG00000197555, intron 5 of 6)	71529325	71741229	1	ENSG00000197555	ENST00000555818	9825	SIPA1L1	SIPA1L1	protein_coding	signal induced proliferation associated 1 like 1 [Source:HGNC Symbol;Acc:HGNC:20284]
chr14	71551363	71551847	*	Intron (ENST00000555989/ENSG00000197555, intron 5 of 6)	71529325	71741229	1	ENSG00000197555	ENST00000555818	22038	SIPA1L1	SIPA1L1	protein_coding	signal induced proliferation associated 1 like 1 [Source:HGNC Symbol;Acc:HGNC:20284]
chr14	71575101	71575298	*	Intron (ENST00000555989/ENSG00000197555, intron 5 of 6)	71586281	71739401	1	ENSG00000197555	ENST00000358550	-10983	SIPA1L1	SIPA1L1	protein_coding	signal induced proliferation associated 1 like 1 [Source:HGNC Symbol;Acc:HGNC:20284]
chr14	71582972	71583479	*	Promoter (2-3kb)	71586281	71739401	1	ENSG00000197555	ENST00000358550	-2802	SIPA1L1	SIPA1L1	protein_coding	signal induced proliferation associated 1 like 1 [Source:HGNC Symbol;Acc:HGNC:20284]
chr14	71586138	71586901	*	Promoter (<=1kb)	71586281	71739401	1	ENSG00000197555	ENST00000358550	0	SIPA1L1	SIPA1L1	protein_coding	signal induced proliferation associated 1 like 1 [Source:HGNC Symbol;Acc:HGNC:20284]
chr14	71594856	71596103	*	Promoter (2-3kb)	71598234	71739341	1	ENSG00000197555	ENST00000537413	-2131	SIPA1L1	SIPA1L1	protein_coding	signal induced proliferation associated 1 like 1 [Source:HGNC Symbol;Acc:HGNC:20284]
chr14	71626258	71626596	*	Intron (ENST00000381232/ENSG00000197555, intron 4 of 20)	71618756	71661449	1	ENSG00000197555	ENST00000555066	7502	SIPA1L1	SIPA1L1	protein_coding	signal induced proliferation associated 1 like 1 [Source:HGNC Symbol;Acc:HGNC:20284]
chr14	71628325	71628872	*	Intron (ENST00000381232/ENSG00000197555, intron 4 of 20)	71618756	71661449	1	ENSG00000197555	ENST00000555066	9569	SIPA1L1	SIPA1L1	protein_coding	signal induced proliferation associated 1 like 1 [Source:HGNC Symbol;Acc:HGNC:20284]
chr14	71629674	71630491	*	Intron (ENST00000381232/ENSG00000197555, intron 4 of 20)	71618756	71661449	1	ENSG00000197555	ENST00000555066	10918	SIPA1L1	SIPA1L1	protein_coding	signal induced proliferation associated 1 like 1 [Source:HGNC Symbol;Acc:HGNC:20284]
chr14	71651108	71651724	*	Intron (ENST00000381232/ENSG00000197555, intron 5 of 20)	71618756	71661449	1	ENSG00000197555	ENST00000555066	32352	SIPA1L1	SIPA1L1	protein_coding	signal induced proliferation associated 1 like 1 [Source:HGNC Symbol;Acc:HGNC:20284]
chr14	71659269	71659453	*	Intron (ENST00000381232/ENSG00000197555, intron 6 of 20)	71685362	71709342	1	ENSG00000197555	ENST00000554960	-25909	SIPA1L1	SIPA1L1	protein_coding	signal induced proliferation associated 1 like 1 [Source:HGNC Symbol;Acc:HGNC:20284]
chr14	71665158	71665434	*	Intron (ENST00000381232/ENSG00000197555, intron 7 of 20)	71685362	71709342	1	ENSG00000197555	ENST00000554960	-19928	SIPA1L1	SIPA1L1	protein_coding	signal induced proliferation associated 1 like 1 [Source:HGNC Symbol;Acc:HGNC:20284]
chr14	71666643	71667161	*	Intron (ENST00000381232/ENSG00000197555, intron 7 of 20)	71685362	71709342	1	ENSG00000197555	ENST00000554960	-18201	SIPA1L1	SIPA1L1	protein_coding	signal induced proliferation associated 1 like 1 [Source:HGNC Symbol;Acc:HGNC:20284]
chr14	71686372	71687591	*	Promoter (1-2kb)	71685362	71709342	1	ENSG00000197555	ENST00000554960	1010	SIPA1L1	SIPA1L1	protein_coding	signal induced proliferation associated 1 like 1 [Source:HGNC Symbol;Acc:HGNC:20284]
chr14	71692469	71692986	*	Intron (ENST00000381232/ENSG00000197555, intron 10 of 20)	71685362	71709342	1	ENSG00000197555	ENST00000554960	7107	SIPA1L1	SIPA1L1	protein_coding	signal induced proliferation associated 1 like 1 [Source:HGNC Symbol;Acc:HGNC:20284]
chr14	71711724	71712229	*	Intron (ENST00000381232/ENSG00000197555, intron 14 of 20)	71702312	71739367	1	ENSG00000197555	ENST00000554874	9412	SIPA1L1	SIPA1L1	protein_coding	signal induced proliferation associated 1 like 1 [Source:HGNC Symbol;Acc:HGNC:20284]
chr14	71725952	71726967	*	Intron (ENST00000381232/ENSG00000197555, intron 16 of 20)	71730192	71735593	1	ENSG00000197555	ENST00000556959	-3225	SIPA1L1	SIPA1L1	protein_coding	signal induced proliferation associated 1 like 1 [Source:HGNC Symbol;Acc:HGNC:20284]
chr14	71733189	71733800	*	Promoter (2-3kb)	71730192	71735593	1	ENSG00000197555	ENST00000556959	2997	SIPA1L1	SIPA1L1	protein_coding	signal induced proliferation associated 1 like 1 [Source:HGNC Symbol;Acc:HGNC:20284]
chr14	71752969	71753663	*	Distal Intergenic	71734927	71739794	2	ENSG00000285518	ENST00000647803	-13175	NA	AC004900.1	antisense	novel transcript, antisense to SIPA1L1
chr14	71803588	71804102	*	Distal Intergenic	71848606	71908430	1	ENSG00000266869	ENST00000555581	-44504	NA	AC005993.1	lincRNA	novel transcript
chr14	72292095	72292835	*	Intron (ENST00000553525/ENSG00000182732, intron 2 of 17)	72352092	72566529	1	ENSG00000182732	ENST00000402788	-59257	RGS6	RGS6	protein_coding	regulator of G protein signaling 6 [Source:HGNC Symbol;Acc:HGNC:10002]
chr14	72310830	72311641	*	Intron (ENST00000553525/ENSG00000182732, intron 2 of 17)	72352092	72566529	1	ENSG00000182732	ENST00000402788	-40451	RGS6	RGS6	protein_coding	regulator of G protein signaling 6 [Source:HGNC Symbol;Acc:HGNC:10002]
chr14	72514011	72514268	*	Promoter (2-3kb)	72511607	72515847	1	ENSG00000182732	ENST00000553519	2404	RGS6	RGS6	protein_coding	regulator of G protein signaling 6 [Source:HGNC Symbol;Acc:HGNC:10002]
chr14	72516924	72517326	*	Promoter (<=1kb)	72516820	72516898	1	ENSG00000273830	ENST00000622274	104	MIR7843	MIR7843	miRNA	microRNA 7843 [Source:HGNC Symbol;Acc:HGNC:50074]
chr14	72573929	72574249	*	Intron (ENST00000555303/ENSG00000258871, intron 2 of 2)	72552580	72595125	2	ENSG00000258871	ENST00000555303	20876	NA	AC004828.1	lincRNA	novel transcript
chr14	72643354	72643543	*	Intron (ENST00000556509/ENSG00000205683, intron 8 of 10)	72671311	72675771	2	ENSG00000205683	ENST00000556997	32228	DPF3	DPF3	protein_coding	double PHD fingers 3 [Source:HGNC Symbol;Acc:HGNC:17427]
chr14	72665298	72665677	*	Intron (ENST00000556509/ENSG00000205683, intron 8 of 10)	72671311	72675771	2	ENSG00000205683	ENST00000556997	10094	DPF3	DPF3	protein_coding	double PHD fingers 3 [Source:HGNC Symbol;Acc:HGNC:17427]
chr14	72686789	72687028	*	Intron (ENST00000556509/ENSG00000205683, intron 7 of 10)	72671000	72679302	2	ENSG00000205683	ENST00000556891	-7487	DPF3	DPF3	protein_coding	double PHD fingers 3 [Source:HGNC Symbol;Acc:HGNC:17427]
chr14	72701660	72701882	*	Promoter (<=1kb)	72701762	72704280	1	ENSG00000285936	ENST00000650335	0	NA	AL392024.1	antisense	novel transcript, antisense to DPF3
chr14	72736562	72737036	*	Intron (ENST00000556509/ENSG00000205683, intron 3 of 10)	72723632	72731667	2	ENSG00000205683	ENST00000555781	-4895	DPF3	DPF3	protein_coding	double PHD fingers 3 [Source:HGNC Symbol;Acc:HGNC:17427]
chr14	72737309	72737813	*	Intron (ENST00000556509/ENSG00000205683, intron 3 of 10)	72723632	72742711	2	ENSG00000205683	ENST00000553608	4898	DPF3	DPF3	protein_coding	double PHD fingers 3 [Source:HGNC Symbol;Acc:HGNC:17427]
chr14	72742116	72742342	*	Promoter (<=1kb)	72723632	72742711	2	ENSG00000205683	ENST00000553608	369	DPF3	DPF3	protein_coding	double PHD fingers 3 [Source:HGNC Symbol;Acc:HGNC:17427]
chr14	72789118	72789307	*	Intron (ENST00000556509/ENSG00000205683, intron 1 of 10)	72723632	72742711	2	ENSG00000205683	ENST00000553608	-46407	DPF3	DPF3	protein_coding	double PHD fingers 3 [Source:HGNC Symbol;Acc:HGNC:17427]
chr14	72893546	72894960	*	Promoter (<=1kb)	72619296	72894088	2	ENSG00000205683	ENST00000556509	0	DPF3	DPF3	protein_coding	double PHD fingers 3 [Source:HGNC Symbol;Acc:HGNC:17427]
chr14	72904880	72905367	*	Distal Intergenic	72661043	72894116	2	ENSG00000205683	ENST00000614862	-10764	DPF3	DPF3	protein_coding	double PHD fingers 3 [Source:HGNC Symbol;Acc:HGNC:17427]
chr14	72925968	72927027	*	Promoter (<=1kb)	72926332	72959121	1	ENSG00000119599	ENST00000358377	0	DCAF4	DCAF4	protein_coding	DDB1 and CUL4 associated factor 4 [Source:HGNC Symbol;Acc:HGNC:20229]
chr14	72962902	72963285	*	Promoter (<=1kb)	72963645	72964008	2	ENSG00000239544	ENST00000478589	723	NA	AL442663.1	processed_pseudogene	ribosomal protein S12 (RPS12) pseudogene
chr14	73026681	73027534	*	Promoter (<=1kb)	72969451	73027106	2	ENSG00000165861	ENST00000553891	0	ZFYVE1	ZFYVE1	protein_coding	zinc finger FYVE-type containing 1 [Source:HGNC Symbol;Acc:HGNC:13180]
chr14	73057941	73059610	*	Promoter (<=1kb)	73058436	73123898	1	ENSG00000119707	ENST00000261973	0	RBM25	RBM25	protein_coding	RNA binding motif protein 25 [Source:HGNC Symbol;Acc:HGNC:23244]
chr14	73136316	73137313	*	Promoter (<=1kb)	73136418	73173644	1	ENSG00000080815	ENST00000557356	0	PSEN1	PSEN1	protein_coding	presenilin 1 [Source:HGNC Symbol;Acc:HGNC:9508]
chr14	73147228	73147607	*	Promoter (<=1kb)	73147492	73170895	1	ENSG00000080815	ENST00000556066	0	PSEN1	PSEN1	protein_coding	presenilin 1 [Source:HGNC Symbol;Acc:HGNC:9508]
chr14	73210103	73210336	*	Intron (ENST00000357710/ENSG00000080815, intron 9 of 11)	73206153	73219396	1	ENSG00000080815	ENST00000555867	3950	PSEN1	PSEN1	protein_coding	presenilin 1 [Source:HGNC Symbol;Acc:HGNC:9508]
chr14	73228273	73228740	*	Distal Intergenic	73237497	73274637	1	ENSG00000100767	ENST00000644200	-8757	PAPLN	PAPLN	protein_coding	papilin, proteoglycan like sulfated glycoprotein [Source:HGNC Symbol;Acc:HGNC:19262]
chr14	73237854	73238250	*	Promoter (<=1kb)	73237580	73273365	1	ENSG00000100767	ENST00000216658	274	PAPLN	PAPLN	protein_coding	papilin, proteoglycan like sulfated glycoprotein [Source:HGNC Symbol;Acc:HGNC:19262]
chr14	73238649	73239114	*	Promoter (<=1kb)	73239616	73272754	1	ENSG00000100767	ENST00000554301	-502	PAPLN	PAPLN	protein_coding	papilin, proteoglycan like sulfated glycoprotein [Source:HGNC Symbol;Acc:HGNC:19262]
chr14	73239616	73240022	*	Promoter (<=1kb)	73239616	73272754	1	ENSG00000100767	ENST00000554301	0	PAPLN	PAPLN	protein_coding	papilin, proteoglycan like sulfated glycoprotein [Source:HGNC Symbol;Acc:HGNC:19262]
chr14	73458131	73459058	*	Promoter (<=1kb)	73275107	73458617	2	ENSG00000133961	ENST00000554546	0	NUMB	NUMB	protein_coding	NUMB, endocytic adaptor protein [Source:HGNC Symbol;Acc:HGNC:8060]
chr14	73461812	73462691	*	Promoter (<=1kb)	73462423	73477175	1	ENSG00000251393	ENST00000515412	0	NA	AC005280.1	processed_transcript	novel transcript, antisense to NUMB and HEATR4
chr14	73472016	73472367	*	Intron (ENST00000515412/ENSG00000251393, intron 2 of 2)	73459009	73466167	2	ENSG00000284930	ENST00000646944	-5849	NA	AC005280.2	lincRNA	NA
chr14	73490653	73492027	*	Promoter (<=1kb)	73490964	73493392	1	ENSG00000170468	ENST00000304061	0	RIOX1	RIOX1	protein_coding	ribosomal oxygenase 1 [Source:HGNC Symbol;Acc:HGNC:20968]
chr14	73568805	73569964	*	Promoter (<=1kb)	73569059	73575653	1	ENSG00000119673	ENST00000238651	0	ACOT2	ACOT2	protein_coding	acyl-CoA thioesterase 2 [Source:HGNC Symbol;Acc:HGNC:18431]
chr14	73591893	73592139	*	Promoter (<=1kb)	73591706	73596496	1	ENSG00000177465	ENST00000326303	187	ACOT4	ACOT4	protein_coding	acyl-CoA thioesterase 4 [Source:HGNC Symbol;Acc:HGNC:19748]
chr14	73612271	73613216	*	Promoter (<=1kb)	73612498	73619864	1	ENSG00000205669	ENST00000645972	0	ACOT6	ACOT6	protein_coding	acyl-CoA thioesterase 6 [Source:HGNC Symbol;Acc:HGNC:33159]
chr14	73633560	73633839	*	Promoter (<=1kb)	73616700	73633778	2	ENSG00000258603	ENST00000555011	0	NA	AC005225.2	antisense	novel transcript, antisense to ACOT6
chr14	73639657	73639900	*	Distal Intergenic	73644875	73689493	1	ENSG00000119661	ENST00000554113	-4975	DNAL1	DNAL1	protein_coding	dynein axonemal light chain 1 [Source:HGNC Symbol;Acc:HGNC:23247]
chr14	73644184	73645272	*	Promoter (<=1kb)	73644875	73689493	1	ENSG00000119661	ENST00000554113	0	DNAL1	DNAL1	protein_coding	dynein axonemal light chain 1 [Source:HGNC Symbol;Acc:HGNC:23247]
chr14	73662081	73663001	*	Promoter (2-3kb)	73659564	73659660	2	ENSG00000251907	ENST00000516098	-2421	RNU6-240P	RNU6-240P	snRNA	RNA, U6 small nuclear 240, pseudogene [Source:HGNC Symbol;Acc:HGNC:47203]
chr14	73712672	73713239	*	Promoter (1-2kb)	73711783	73714372	2	ENSG00000176903	ENST00000316836	1133	PNMA1	PNMA1	protein_coding	PNMA family member 1 [Source:HGNC Symbol;Acc:HGNC:9158]
chr14	73713423	73714794	*	Promoter (<=1kb)	73711783	73714372	2	ENSG00000176903	ENST00000316836	0	PNMA1	PNMA1	protein_coding	PNMA family member 1 [Source:HGNC Symbol;Acc:HGNC:9158]
chr14	73718857	73719218	*	Promoter (2-3kb)	73719370	73721624	2	ENSG00000156030	ENST00000478847	2406	ELMSAN1	ELMSAN1	protein_coding	ELM2 and Myb/SANT domain containing 1 [Source:HGNC Symbol;Acc:HGNC:19853]
chr14	73728693	73729019	*	Promoter (<=1kb)	73723162	73729176	2	ENSG00000156030	ENST00000462716	157	ELMSAN1	ELMSAN1	protein_coding	ELM2 and Myb/SANT domain containing 1 [Source:HGNC Symbol;Acc:HGNC:19853]
chr14	73741563	73742051	*	Promoter (1-2kb)	73718843	73740255	2	ENSG00000156030	ENST00000423556	-1308	ELMSAN1	ELMSAN1	protein_coding	ELM2 and Myb/SANT domain containing 1 [Source:HGNC Symbol;Acc:HGNC:19853]
chr14	73745857	73746954	*	Intron (ENST00000394071/ENSG00000156030, intron 1 of 11)	73718843	73740255	2	ENSG00000156030	ENST00000423556	-5602	ELMSAN1	ELMSAN1	protein_coding	ELM2 and Myb/SANT domain containing 1 [Source:HGNC Symbol;Acc:HGNC:19853]
chr14	73752499	73753354	*	Promoter (1-2kb)	73739812	73755016	2	ENSG00000156030	ENST00000421708	1662	ELMSAN1	ELMSAN1	protein_coding	ELM2 and Myb/SANT domain containing 1 [Source:HGNC Symbol;Acc:HGNC:19853]
chr14	73757999	73758195	*	Promoter (<=1kb)	73758747	73758819	1	ENSG00000264741	ENST00000582238	-552	MIR4505	MIR4505	miRNA	microRNA 4505 [Source:HGNC Symbol;Acc:HGNC:41743]
chr14	73759753	73760647	*	Promoter (<=1kb)	73715131	73760298	2	ENSG00000156030	ENST00000286523	0	ELMSAN1	ELMSAN1	protein_coding	ELM2 and Myb/SANT domain containing 1 [Source:HGNC Symbol;Acc:HGNC:19853]
chr14	73771935	73772528	*	Intron (ENST00000394071/ENSG00000156030, intron 1 of 11)	73719383	73760298	2	ENSG00000156030	ENST00000435371	-11637	ELMSAN1	ELMSAN1	protein_coding	ELM2 and Myb/SANT domain containing 1 [Source:HGNC Symbol;Acc:HGNC:19853]
chr14	73785351	73787272	*	Promoter (<=1kb)	73715122	73787258	2	ENSG00000156030	ENST00000394071	0	ELMSAN1	ELMSAN1	protein_coding	ELM2 and Myb/SANT domain containing 1 [Source:HGNC Symbol;Acc:HGNC:19853]
chr14	73825128	73825930	*	Intron (ENST00000555539/ENSG00000258586, intron 1 of 1)	73822559	73830135	2	ENSG00000258586	ENST00000555539	4205	LINC02274	LINC02274	lincRNA	long intergenic non-protein coding RNA 2274 [Source:HGNC Symbol;Acc:HGNC:53190]
chr14	73836492	73836868	*	Distal Intergenic	73840520	73840609	2	ENSG00000270576	ENST00000604337	3741	NA	AC005520.4	processed_pseudogene	TAF15 RNA polymerase II, TATA box binding protein (TBP)-associated factor, 68kDa (TAF15) pseudogene
chr14	73851240	73852892	*	Promoter (<=1kb)	73851844	73885456	1	ENSG00000140043	ENST00000555228	0	PTGR2	PTGR2	protein_coding	prostaglandin reductase 2 [Source:HGNC Symbol;Acc:HGNC:20149]
chr14	73886315	73887316	*	Promoter (<=1kb)	73886617	73931597	1	ENSG00000119725	ENST00000540593	0	ZNF410	ZNF410	protein_coding	zinc finger protein 410 [Source:HGNC Symbol;Acc:HGNC:20144]
chr14	73949742	73950777	*	Promoter (<=1kb)	73949926	73963108	1	ENSG00000119723	ENST00000394026	0	COQ6	COQ6	protein_coding	coenzyme Q6, monooxygenase [Source:HGNC Symbol;Acc:HGNC:20233]
chr14	74018447	74019934	*	Promoter (<=1kb)	74019353	74048074	1	ENSG00000119636	ENST00000464394	0	BBOF1	BBOF1	protein_coding	basal body orientation factor 1 [Source:HGNC Symbol;Acc:HGNC:19855]
chr14	74084079	74085361	*	Promoter (<=1kb)	74056850	74084493	2	ENSG00000119711	ENST00000553458	0	ALDH6A1	ALDH6A1	protein_coding	aldehyde dehydrogenase 6 family member A1 [Source:HGNC Symbol;Acc:HGNC:7179]
chr14	74111563	74111825	*	Intron (ENST00000555028/ENSG00000205659, intron 5 of 5)	74085505	74097860	1	ENSG00000205659	ENST00000554289	26058	LIN52	LIN52	protein_coding	lin-52 DREAM MuvB core complex component [Source:HGNC Symbol;Acc:HGNC:19856]
chr14	74140357	74140876	*	Intron (ENST00000555028/ENSG00000205659, intron 5 of 5)	74174456	74174753	1	ENSG00000239910	ENST00000485097	-33580	RN7SL530P	RN7SL530P	misc_RNA	RNA, 7SL, cytoplasmic 530, pseudogene [Source:HGNC Symbol;Acc:HGNC:46546]
chr14	74160839	74161222	*	Intron (ENST00000555028/ENSG00000205659, intron 5 of 5)	74174456	74174753	1	ENSG00000239910	ENST00000485097	-13234	RN7SL530P	RN7SL530P	misc_RNA	RNA, 7SL, cytoplasmic 530, pseudogene [Source:HGNC Symbol;Acc:HGNC:46546]
chr14	74191065	74191409	*	Promoter (1-2kb)	74192589	74192823	1	ENSG00000258513	ENST00000555526	-1180	NA	AC006349.1	transcribed_processed_pseudogene	SMT3 suppressor of mif two 3 homolog 2 (S. cerevisiae) (SUMO2) pseudogene
chr14	74217654	74218104	*	Distal Intergenic	74239472	74262738	1	ENSG00000119614	ENST00000261980	-21368	VSX2	VSX2	protein_coding	visual system homeobox 2 [Source:HGNC Symbol;Acc:HGNC:1975]
chr14	74251491	74251972	*	Intron (ENST00000261980/ENSG00000119614, intron 3 of 4)	74239472	74262738	1	ENSG00000119614	ENST00000261980	12019	VSX2	VSX2	protein_coding	visual system homeobox 2 [Source:HGNC Symbol;Acc:HGNC:1975]
chr14	74257184	74257636	*	Intron (ENST00000261980/ENSG00000119614, intron 3 of 4)	74239472	74262738	1	ENSG00000119614	ENST00000261980	17712	VSX2	VSX2	protein_coding	visual system homeobox 2 [Source:HGNC Symbol;Acc:HGNC:1975]
chr14	74301950	74303359	*	Promoter (<=1kb)	74285423	74303056	2	ENSG00000119688	ENST00000356924	0	ABCD4	ABCD4	protein_coding	ATP binding cassette subfamily D member 4 [Source:HGNC Symbol;Acc:HGNC:68]
chr14	74362455	74362726	*	Distal Intergenic	74348413	74360008	1	ENSG00000133980	ENST00000256362	14042	VRTN	VRTN	protein_coding	vertebrae development associated [Source:HGNC Symbol;Acc:HGNC:20223]
chr14	74492909	74494178	*	Promoter (<=1kb)	74476192	74493307	2	ENSG00000119655	ENST00000434013	0	NPC2	NPC2	protein_coding	NPC intracellular cholesterol transporter 2 [Source:HGNC Symbol;Acc:HGNC:14537]
chr14	74501100	74501647	*	Promoter (<=1kb)	74500705	74501978	2	ENSG00000119681	ENST00000554861	331	LTBP2	LTBP2	protein_coding	latent transforming growth factor beta binding protein 2 [Source:HGNC Symbol;Acc:HGNC:6715]
chr14	74552376	74553131	*	Promoter (<=1kb)	74552181	74560048	1	ENSG00000258425	ENST00000554552	195	NA	AC013451.1	lincRNA	novel transcript, antisense to LTBP2
chr14	74562680	74562927	*	Intron (ENST00000261978/ENSG00000119681, intron 3 of 35)	74552181	74560048	1	ENSG00000258425	ENST00000554552	10499	NA	AC013451.1	lincRNA	novel transcript, antisense to LTBP2
chr14	74569473	74570066	*	Intron (ENST00000261978/ENSG00000119681, intron 3 of 35)	74552181	74560048	1	ENSG00000258425	ENST00000554552	17292	NA	AC013451.1	lincRNA	novel transcript, antisense to LTBP2
chr14	74571777	74572427	*	Intron (ENST00000261978/ENSG00000119681, intron 3 of 35)	74552181	74560048	1	ENSG00000258425	ENST00000554552	19596	NA	AC013451.1	lincRNA	novel transcript, antisense to LTBP2
chr14	74577334	74577539	*	Intron (ENST00000261978/ENSG00000119681, intron 3 of 35)	74552181	74560048	1	ENSG00000258425	ENST00000554552	25153	NA	AC013451.1	lincRNA	novel transcript, antisense to LTBP2
chr14	74578584	74578903	*	Intron (ENST00000261978/ENSG00000119681, intron 3 of 35)	74552181	74560048	1	ENSG00000258425	ENST00000554552	26403	NA	AC013451.1	lincRNA	novel transcript, antisense to LTBP2
chr14	74594853	74595557	*	Intron (ENST00000261978/ENSG00000119681, intron 2 of 35)	74500732	74612072	2	ENSG00000119681	ENST00000556690	16515	LTBP2	LTBP2	protein_coding	latent transforming growth factor beta binding protein 2 [Source:HGNC Symbol;Acc:HGNC:6715]
chr14	74611970	74612855	*	Promoter (<=1kb)	74498170	74612331	2	ENSG00000119681	ENST00000261978	0	LTBP2	LTBP2	protein_coding	latent transforming growth factor beta binding protein 2 [Source:HGNC Symbol;Acc:HGNC:6715]
chr14	74619403	74620388	*	Promoter (2-3kb)	74614807	74616647	2	ENSG00000258976	ENST00000555313	-2756	NA	AC013451.2	lincRNA	novel transcript
chr14	74620618	74620877	*	Distal Intergenic	74614807	74616647	2	ENSG00000258976	ENST00000555313	-3971	NA	AC013451.2	lincRNA	novel transcript
chr14	74638023	74638368	*	Distal Intergenic	74658049	74658590	1	ENSG00000258439	ENST00000555623	-19681	NA	AC007956.1	processed_pseudogene	ribosomal protein S2 (RPS2) pseudogene
chr14	74648035	74648574	*	Distal Intergenic	74658049	74658590	1	ENSG00000258439	ENST00000555623	-9475	NA	AC007956.1	processed_pseudogene	ribosomal protein S2 (RPS2) pseudogene
chr14	74655751	74656433	*	Promoter (1-2kb)	74658049	74658590	1	ENSG00000258439	ENST00000555623	-1616	NA	AC007956.1	processed_pseudogene	ribosomal protein S2 (RPS2) pseudogene
chr14	74671584	74672079	*	3' UTR	74669687	74675708	2	ENSG00000119682	ENST00000481010	3629	AREL1	AREL1	protein_coding	apoptosis resistant E3 ubiquitin protein ligase 1 [Source:HGNC Symbol;Acc:HGNC:20363]
chr14	74712669	74713537	*	Promoter (<=1kb)	74713144	74732817	1	ENSG00000119616	ENST00000554590	0	FCF1	FCF1	protein_coding	FCF1, rRNA-processing protein [Source:HGNC Symbol;Acc:HGNC:20220]
chr14	74762740	74763865	*	Promoter (<=1kb)	74763366	74836190	1	ENSG00000119596	ENST00000552421	0	YLPM1	YLPM1	protein_coding	YLP motif containing 1 [Source:HGNC Symbol;Acc:HGNC:17798]
chr14	74793054	74793237	*	Intron (ENST00000552421/ENSG00000119596, intron 4 of 19)	74781385	74836190	1	ENSG00000119596	ENST00000549293	11669	YLPM1	YLPM1	protein_coding	YLP motif containing 1 [Source:HGNC Symbol;Acc:HGNC:17798]
chr14	74834753	74835186	*	Promoter (<=1kb)	74834898	74837309	1	ENSG00000119596	ENST00000549197	0	YLPM1	YLPM1	protein_coding	YLP motif containing 1 [Source:HGNC Symbol;Acc:HGNC:17798]
chr14	74843610	74844156	*	Promoter (<=1kb)	74844024	74855675	1	ENSG00000119596	ENST00000553381	0	YLPM1	YLPM1	protein_coding	YLP motif containing 1 [Source:HGNC Symbol;Acc:HGNC:17798]
chr14	74846135	74846431	*	Promoter (2-3kb)	74844024	74855675	1	ENSG00000119596	ENST00000553381	2111	YLPM1	YLPM1	protein_coding	YLP motif containing 1 [Source:HGNC Symbol;Acc:HGNC:17798]
chr14	74846919	74847183	*	Promoter (2-3kb)	74844024	74855675	1	ENSG00000119596	ENST00000553381	2895	YLPM1	YLPM1	protein_coding	YLP motif containing 1 [Source:HGNC Symbol;Acc:HGNC:17798]
chr14	74852739	74853754	*	3' UTR	74844024	74855675	1	ENSG00000119596	ENST00000553381	8715	YLPM1	YLPM1	protein_coding	YLP motif containing 1 [Source:HGNC Symbol;Acc:HGNC:17798]
chr14	74860836	74861227	*	Promoter (2-3kb)	74852871	74863834	2	ENSG00000119608	ENST00000556084	2607	PROX2	PROX2	protein_coding	prospero homeobox 2 [Source:HGNC Symbol;Acc:HGNC:26715]
chr14	74867674	74867986	*	Intron (ENST00000619947/ENSG00000119608, intron 2 of 3)	74853033	74863834	2	ENSG00000119608	ENST00000556489	-3840	PROX2	PROX2	protein_coding	prospero homeobox 2 [Source:HGNC Symbol;Acc:HGNC:26715]
chr14	74881487	74882568	*	Promoter (<=1kb)	74881891	74892947	1	ENSG00000119689	ENST00000556460	0	DLST	DLST	protein_coding	dihydrolipoamide S-succinyltransferase [Source:HGNC Symbol;Acc:HGNC:2911]
chr14	74888049	74888729	*	Promoter (<=1kb)	74889069	74889669	1	ENSG00000119689	ENST00000550473	-340	DLST	DLST	protein_coding	dihydrolipoamide S-succinyltransferase [Source:HGNC Symbol;Acc:HGNC:2911]
chr14	74905658	74905882	*	Promoter (1-2kb)	74905643	74907457	2	ENSG00000198208	ENST00000555910	1575	RPS6KL1	RPS6KL1	protein_coding	ribosomal protein S6 kinase like 1 [Source:HGNC Symbol;Acc:HGNC:20222]
chr14	74922819	74923524	*	Promoter (<=1kb)	74903954	74923243	2	ENSG00000198208	ENST00000555834	0	RPS6KL1	RPS6KL1	protein_coding	ribosomal protein S6 kinase like 1 [Source:HGNC Symbol;Acc:HGNC:20222]
chr14	74940167	74940384	*	Downstream (1-2kb)	74944564	74948215	2	ENSG00000119630	ENST00000555253	7831	PGF	PGF	protein_coding	placental growth factor [Source:HGNC Symbol;Acc:HGNC:8893]
chr14	74946208	74947025	*	Promoter (1-2kb)	74944564	74948215	2	ENSG00000119630	ENST00000555253	1190	PGF	PGF	protein_coding	placental growth factor [Source:HGNC Symbol;Acc:HGNC:8893]
chr14	74954274	74954824	*	Promoter (<=1kb)	74942494	74954234	2	ENSG00000119630	ENST00000557748	-40	PGF	PGF	protein_coding	placental growth factor [Source:HGNC Symbol;Acc:HGNC:8893]
chr14	74955053	74955876	*	Promoter (<=1kb)	74941834	74955784	2	ENSG00000119630	ENST00000555567	0	PGF	PGF	protein_coding	placental growth factor [Source:HGNC Symbol;Acc:HGNC:8893]
chr14	74963534	74963944	*	Distal Intergenic	74941834	74955784	2	ENSG00000119630	ENST00000555567	-7750	PGF	PGF	protein_coding	placental growth factor [Source:HGNC Symbol;Acc:HGNC:8893]
chr14	74978661	74979064	*	Distal Intergenic	74941834	74955784	2	ENSG00000119630	ENST00000555567	-22877	PGF	PGF	protein_coding	placental growth factor [Source:HGNC Symbol;Acc:HGNC:8893]
chr14	75002418	75003353	*	Promoter (<=1kb)	75002911	75012366	1	ENSG00000119718	ENST00000266126	0	EIF2B2	EIF2B2	protein_coding	eukaryotic translation initiation factor 2B subunit beta [Source:HGNC Symbol;Acc:HGNC:3258]
chr14	75011409	75011901	*	Promoter (<=1kb)	75011269	75012851	2	ENSG00000279594	ENST00000624612	950	NA	AL049780.3	TEC	TEC
chr14	75033113	75033413	*	Intron (ENST00000355774/ENSG00000119684, intron 7 of 12)	75015487	75023018	2	ENSG00000119684	ENST00000554697	-10095	MLH3	MLH3	protein_coding	mutL homolog 3 [Source:HGNC Symbol;Acc:HGNC:7128]
chr14	75042134	75042439	*	Exon (ENST00000355774/ENSG00000119684, exon 3 of 13)	75030558	75046388	2	ENSG00000119684	ENST00000555499	3949	MLH3	MLH3	protein_coding	mutL homolog 3 [Source:HGNC Symbol;Acc:HGNC:7128]
chr14	75051049	75051572	*	Promoter (<=1kb)	75013764	75051532	2	ENSG00000119684	ENST00000355774	0	MLH3	MLH3	protein_coding	mutL homolog 3 [Source:HGNC Symbol;Acc:HGNC:7128]
chr14	75053778	75054204	*	Promoter (2-3kb)	75013769	75051532	2	ENSG00000119684	ENST00000380968	-2246	MLH3	MLH3	protein_coding	mutL homolog 3 [Source:HGNC Symbol;Acc:HGNC:7128]
chr14	75059713	75059946	*	3' UTR	75059848	75064007	2	ENSG00000119640	ENST00000555135	4061	ACYP1	ACYP1	protein_coding	acylphosphatase 1 [Source:HGNC Symbol;Acc:HGNC:179]
chr14	75063417	75064329	*	Promoter (<=1kb)	75053221	75064049	2	ENSG00000119640	ENST00000238618	0	ACYP1	ACYP1	protein_coding	acylphosphatase 1 [Source:HGNC Symbol;Acc:HGNC:179]
chr14	75068667	75069837	*	Promoter (<=1kb)	75053237	75069483	2	ENSG00000119640	ENST00000555463	0	ACYP1	ACYP1	protein_coding	acylphosphatase 1 [Source:HGNC Symbol;Acc:HGNC:179]
chr14	75077610	75078419	*	3' UTR	75070974	75077819	1	ENSG00000119703	ENST00000532198	6636	ZC2HC1C	ZC2HC1C	protein_coding	zinc finger C2HC-type containing 1C [Source:HGNC Symbol;Acc:HGNC:20354]
chr14	75088769	75088951	*	Promoter (2-3kb)	75082121	75091685	2	ENSG00000119638	ENST00000555405	2734	NEK9	NEK9	protein_coding	NIMA related kinase 9 [Source:HGNC Symbol;Acc:HGNC:18591]
chr14	75126585	75127684	*	Promoter (<=1kb)	75079353	75127080	2	ENSG00000119638	ENST00000238616	0	NEK9	NEK9	protein_coding	NIMA related kinase 9 [Source:HGNC Symbol;Acc:HGNC:18591]
chr14	75132368	75132762	*	3' UTR	75118887	75127344	2	ENSG00000119638	ENST00000553823	-5024	NEK9	NEK9	protein_coding	NIMA related kinase 9 [Source:HGNC Symbol;Acc:HGNC:18591]
chr14	75147534	75148056	*	Promoter (<=1kb)	75133938	75147781	2	ENSG00000170348	ENST00000556969	0	TMED10	TMED10	protein_coding	transmembrane p24 trafficking protein 10 [Source:HGNC Symbol;Acc:HGNC:16998]
chr14	75175958	75177217	*	Promoter (<=1kb)	75131470	75176631	2	ENSG00000170348	ENST00000303575	0	TMED10	TMED10	protein_coding	transmembrane p24 trafficking protein 10 [Source:HGNC Symbol;Acc:HGNC:16998]
chr14	75182989	75183388	*	Distal Intergenic	75176929	75177418	1	ENSG00000273565	ENST00000618460	6060	NA	AL691403.2	lincRNA	novel transcript
chr14	75198551	75199440	*	Promoter (2-3kb)	75202081	75202169	2	ENSG00000252013	ENST00000516204	2729	RNU4ATAC14P	RNU4ATAC14P	snRNA	RNA, U4atac small nuclear 14, pseudogene [Source:HGNC Symbol;Acc:HGNC:46900]
chr14	75237352	75238007	*	Downstream (<1kb)	75259411	75271861	1	ENSG00000258820	ENST00000555909	-21404	NA	AF111167.1	antisense	novel transcript, antisense to a novel orphan protein
chr14	75258668	75260389	*	Promoter (<=1kb)	75259411	75271861	1	ENSG00000258820	ENST00000555909	0	NA	AF111167.1	antisense	novel transcript, antisense to a novel orphan protein
chr14	75266866	75267850	*	Promoter (<=1kb)	75267479	75271950	1	ENSG00000258820	ENST00000555106	0	NA	AF111167.1	antisense	novel transcript, antisense to a novel orphan protein
chr14	75276941	75278994	*	Promoter (<=1kb)	75278774	75282230	1	ENSG00000170345	ENST00000303562	0	FOS	FOS	protein_coding	Fos proto-oncogene, AP-1 transcription factor subunit [Source:HGNC Symbol;Acc:HGNC:3796]
chr14	75282625	75284565	*	Promoter (2-3kb)	75280193	75281587	1	ENSG00000170345	ENST00000555347	2432	FOS	FOS	protein_coding	Fos proto-oncogene, AP-1 transcription factor subunit [Source:HGNC Symbol;Acc:HGNC:3796]
chr14	75293797	75296276	*	Promoter (<=1kb)	75294404	75296140	1	ENSG00000259687	ENST00000561000	0	LINC01220	LINC01220	lincRNA	long intergenic non-protein coding RNA 1220 [Source:HGNC Symbol;Acc:HGNC:49664]
chr14	75303448	75303944	*	Distal Intergenic	75294407	75296638	1	ENSG00000259687	ENST00000558575	9041	LINC01220	LINC01220	lincRNA	long intergenic non-protein coding RNA 1220 [Source:HGNC Symbol;Acc:HGNC:49664]
chr14	75307859	75308093	*	Distal Intergenic	75294407	75296638	1	ENSG00000259687	ENST00000558575	13452	LINC01220	LINC01220	lincRNA	long intergenic non-protein coding RNA 1220 [Source:HGNC Symbol;Acc:HGNC:49664]
chr14	75310556	75311126	*	Distal Intergenic	75294407	75296638	1	ENSG00000259687	ENST00000558575	16149	LINC01220	LINC01220	lincRNA	long intergenic non-protein coding RNA 1220 [Source:HGNC Symbol;Acc:HGNC:49664]
chr14	75315154	75315799	*	Distal Intergenic	75294407	75296638	1	ENSG00000259687	ENST00000558575	20747	LINC01220	LINC01220	lincRNA	long intergenic non-protein coding RNA 1220 [Source:HGNC Symbol;Acc:HGNC:49664]
chr14	75323645	75324013	*	Distal Intergenic	75294407	75296638	1	ENSG00000259687	ENST00000558575	29238	LINC01220	LINC01220	lincRNA	long intergenic non-protein coding RNA 1220 [Source:HGNC Symbol;Acc:HGNC:49664]
chr14	75399822	75400700	*	Distal Intergenic	75426334	75427690	2	ENSG00000259319	ENST00000558267	26990	NA	AF111167.2	antisense	NA
chr14	75427470	75428038	*	Promoter (<=1kb)	75427716	75469798	1	ENSG00000140044	ENST00000419727	0	JDP2	JDP2	protein_coding	Jun dimerization protein 2 [Source:HGNC Symbol;Acc:HGNC:17546]
chr14	75428393	75428811	*	Promoter (<=1kb)	75428357	75474111	1	ENSG00000140044	ENST00000435893	36	JDP2	JDP2	protein_coding	Jun dimerization protein 2 [Source:HGNC Symbol;Acc:HGNC:17546]
chr14	75434314	75435175	*	Promoter (2-3kb)	75432134	75470457	1	ENSG00000140044	ENST00000267569	2180	JDP2	JDP2	protein_coding	Jun dimerization protein 2 [Source:HGNC Symbol;Acc:HGNC:17546]
chr14	75452729	75453386	*	Intron (ENST00000419727/ENSG00000140044, intron 2 of 3)	75432134	75470457	1	ENSG00000140044	ENST00000267569	20595	JDP2	JDP2	protein_coding	Jun dimerization protein 2 [Source:HGNC Symbol;Acc:HGNC:17546]
chr14	75488702	75489213	*	Distal Intergenic	75522425	75547015	1	ENSG00000156127	ENST00000286639	-33212	BATF	BATF	protein_coding	basic leucine zipper ATF-like transcription factor [Source:HGNC Symbol;Acc:HGNC:958]
chr14	75553795	75554446	*	Distal Intergenic	75578617	75648167	1	ENSG00000119686	ENST00000238667	-24171	FLVCR2	FLVCR2	protein_coding	feline leukemia virus subgroup C cellular receptor family member 2 [Source:HGNC Symbol;Acc:HGNC:20105]
chr14	75560930	75561387	*	Distal Intergenic	75578617	75648167	1	ENSG00000119686	ENST00000238667	-17230	FLVCR2	FLVCR2	protein_coding	feline leukemia virus subgroup C cellular receptor family member 2 [Source:HGNC Symbol;Acc:HGNC:20105]
chr14	75577777	75579122	*	Promoter (<=1kb)	75578617	75648167	1	ENSG00000119686	ENST00000238667	0	FLVCR2	FLVCR2	protein_coding	feline leukemia virus subgroup C cellular receptor family member 2 [Source:HGNC Symbol;Acc:HGNC:20105]
chr14	75635939	75636682	*	Promoter (2-3kb)	75633625	75663164	1	ENSG00000119685	ENST00000556265	2314	TTLL5	TTLL5	protein_coding	tubulin tyrosine ligase like 5 [Source:HGNC Symbol;Acc:HGNC:19963]
chr14	75648409	75648765	*	Intron (ENST00000555385/ENSG00000119686, intron 1 of 1)	75640732	75641976	1	ENSG00000119686	ENST00000556745	7677	FLVCR2	FLVCR2	protein_coding	feline leukemia virus subgroup C cellular receptor family member 2 [Source:HGNC Symbol;Acc:HGNC:20105]
chr14	75654245	75654562	*	Intron (ENST00000555385/ENSG00000119686, intron 1 of 1)	75660992	75690282	1	ENSG00000119685	ENST00000555290	-6430	TTLL5	TTLL5	protein_coding	tubulin tyrosine ligase like 5 [Source:HGNC Symbol;Acc:HGNC:19963]
chr14	75660770	75661695	*	Promoter (<=1kb)	75660992	75690282	1	ENSG00000119685	ENST00000555290	0	TTLL5	TTLL5	protein_coding	tubulin tyrosine ligase like 5 [Source:HGNC Symbol;Acc:HGNC:19963]
chr14	75711257	75712263	*	Exon (ENST00000556173/ENSG00000119685, exon 8 of 8)	75717812	75735227	1	ENSG00000119685	ENST00000554935	-5549	TTLL5	TTLL5	protein_coding	tubulin tyrosine ligase like 5 [Source:HGNC Symbol;Acc:HGNC:19963]
chr14	75720792	75721339	*	Promoter (1-2kb)	75719779	75752954	1	ENSG00000119685	ENST00000554148	1013	TTLL5	TTLL5	protein_coding	tubulin tyrosine ligase like 5 [Source:HGNC Symbol;Acc:HGNC:19963]
chr14	75748518	75748730	*	Intron (ENST00000557636/ENSG00000119685, intron 18 of 31)	75745488	75886937	1	ENSG00000119685	ENST00000554510	3030	TTLL5	TTLL5	protein_coding	tubulin tyrosine ligase like 5 [Source:HGNC Symbol;Acc:HGNC:19963]
chr14	75753083	75753910	*	Intron (ENST00000557636/ENSG00000119685, intron 19 of 31)	75745488	75886937	1	ENSG00000119685	ENST00000554510	7595	TTLL5	TTLL5	protein_coding	tubulin tyrosine ligase like 5 [Source:HGNC Symbol;Acc:HGNC:19963]
chr14	75794026	75795131	*	Promoter (<=1kb)	75793083	75820768	1	ENSG00000119685	ENST00000555018	943	TTLL5	TTLL5	protein_coding	tubulin tyrosine ligase like 5 [Source:HGNC Symbol;Acc:HGNC:19963]
chr14	75822268	75822581	*	Intron (ENST00000557636/ENSG00000119685, intron 29 of 31)	75834684	75836365	2	ENSG00000259103	ENST00000649987	13784	NA	AF107885.2	antisense	novel transcript, antisense to TTLL5
chr14	75861063	75861370	*	Intron (ENST00000557636/ENSG00000119685, intron 29 of 31)	75835371	75847698	2	ENSG00000259103	ENST00000557653	-13365	NA	AF107885.2	antisense	novel transcript, antisense to TTLL5
chr14	75867804	75868939	*	Intron (ENST00000557636/ENSG00000119685, intron 30 of 31)	75882719	75902504	1	ENSG00000119685	ENST00000557219	-13780	TTLL5	TTLL5	protein_coding	tubulin tyrosine ligase like 5 [Source:HGNC Symbol;Acc:HGNC:19963]
chr14	75878865	75879488	*	Intron (ENST00000557636/ENSG00000119685, intron 30 of 31)	75882719	75902504	1	ENSG00000119685	ENST00000557219	-3231	TTLL5	TTLL5	protein_coding	tubulin tyrosine ligase like 5 [Source:HGNC Symbol;Acc:HGNC:19963]
chr14	75917382	75918013	*	Intron (ENST00000298832/ENSG00000119685, intron 31 of 31)	75902140	75954823	1	ENSG00000119685	ENST00000554487	15242	TTLL5	TTLL5	protein_coding	tubulin tyrosine ligase like 5 [Source:HGNC Symbol;Acc:HGNC:19963]
chr14	75940999	75941188	*	Intron (ENST00000298832/ENSG00000119685, intron 31 of 31)	75959289	75960957	2	ENSG00000119699	ENST00000556507	19769	TGFB3	TGFB3	protein_coding	transforming growth factor beta 3 [Source:HGNC Symbol;Acc:HGNC:11769]
chr14	75972906	75973451	*	Promoter (1-2kb)	75970924	75971587	1	ENSG00000258876	ENST00000553732	1982	TGFB3-AS1	TGFB3-AS1	lincRNA	TGFB3 antisense RNA 1 [Source:HGNC Symbol;Acc:HGNC:53144]
chr14	75981922	75982868	*	Promoter (<=1kb)	75980576	75982836	2	ENSG00000119699	ENST00000555193	0	TGFB3	TGFB3	protein_coding	transforming growth factor beta 3 [Source:HGNC Symbol;Acc:HGNC:11769]
chr14	75985463	75986181	*	Promoter (<=1kb)	75985753	76083749	1	ENSG00000119650	ENST00000314067	0	IFT43	IFT43	protein_coding	intraflagellar transport 43 [Source:HGNC Symbol;Acc:HGNC:29669]
chr14	76050927	76051215	*	Intron (ENST00000314067/ENSG00000119650, intron 3 of 8)	76058171	76059348	1	ENSG00000119650	ENST00000554423	-6956	IFT43	IFT43	protein_coding	intraflagellar transport 43 [Source:HGNC Symbol;Acc:HGNC:29669]
chr14	76073498	76074113	*	Intron (ENST00000314067/ENSG00000119650, intron 5 of 8)	76058324	76059610	1	ENSG00000119650	ENST00000554233	15174	IFT43	IFT43	protein_coding	intraflagellar transport 43 [Source:HGNC Symbol;Acc:HGNC:29669]
chr14	76096376	76096775	*	Distal Intergenic	76058324	76059610	1	ENSG00000119650	ENST00000554233	38052	IFT43	IFT43	protein_coding	intraflagellar transport 43 [Source:HGNC Symbol;Acc:HGNC:29669]
chr14	76117683	76118483	*	Distal Intergenic	76151916	76202007	1	ENSG00000089916	ENST00000554375	-33433	GPATCH2L	GPATCH2L	protein_coding	G-patch domain containing 2 like [Source:HGNC Symbol;Acc:HGNC:20210]
chr14	76151554	76152621	*	Promoter (<=1kb)	76151916	76202007	1	ENSG00000089916	ENST00000554375	0	GPATCH2L	GPATCH2L	protein_coding	G-patch domain containing 2 like [Source:HGNC Symbol;Acc:HGNC:20210]
chr14	76203351	76203908	*	3' UTR	76195908	76254342	1	ENSG00000089916	ENST00000556372	7443	GPATCH2L	GPATCH2L	protein_coding	G-patch domain containing 2 like [Source:HGNC Symbol;Acc:HGNC:20210]
chr14	76227468	76227826	*	Intron (ENST00000556675/ENSG00000089916, intron 2 of 4)	76235817	76263474	1	ENSG00000258454	ENST00000554225	-7991	NA	AC016526.2	sense_overlapping	novel transcript, sense overlapping GPATCH2L
chr14	76267707	76268127	*	Distal Intergenic	76279173	76283103	1	ENSG00000280078	ENST00000624275	-11046	NA	AC016526.3	TEC	TEC
chr14	76337753	76338547	*	Intron (ENST00000512784/ENSG00000119715, intron 1 of 6)	76310712	76498475	1	ENSG00000119715	ENST00000512784	27041	ESRRB	ESRRB	protein_coding	estrogen related receptor beta [Source:HGNC Symbol;Acc:HGNC:3473]
chr14	76348903	76349413	*	Intron (ENST00000512784/ENSG00000119715, intron 1 of 6)	76371347	76501837	1	ENSG00000119715	ENST00000380887	-21934	ESRRB	ESRRB	protein_coding	estrogen related receptor beta [Source:HGNC Symbol;Acc:HGNC:3473]
chr14	76352690	76353060	*	Intron (ENST00000512784/ENSG00000119715, intron 1 of 6)	76371347	76501837	1	ENSG00000119715	ENST00000380887	-18287	ESRRB	ESRRB	protein_coding	estrogen related receptor beta [Source:HGNC Symbol;Acc:HGNC:3473]
chr14	76387094	76387594	*	Intron (ENST00000512784/ENSG00000119715, intron 1 of 6)	76376137	76501837	1	ENSG00000119715	ENST00000644823	10957	ESRRB	ESRRB	protein_coding	estrogen related receptor beta [Source:HGNC Symbol;Acc:HGNC:3473]
chr14	76486021	76486943	*	Intron (ENST00000512784/ENSG00000119715, intron 5 of 6)	76499646	76501835	1	ENSG00000119715	ENST00000611036	-12703	ESRRB	ESRRB	protein_coding	estrogen related receptor beta [Source:HGNC Symbol;Acc:HGNC:3473]
chr14	76537851	76538570	*	Intron (ENST00000554926/ENSG00000259124, intron 2 of 3)	76499646	76501835	1	ENSG00000119715	ENST00000611036	38205	ESRRB	ESRRB	protein_coding	estrogen related receptor beta [Source:HGNC Symbol;Acc:HGNC:3473]
chr14	76546912	76547132	*	Intron (ENST00000554926/ENSG00000259124, intron 2 of 3)	76499646	76501835	1	ENSG00000119715	ENST00000611036	47266	ESRRB	ESRRB	protein_coding	estrogen related receptor beta [Source:HGNC Symbol;Acc:HGNC:3473]
chr14	76571347	76572001	*	Intron (ENST00000554926/ENSG00000259124, intron 2 of 3)	76633714	76634028	1	ENSG00000271423	ENST00000604815	-61713	CYCSP1	CYCSP1	processed_pseudogene	cytochrome c, somatic pseudogene 1 [Source:HGNC Symbol;Acc:HGNC:20095]
chr14	76644847	76645177	*	Intron (ENST00000554926/ENSG00000259124, intron 1 of 3)	76634775	76635661	2	ENSG00000242952	ENST00000464073	-9186	RPSAP3	RPSAP3	transcribed_processed_pseudogene	ribosomal protein SA pseudogene 3 [Source:HGNC Symbol;Acc:HGNC:19792]
chr14	76720416	76720611	*	Intron (ENST00000554926/ENSG00000259124, intron 1 of 3)	76495363	76726712	2	ENSG00000259124	ENST00000554926	6101	NA	AC008050.1	lincRNA	novel transcript
chr14	76761378	76762385	*	Promoter (<=1kb)	76762189	76783015	1	ENSG00000071246	ENST00000167106	0	VASH1	VASH1	protein_coding	vasohibin 1 [Source:HGNC Symbol;Acc:HGNC:19964]
chr14	76772509	76773998	*	Promoter (2-3kb)	76769953	76773913	1	ENSG00000071246	ENST00000553518	2556	VASH1	VASH1	protein_coding	vasohibin 1 [Source:HGNC Symbol;Acc:HGNC:19964]
chr14	76780847	76781357	*	Promoter (<=1kb)	76780708	76781456	2	ENSG00000259081	ENST00000553507	99	NA	AF111169.3	antisense	novel transcript
chr14	76784736	76785119	*	Promoter (1-2kb)	76782135	76786154	2	ENSG00000258301	ENST00000554058	1035	VASH1-AS1	VASH1-AS1	lincRNA	VASH1 antisense RNA 1 [Source:HGNC Symbol;Acc:HGNC:53215]
chr14	76812325	76813091	*	Promoter (<=1kb)	76786178	76812940	2	ENSG00000013523	ENST00000251089	0	ANGEL1	ANGEL1	protein_coding	angel homolog 1 [Source:HGNC Symbol;Acc:HGNC:19961]
chr14	76876093	76876408	*	Distal Intergenic	76886377	76886750	2	ENSG00000241081	ENST00000469811	10342	RPL22P2	RPL22P2	processed_pseudogene	ribosomal protein L22 pseudogene 2 [Source:HGNC Symbol;Acc:HGNC:19794]
chr14	76882648	76883008	*	Distal Intergenic	76886377	76886750	2	ENSG00000241081	ENST00000469811	3742	RPL22P2	RPL22P2	processed_pseudogene	ribosomal protein L22 pseudogene 2 [Source:HGNC Symbol;Acc:HGNC:19794]
chr14	76904277	76905284	*	Distal Intergenic	76890263	76890613	1	ENSG00000223174	ENST00000411242	14014	RN7SKP17	RN7SKP17	misc_RNA	RNA, 7SK small nuclear pseudogene 17 [Source:HGNC Symbol;Acc:HGNC:45741]
chr14	76913279	76913743	*	Distal Intergenic	76921840	76924649	2	ENSG00000259058	ENST00000553991	10906	NA	AF111169.2	lincRNA	novel transcript
chr14	76918037	76920680	*	Downstream (1-2kb)	76921840	76924649	2	ENSG00000259058	ENST00000553991	3969	NA	AF111169.2	lincRNA	novel transcript
chr14	76924468	76925009	*	Promoter (<=1kb)	76921840	76924649	2	ENSG00000259058	ENST00000553991	0	NA	AF111169.2	lincRNA	novel transcript
chr14	76936725	76937823	*	Distal Intergenic	76921840	76924649	2	ENSG00000259058	ENST00000553991	-12076	NA	AF111169.2	lincRNA	novel transcript
chr14	76946967	76948074	*	Distal Intergenic	76959638	76965802	1	ENSG00000258602	ENST00000553613	-11564	LINC01629	LINC01629	lincRNA	long intergenic non-protein coding RNA 1629 [Source:HGNC Symbol;Acc:HGNC:52260]
chr14	76953512	76953787	*	Distal Intergenic	76959638	76965802	1	ENSG00000258602	ENST00000553613	-5851	LINC01629	LINC01629	lincRNA	long intergenic non-protein coding RNA 1629 [Source:HGNC Symbol;Acc:HGNC:52260]
chr14	76956017	76957069	*	Promoter (2-3kb)	76959638	76965802	1	ENSG00000258602	ENST00000553613	-2569	LINC01629	LINC01629	lincRNA	long intergenic non-protein coding RNA 1629 [Source:HGNC Symbol;Acc:HGNC:52260]
chr14	76959287	76959634	*	Promoter (<=1kb)	76959638	76965802	1	ENSG00000258602	ENST00000553613	-4	LINC01629	LINC01629	lincRNA	long intergenic non-protein coding RNA 1629 [Source:HGNC Symbol;Acc:HGNC:52260]
chr14	76978252	76978624	*	Intron (ENST00000647580/ENSG00000285966, intron 1 of 1)	76968683	76969145	1	ENSG00000243225	ENST00000488511	9569	NA	AC007686.1	processed_pseudogene	ribosomal protein, large, P1 (RPLP1) pseudogene
chr14	76985520	76986254	*	Intron (ENST00000647580/ENSG00000285966, intron 1 of 1)	76958098	77000609	2	ENSG00000285966	ENST00000647580	14355	NA	AC007686.4	lincRNA	novel transcript
chr14	76993654	76994295	*	Intron (ENST00000647580/ENSG00000285966, intron 1 of 1)	76958098	77000609	2	ENSG00000285966	ENST00000647580	6314	NA	AC007686.4	lincRNA	novel transcript
chr14	77000517	77000747	*	Promoter (<=1kb)	76958098	77000609	2	ENSG00000285966	ENST00000647580	0	NA	AC007686.4	lincRNA	novel transcript
chr14	77013953	77014617	*	Distal Intergenic	76958098	77000609	2	ENSG00000285966	ENST00000647580	-13344	NA	AC007686.4	lincRNA	novel transcript
chr14	77027856	77029059	*	Promoter (<=1kb)	77024543	77028699	2	ENSG00000119669	ENST00000238647	0	IRF2BPL	IRF2BPL	protein_coding	interferon regulatory factor 2 binding protein like [Source:HGNC Symbol;Acc:HGNC:14282]
chr14	77033069	77034233	*	Distal Intergenic	77024543	77028699	2	ENSG00000119669	ENST00000238647	-4370	IRF2BPL	IRF2BPL	protein_coding	interferon regulatory factor 2 binding protein like [Source:HGNC Symbol;Acc:HGNC:14282]
chr14	77039452	77041071	*	Promoter (<=1kb)	77041064	77069503	1	ENSG00000246548	ENST00000500215	0	LINC02288	LINC02288	lincRNA	long intergenic non-protein coding RNA 2288 [Source:HGNC Symbol;Acc:HGNC:27505]
chr14	77051212	77051444	*	Intron (ENST00000500215/ENSG00000246548, intron 1 of 3)	77041064	77069503	1	ENSG00000246548	ENST00000500215	10148	LINC02288	LINC02288	lincRNA	long intergenic non-protein coding RNA 2288 [Source:HGNC Symbol;Acc:HGNC:27505]
chr14	77052506	77053461	*	Intron (ENST00000500215/ENSG00000246548, intron 1 of 3)	77041064	77069503	1	ENSG00000246548	ENST00000500215	11442	LINC02288	LINC02288	lincRNA	long intergenic non-protein coding RNA 2288 [Source:HGNC Symbol;Acc:HGNC:27505]
chr14	77068023	77068470	*	Exon (ENST00000500215/ENSG00000246548, exon 4 of 4)	77074542	77076142	2	ENSG00000258819	ENST00000556781	7672	LINC02289	LINC02289	lincRNA	long intergenic non-protein coding RNA 2289 [Source:HGNC Symbol;Acc:HGNC:53205]
chr14	77070470	77070923	*	Exon (ENST00000557526/ENSG00000258819, exon 3 of 3)	77074542	77076142	2	ENSG00000258819	ENST00000556781	5219	LINC02289	LINC02289	lincRNA	long intergenic non-protein coding RNA 2289 [Source:HGNC Symbol;Acc:HGNC:53205]
chr14	77086208	77086599	*	Promoter (<=1kb)	77048172	77086446	2	ENSG00000258473	ENST00000554043	0	NA	AC007686.2	lincRNA	novel transcript
chr14	77097346	77099149	*	Promoter (<=1kb)	77098097	77117287	1	ENSG00000198894	ENST00000361786	0	CIPC	CIPC	protein_coding	CLOCK interacting pacemaker [Source:HGNC Symbol;Acc:HGNC:20365]
chr14	77124703	77125157	*	Intron (ENST00000557752/ENSG00000259164, intron 2 of 5)	77116568	77218884	1	ENSG00000165548	ENST00000557408	8135	TMEM63C	TMEM63C	protein_coding	transmembrane protein 63C [Source:HGNC Symbol;Acc:HGNC:23787]
chr14	77141003	77141989	*	Promoter (<=1kb)	77131270	77141791	2	ENSG00000177108	ENST00000319374	0	ZDHHC22	ZDHHC22	protein_coding	zinc finger DHHC-type containing 22 [Source:HGNC Symbol;Acc:HGNC:20106]
chr14	77152138	77152427	*	Intron (ENST00000557752/ENSG00000259164, intron 2 of 5)	77139617	77142734	2	ENSG00000177108	ENST00000555327	-9404	ZDHHC22	ZDHHC22	protein_coding	zinc finger DHHC-type containing 22 [Source:HGNC Symbol;Acc:HGNC:20106]
chr14	77157976	77159049	*	Intron (ENST00000557752/ENSG00000259164, intron 2 of 5)	77173075	77173652	2	ENSG00000258552	ENST00000554513	14603	FAM204DP	FAM204DP	processed_pseudogene	family with sequence similarity 204 member D, pseudogene [Source:HGNC Symbol;Acc:HGNC:42013]
chr14	77181246	77182331	*	Promoter (<=1kb)	77181623	77231730	1	ENSG00000165548	ENST00000554766	0	TMEM63C	TMEM63C	protein_coding	transmembrane protein 63C [Source:HGNC Symbol;Acc:HGNC:23787]
chr14	77203803	77204233	*	Promoter (2-3kb)	77201026	77201140	2	ENSG00000201384	ENST00000364514	-2663	NA	RF00421	snoRNA	NA
chr14	77290757	77290959	*	Promoter (<=1kb)	77285281	77291367	2	ENSG00000009830	ENST00000553880	408	POMT2	POMT2	protein_coding	protein O-mannosyltransferase 2 [Source:HGNC Symbol;Acc:HGNC:19743]
chr14	77303062	77304143	*	Promoter (<=1kb)	77296164	77304746	2	ENSG00000009830	ENST00000557289	603	POMT2	POMT2	protein_coding	protein O-mannosyltransferase 2 [Source:HGNC Symbol;Acc:HGNC:19743]
chr14	77307000	77307334	*	Promoter (<=1kb)	77302834	77306897	2	ENSG00000009830	ENST00000556880	-103	POMT2	POMT2	protein_coding	protein O-mannosyltransferase 2 [Source:HGNC Symbol;Acc:HGNC:19743]
chr14	77314103	77314540	*	Promoter (1-2kb)	77304773	77312635	2	ENSG00000009830	ENST00000557525	-1468	POMT2	POMT2	protein_coding	protein O-mannosyltransferase 2 [Source:HGNC Symbol;Acc:HGNC:19743]
chr14	77320319	77321861	*	Promoter (<=1kb)	77274956	77320884	2	ENSG00000009830	ENST00000261534	0	POMT2	POMT2	protein_coding	protein O-mannosyltransferase 2 [Source:HGNC Symbol;Acc:HGNC:19743]
chr14	77376391	77377681	*	Promoter (<=1kb)	77335021	77377109	2	ENSG00000100580	ENST00000216468	0	TMED8	TMED8	protein_coding	transmembrane p24 trafficking protein family member 8 [Source:HGNC Symbol;Acc:HGNC:18633]
chr14	77457184	77458565	*	Promoter (<=1kb)	77457870	77469247	1	ENSG00000100591	ENST00000555133	0	AHSA1	AHSA1	protein_coding	activator of HSP90 ATPase activity 1 [Source:HGNC Symbol;Acc:HGNC:1189]
chr14	77486388	77486691	*	Intron (ENST00000216481/ENSG00000100593, intron 2 of 7)	77475840	77482899	2	ENSG00000100593	ENST00000487738	-3489	ISM2	ISM2	protein_coding	isthmin 2 [Source:HGNC Symbol;Acc:HGNC:23176]
chr14	77498378	77499181	*	Promoter (<=1kb)	77474394	77498816	2	ENSG00000100593	ENST00000216481	0	ISM2	ISM2	protein_coding	isthmin 2 [Source:HGNC Symbol;Acc:HGNC:23176]
chr14	77542948	77543431	*	Intron (ENST00000216484/ENSG00000100596, intron 9 of 11)	77547566	77547846	2	ENSG00000240233	ENST00000459853	4415	RN7SL587P	RN7SL587P	misc_RNA	RNA, 7SL, cytoplasmic 587, pseudogene [Source:HGNC Symbol;Acc:HGNC:46603]
chr14	77570820	77571346	*	Intron (ENST00000216484/ENSG00000100596, intron 4 of 11)	77552120	77557321	2	ENSG00000100596	ENST00000554365	-13499	SPTLC2	SPTLC2	protein_coding	serine palmitoyltransferase long chain base subunit 2 [Source:HGNC Symbol;Acc:HGNC:11278]
chr14	77580699	77581615	*	Intron (ENST00000216484/ENSG00000100596, intron 2 of 11)	77535600	77597321	2	ENSG00000100596	ENST00000554901	15706	SPTLC2	SPTLC2	protein_coding	serine palmitoyltransferase long chain base subunit 2 [Source:HGNC Symbol;Acc:HGNC:11278]
chr14	77603201	77604268	*	Intron (ENST00000216484/ENSG00000100596, intron 1 of 11)	77578766	77597351	2	ENSG00000100596	ENST00000557566	-5850	SPTLC2	SPTLC2	protein_coding	serine palmitoyltransferase long chain base subunit 2 [Source:HGNC Symbol;Acc:HGNC:11278]
chr14	77616398	77617155	*	Promoter (<=1kb)	77505997	77616773	2	ENSG00000100596	ENST00000216484	0	SPTLC2	SPTLC2	protein_coding	serine palmitoyltransferase long chain base subunit 2 [Source:HGNC Symbol;Acc:HGNC:11278]
chr14	77654879	77655425	*	Promoter (1-2kb)	77652827	77653055	2	ENSG00000258668	ENST00000555293	-1824	COX6CP11	COX6CP11	processed_pseudogene	cytochrome c oxidase subunit 6C pseudogene 11 [Source:HGNC Symbol;Acc:HGNC:49363]
chr14	77707372	77708504	*	Promoter (<=1kb)	77672404	77708020	2	ENSG00000100601	ENST00000216489	0	ALKBH1	ALKBH1	protein_coding	alkB homolog 1, histone H2A dioxygenase [Source:HGNC Symbol;Acc:HGNC:17911]
chr14	77760347	77761816	*	Promoter (<=1kb)	77717599	77761190	2	ENSG00000100603	ENST00000261531	0	SNW1	SNW1	protein_coding	SNW domain containing 1 [Source:HGNC Symbol;Acc:HGNC:16696]
chr14	77799887	77800772	*	Promoter (<=1kb)	77800083	77933954	1	ENSG00000063761	ENST00000238561	0	ADCK1	ADCK1	protein_coding	aarF domain containing kinase 1 [Source:HGNC Symbol;Acc:HGNC:19038]
chr14	77862134	77862587	*	Intron (ENST00000238561/ENSG00000063761, intron 4 of 10)	77902385	77924575	1	ENSG00000063761	ENST00000555333	-39798	ADCK1	ADCK1	protein_coding	aarF domain containing kinase 1 [Source:HGNC Symbol;Acc:HGNC:19038]
chr14	77881959	77882900	*	Intron (ENST00000238561/ENSG00000063761, intron 4 of 10)	77902385	77924575	1	ENSG00000063761	ENST00000555333	-19485	ADCK1	ADCK1	protein_coding	aarF domain containing kinase 1 [Source:HGNC Symbol;Acc:HGNC:19038]
chr14	77923441	77923956	*	Promoter (<=1kb)	77923232	77935012	1	ENSG00000063761	ENST00000555217	209	ADCK1	ADCK1	protein_coding	aarF domain containing kinase 1 [Source:HGNC Symbol;Acc:HGNC:19038]
chr14	77965958	77966297	*	Distal Intergenic	77923232	77935012	1	ENSG00000063761	ENST00000555217	42726	ADCK1	ADCK1	protein_coding	aarF domain containing kinase 1 [Source:HGNC Symbol;Acc:HGNC:19038]
chr14	78088886	78089330	*	Distal Intergenic	78059942	78060278	2	ENSG00000258421	ENST00000555153	-28608	FXNP1	FXNP1	processed_pseudogene	frataxin pseudogene 1 [Source:HGNC Symbol;Acc:HGNC:20012]
chr14	78164075	78164438	*	Distal Intergenic	78170373	79862033	1	ENSG00000021645	ENST00000634499	-5935	NRXN3	NRXN3	protein_coding	neurexin 3 [Source:HGNC Symbol;Acc:HGNC:8010]
chr14	78170274	78170533	*	Promoter (<=1kb)	78170373	79862033	1	ENSG00000021645	ENST00000634499	0	NRXN3	NRXN3	protein_coding	neurexin 3 [Source:HGNC Symbol;Acc:HGNC:8010]
chr14	78253911	78254238	*	Intron (ENST00000634499/ENSG00000021645, intron 2 of 19)	78243602	78645427	1	ENSG00000021645	ENST00000556088	10309	NRXN3	NRXN3	protein_coding	neurexin 3 [Source:HGNC Symbol;Acc:HGNC:8010]
chr14	78405269	78405702	*	Promoter (1-2kb)	78403750	79862443	1	ENSG00000021645	ENST00000554719	1519	NRXN3	NRXN3	protein_coding	neurexin 3 [Source:HGNC Symbol;Acc:HGNC:8010]
chr14	78566519	78566983	*	Intron (ENST00000634499/ENSG00000021645, intron 4 of 19)	78614932	78988299	1	ENSG00000021645	ENST00000335750	-47949	NRXN3	NRXN3	protein_coding	neurexin 3 [Source:HGNC Symbol;Acc:HGNC:8010]
chr14	78598001	78598615	*	Intron (ENST00000634499/ENSG00000021645, intron 4 of 19)	78614932	78988299	1	ENSG00000021645	ENST00000335750	-16317	NRXN3	NRXN3	protein_coding	neurexin 3 [Source:HGNC Symbol;Acc:HGNC:8010]
chr14	78709950	78710350	*	Promoter (<=1kb)	78703615	78709934	2	ENSG00000258874	ENST00000555680	-16	NA	AC009396.3	antisense	novel transcript, antisense to NRXN3
chr14	78922019	78922295	*	Intron (ENST00000634499/ENSG00000021645, intron 9 of 19)	79072132	79074762	2	ENSG00000258829	ENST00000553348	152467	NA	AC026888.1	antisense	novel transcript, antisense to NRXN3
chr14	78959625	78959992	*	Intron (ENST00000634499/ENSG00000021645, intron 10 of 19)	79072132	79074762	2	ENSG00000258829	ENST00000553348	114770	NA	AC026888.1	antisense	novel transcript, antisense to NRXN3
chr14	78969210	78969627	*	Intron (ENST00000634499/ENSG00000021645, intron 13 of 19)	79072132	79074762	2	ENSG00000258829	ENST00000553348	105135	NA	AC026888.1	antisense	novel transcript, antisense to NRXN3
chr14	78985662	78985945	*	Intron (ENST00000634499/ENSG00000021645, intron 13 of 19)	79072132	79074762	2	ENSG00000258829	ENST00000553348	88817	NA	AC026888.1	antisense	novel transcript, antisense to NRXN3
chr14	79193763	79193948	*	Intron (ENST00000634499/ENSG00000021645, intron 14 of 19)	79199982	79201632	1	ENSG00000258419	ENST00000555291	-6034	NA	AC022469.1	sense_intronic	NA
chr14	79242862	79243289	*	Intron (ENST00000634499/ENSG00000021645, intron 14 of 19)	79246668	79249023	2	ENSG00000258662	ENST00000554759	5734	NA	AC022469.2	antisense	novel transcript, antisense to NRXN3
chr14	79278852	79279674	*	Promoter (<=1kb)	79279339	79862478	1	ENSG00000021645	ENST00000557594	0	NRXN3	NRXN3	protein_coding	neurexin 3 [Source:HGNC Symbol;Acc:HGNC:8010]
chr14	79369437	79370162	*	Intron (ENST00000634499/ENSG00000021645, intron 14 of 19)	79314051	79861959	1	ENSG00000021645	ENST00000556003	55386	NRXN3	NRXN3	protein_coding	neurexin 3 [Source:HGNC Symbol;Acc:HGNC:8010]
chr14	79516095	79516374	*	Intron (ENST00000634499/ENSG00000021645, intron 15 of 19)	79611418	79633311	2	ENSG00000259106	ENST00000553812	116937	NA	AC008056.2	antisense	novel transcript, antisense to NRXN3
chr14	79732815	79733050	*	Intron (ENST00000634499/ENSG00000021645, intron 18 of 19)	79661666	79791263	2	ENSG00000258637	ENST00000553322	58213	NA	AC008056.1	antisense	novel transcript, antisense to NRXN3
chr14	79839929	79840527	*	Intron (ENST00000634499/ENSG00000021645, intron 19 of 19)	79661666	79791263	2	ENSG00000258637	ENST00000553322	-48666	NA	AC008056.1	antisense	novel transcript, antisense to NRXN3
chr14	80056115	80056386	*	Distal Intergenic	79893080	79974169	2	ENSG00000258416	ENST00000554307	-81946	NA	AF123462.1	lincRNA	novel transcript
chr14	80211176	80211397	*	Promoter (<=1kb)	80202503	80211314	2	ENSG00000211448	ENST00000556811	0	DIO2	DIO2	protein_coding	iodothyronine deiodinase 2 [Source:HGNC Symbol;Acc:HGNC:2884]
chr14	80425446	80426252	*	Intron (ENST00000553979/ENSG00000258766, intron 8 of 8)	80211309	80387757	2	ENSG00000211448	ENST00000554188	-37689	DIO2	DIO2	protein_coding	iodothyronine deiodinase 2 [Source:HGNC Symbol;Acc:HGNC:2884]
chr14	80584632	80585715	*	Intron (ENST00000554502/ENSG00000100629, intron 8 of 14)	80490479	80580425	2	ENSG00000100629	ENST00000556061	-4207	CEP128	CEP128	protein_coding	centrosomal protein 128 [Source:HGNC Symbol;Acc:HGNC:20359]
chr14	80638692	80638913	*	Intron (ENST00000554502/ENSG00000100629, intron 8 of 14)	80490479	80580425	2	ENSG00000100629	ENST00000556061	-58267	CEP128	CEP128	protein_coding	centrosomal protein 128 [Source:HGNC Symbol;Acc:HGNC:20359]
chr14	80941263	80942080	*	Promoter (<=1kb)	80496478	80941785	2	ENSG00000100629	ENST00000555265	0	CEP128	CEP128	protein_coding	centrosomal protein 128 [Source:HGNC Symbol;Acc:HGNC:20359]
chr14	80954855	80955582	*	Promoter (<=1kb)	80954989	80955937	1	ENSG00000165409	ENST00000557096	0	TSHR	TSHR	protein_coding	thyroid stimulating hormone receptor [Source:HGNC Symbol;Acc:HGNC:12373]
chr14	80987041	80987667	*	Intron (ENST00000541158/ENSG00000165409, intron 2 of 10)	80981988	80983638	1	ENSG00000258915	ENST00000553845	5053	BHLHB9P1	BHLHB9P1	processed_pseudogene	basic helix-loop-helix family member b9 pseudogene 1 [Source:HGNC Symbol;Acc:HGNC:51373]
chr14	80996367	80996770	*	Intron (ENST00000541158/ENSG00000165409, intron 2 of 10)	81001166	81001786	2	ENSG00000271705	ENST00000605695	5016	RPL17P3	RPL17P3	unprocessed_pseudogene	ribosomal protein L17 pseudogene 3 [Source:HGNC Symbol;Acc:HGNC:19796]
chr14	81137392	81137927	*	Intron (ENST00000541158/ENSG00000165409, intron 9 of 10)	81143156	81145988	1	ENSG00000165409	ENST00000637447	-5229	TSHR	TSHR	protein_coding	thyroid stimulating hormone receptor [Source:HGNC Symbol;Acc:HGNC:12373]
chr14	81164231	81164622	*	Intron (ENST00000646052/ENSG00000284959, intron 2 of 7)	81012099	81170224	2	ENSG00000284959	ENST00000646052	5602	NA	AC007262.2	antisense	NA
chr14	81169833	81170864	*	Promoter (<=1kb)	81012099	81170224	2	ENSG00000284959	ENST00000646052	0	NA	AC007262.2	antisense	NA
chr14	81219289	81219854	*	Promoter (1-2kb)	81175452	81220922	2	ENSG00000165417	ENST00000553612	1068	GTF2A1	GTF2A1	protein_coding	general transcription factor IIA subunit 1 [Source:HGNC Symbol;Acc:HGNC:4646]
chr14	81220670	81221677	*	Promoter (<=1kb)	81175452	81220922	2	ENSG00000165417	ENST00000553612	0	GTF2A1	GTF2A1	protein_coding	general transcription factor IIA subunit 1 [Source:HGNC Symbol;Acc:HGNC:4646]
chr14	81234454	81234802	*	Distal Intergenic	81246295	81246563	2	ENSG00000205579	ENST00000595442	11761	DYNLL1P1	DYNLL1P1	processed_pseudogene	dynein light chain LC8-type 1 pseudogene 1 [Source:HGNC Symbol;Acc:HGNC:20723]
chr14	81269510	81269706	*	Intron (ENST00000555447/ENSG00000140022, intron 7 of 7)	81267082	81276998	2	ENSG00000140022	ENST00000553821	7292	STON2	STON2	protein_coding	stonin 2 [Source:HGNC Symbol;Acc:HGNC:30652]
chr14	81363872	81364382	*	Intron (ENST00000555447/ENSG00000140022, intron 5 of 7)	81332961	81333361	2	ENSG00000242163	ENST00000469473	-30511	NA	AL121769.1	processed_pseudogene	ribosomal protein S24 (RPS24) pseudogene
chr14	81435582	81435955	*	Promoter (<=1kb)	81398373	81436207	2	ENSG00000140022	ENST00000554710	252	STON2	STON2	protein_coding	stonin 2 [Source:HGNC Symbol;Acc:HGNC:30652]
chr14	81436275	81436812	*	Promoter (<=1kb)	81260782	81436459	2	ENSG00000140022	ENST00000649389	0	STON2	STON2	protein_coding	stonin 2 [Source:HGNC Symbol;Acc:HGNC:30652]
chr14	81453188	81453436	*	Distal Intergenic	81441987	81450157	2	ENSG00000258675	ENST00000555001	-3031	LINC02308	LINC02308	lincRNA	long intergenic non-protein coding RNA 2308 [Source:HGNC Symbol;Acc:HGNC:53227]
chr14	81464481	81464714	*	Distal Intergenic	81441987	81450157	2	ENSG00000258675	ENST00000555001	-14324	LINC02308	LINC02308	lincRNA	long intergenic non-protein coding RNA 2308 [Source:HGNC Symbol;Acc:HGNC:53227]
chr14	81502461	81502730	*	Exon (ENST00000336735/ENSG00000071537, exon 6 of 21)	81498358	81506155	2	ENSG00000071537	ENST00000554744	3425	SEL1L	SEL1L	protein_coding	SEL1L, ERAD E3 ligase adaptor subunit [Source:HGNC Symbol;Acc:HGNC:10717]
chr14	81533560	81534206	*	Promoter (<=1kb)	81471549	81533861	2	ENSG00000071537	ENST00000336735	0	SEL1L	SEL1L	protein_coding	SEL1L, ERAD E3 ligase adaptor subunit [Source:HGNC Symbol;Acc:HGNC:10717]
chr14	82856054	82856288	*	Distal Intergenic	82788478	82796221	2	ENSG00000258683	ENST00000554451	-59833	NA	AL355095.1	lincRNA	novel transcript
chr14	83482897	83483497	*	Distal Intergenic	83750384	83750501	1	ENSG00000238561	ENST00000459249	-266887	RNU6ATAC28P	RNU6ATAC28P	snRNA	RNA, U6atac small nuclear 28, pseudogene [Source:HGNC Symbol;Acc:HGNC:46927]
chr14	83520820	83521554	*	Distal Intergenic	83750384	83750501	1	ENSG00000238561	ENST00000459249	-228830	RNU6ATAC28P	RNU6ATAC28P	snRNA	RNA, U6atac small nuclear 28, pseudogene [Source:HGNC Symbol;Acc:HGNC:46927]
chr14	83847035	83847658	*	Distal Intergenic	83805496	83805640	2	ENSG00000258549	ENST00000555538	-41395	NA	AL161713.1	processed_pseudogene	zinc finger protein 268 (ZNF268) pseudogene
chr14	83975907	83976423	*	Distal Intergenic	83906872	83915050	2	ENSG00000258532	ENST00000554142	-60857	LINC02305	LINC02305	lincRNA	long intergenic non-protein coding RNA 2305 [Source:HGNC Symbol;Acc:HGNC:53224]
chr14	84088012	84088555	*	Intron (ENST00000649337/ENSG00000285826, intron 1 of 5)	83986776	84140544	2	ENSG00000285826	ENST00000649337	51989	NA	AL356807.1	lincRNA	novel transcript
chr14	84262725	84263233	*	Distal Intergenic	84176419	84177088	1	ENSG00000259012	ENST00000555160	86306	MTCYBP27	MTCYBP27	processed_pseudogene	MT-CYB pseudogene 27 [Source:HGNC Symbol;Acc:HGNC:51993]
chr14	85531409	85531630	*	Promoter (1-2kb)	85530228	85624087	1	ENSG00000185070	ENST00000554746	1181	FLRT2	FLRT2	protein_coding	fibronectin leucine rich transmembrane protein 2 [Source:HGNC Symbol;Acc:HGNC:3761]
chr14	85934154	85935421	*	Promoter (<=1kb)	85934710	86128186	1	ENSG00000258733	ENST00000557195	0	LINC02328	LINC02328	lincRNA	long intergenic non-protein coding RNA 2328 [Source:HGNC Symbol;Acc:HGNC:53248]
chr14	86799328	86799529	*	Distal Intergenic	86905778	86922755	1	ENSG00000258804	ENST00000557527	-106249	LINC01148	LINC01148	lincRNA	long intergenic non-protein coding RNA 1148 [Source:HGNC Symbol;Acc:HGNC:27507]
chr14	87992381	87993492	*	Promoter (<=1kb)	87933014	87993271	2	ENSG00000054983	ENST00000261304	0	GALC	GALC	protein_coding	galactosylceramidase [Source:HGNC Symbol;Acc:HGNC:4115]
chr14	88013841	88014118	*	Promoter (1-2kb)	88010787	88015611	2	ENSG00000258407	ENST00000554433	1493	NA	AL157955.1	antisense	novel transcript, antisense to GPR65
chr14	88129768	88129986	*	Distal Intergenic	88136733	88159845	2	ENSG00000258975	ENST00000556546	29859	NA	AL133279.2	lincRNA	novel transcript
chr14	88189097	88189938	*	Intron (ENST00000340700/ENSG00000100433, intron 5 of 6)	88177133	88180198	1	ENSG00000258538	ENST00000556789	11964	NA	AL133279.1	lincRNA	novel transcript, antisense to KCNK10
chr14	88195799	88196109	*	Intron (ENST00000340700/ENSG00000100433, intron 4 of 6)	88177133	88180198	1	ENSG00000258538	ENST00000556789	18666	NA	AL133279.1	lincRNA	novel transcript, antisense to KCNK10
chr14	88312227	88312545	*	Intron (ENST00000340700/ENSG00000100433, intron 1 of 6)	88184893	88323249	2	ENSG00000100433	ENST00000319231	10704	KCNK10	KCNK10	protein_coding	potassium two pore domain channel subfamily K member 10 [Source:HGNC Symbol;Acc:HGNC:6273]
chr14	88385010	88386298	*	Promoter (<=1kb)	88385530	88438456	1	ENSG00000042317	ENST00000393545	0	SPATA7	SPATA7	protein_coding	spermatogenesis associated 7 [Source:HGNC Symbol;Acc:HGNC:20423]
chr14	88492283	88492588	*	Intron (ENST00000328736/ENSG00000070778, intron 9 of 17)	88499334	88515502	1	ENSG00000258983	ENST00000555444	-6746	NA	AL162171.2	antisense	novel transcript, antisense to PTPN21
chr14	88518960	88519201	*	Intron (ENST00000328736/ENSG00000070778, intron 1 of 17)	88513498	88513663	1	ENSG00000222990	ENST00000411058	5462	RNU4-22P	RNU4-22P	snRNA	RNA, U4 small nuclear 22, pseudogene [Source:HGNC Symbol;Acc:HGNC:46958]
chr14	88551287	88552242	*	Promoter (<=1kb)	88492900	88551489	2	ENSG00000070778	ENST00000554628	0	PTPN21	PTPN21	protein_coding	protein tyrosine phosphatase, non-receptor type 21 [Source:HGNC Symbol;Acc:HGNC:9651]
chr14	88554773	88555124	*	Promoter (<=1kb)	88465781	88554733	2	ENSG00000070778	ENST00000556564	-40	PTPN21	PTPN21	protein_coding	protein tyrosine phosphatase, non-receptor type 21 [Source:HGNC Symbol;Acc:HGNC:9651]
chr14	88559964	88560180	*	Promoter (2-3kb)	88562909	88627596	1	ENSG00000100722	ENST00000251038	-2729	ZC3H14	ZC3H14	protein_coding	zinc finger CCCH-type containing 14 [Source:HGNC Symbol;Acc:HGNC:20509]
chr14	88562722	88563769	*	Promoter (<=1kb)	88562909	88627596	1	ENSG00000100722	ENST00000251038	0	ZC3H14	ZC3H14	protein_coding	zinc finger CCCH-type containing 14 [Source:HGNC Symbol;Acc:HGNC:20509]
chr14	88600212	88600408	*	Promoter (1-2kb)	88602035	88611890	1	ENSG00000100722	ENST00000554020	-1627	ZC3H14	ZC3H14	protein_coding	zinc finger CCCH-type containing 14 [Source:HGNC Symbol;Acc:HGNC:20509]
chr14	88611817	88612430	*	3' UTR	88608422	88612979	1	ENSG00000100722	ENST00000557491	3395	ZC3H14	ZC3H14	protein_coding	zinc finger CCCH-type containing 14 [Source:HGNC Symbol;Acc:HGNC:20509]
chr14	88667428	88668359	*	Promoter (2-3kb)	88614871	88665361	2	ENSG00000165521	ENST00000553526	-2067	EML5	EML5	protein_coding	echinoderm microtubule associated protein like 5 [Source:HGNC Symbol;Acc:HGNC:18197]
chr14	88682553	88682991	*	Intron (ENST00000554922/ENSG00000165521, intron 20 of 43)	88614871	88665361	2	ENSG00000165521	ENST00000553526	-17192	EML5	EML5	protein_coding	echinoderm microtubule associated protein like 5 [Source:HGNC Symbol;Acc:HGNC:18197]
chr14	88729332	88729711	*	Intron (ENST00000554922/ENSG00000165521, intron 7 of 43)	88621757	88715130	2	ENSG00000165521	ENST00000553281	-14202	EML5	EML5	protein_coding	echinoderm microtubule associated protein like 5 [Source:HGNC Symbol;Acc:HGNC:18197]
chr14	88792089	88793459	*	Promoter (<=1kb)	88612431	88792752	2	ENSG00000165521	ENST00000554922	0	EML5	EML5	protein_coding	echinoderm microtubule associated protein like 5 [Source:HGNC Symbol;Acc:HGNC:18197]
chr14	88818358	88818557	*	Promoter (1-2kb)	88820297	88820432	1	ENSG00000200653	ENST00000363783	-1740	RNU4-92P	RNU4-92P	snRNA	RNA, U4 small nuclear 92, pseudogene [Source:HGNC Symbol;Acc:HGNC:47028]
chr14	88824115	88825025	*	Promoter (<=1kb)	88824153	88853046	1	ENSG00000165533	ENST00000556077	0	TTC8	TTC8	protein_coding	tetratricopeptide repeat domain 8 [Source:HGNC Symbol;Acc:HGNC:20087]
chr14	88825279	88825864	*	Promoter (<=1kb)	88824739	88877956	1	ENSG00000165533	ENST00000554686	540	TTC8	TTC8	protein_coding	tetratricopeptide repeat domain 8 [Source:HGNC Symbol;Acc:HGNC:20087]
chr14	88835029	88835416	*	Intron (ENST00000556077/ENSG00000165533, intron 2 of 8)	88840165	88840263	1	ENSG00000207342	ENST00000384612	-4749	NA	RF00019	misc_RNA	NA
chr14	88842304	88842852	*	Promoter (<=1kb)	88841485	88875107	1	ENSG00000165533	ENST00000557580	819	TTC8	TTC8	protein_coding	tetratricopeptide repeat domain 8 [Source:HGNC Symbol;Acc:HGNC:20087]
chr14	88852382	88853510	*	3' UTR	88841485	88875107	1	ENSG00000165533	ENST00000557580	10897	TTC8	TTC8	protein_coding	tetratricopeptide repeat domain 8 [Source:HGNC Symbol;Acc:HGNC:20087]
chr14	88879128	88879534	*	3' UTR	88841485	88875107	1	ENSG00000165533	ENST00000557580	37643	TTC8	TTC8	protein_coding	tetratricopeptide repeat domain 8 [Source:HGNC Symbol;Acc:HGNC:20087]
chr14	88900727	88901732	*	Distal Intergenic	88841485	88875107	1	ENSG00000165533	ENST00000557580	59242	TTC8	TTC8	protein_coding	tetratricopeptide repeat domain 8 [Source:HGNC Symbol;Acc:HGNC:20087]
chr14	88903746	88905044	*	Distal Intergenic	88841485	88875107	1	ENSG00000165533	ENST00000557580	62261	TTC8	TTC8	protein_coding	tetratricopeptide repeat domain 8 [Source:HGNC Symbol;Acc:HGNC:20087]
chr14	88955406	88955691	*	Distal Intergenic	89013386	89025807	1	ENSG00000283627	ENST00000637466	-57695	NA	AL137785.1	lincRNA	novel transcript
chr14	88975922	88976181	*	Distal Intergenic	89013386	89025807	1	ENSG00000283627	ENST00000637466	-37205	NA	AL137785.1	lincRNA	novel transcript
chr14	88983740	88984018	*	Distal Intergenic	89013386	89025807	1	ENSG00000283627	ENST00000637466	-29368	NA	AL137785.1	lincRNA	novel transcript
chr14	88985520	88986529	*	Distal Intergenic	89013386	89025807	1	ENSG00000283627	ENST00000637466	-26857	NA	AL137785.1	lincRNA	novel transcript
chr14	88995452	88995995	*	Distal Intergenic	89013386	89025807	1	ENSG00000283627	ENST00000637466	-17391	NA	AL137785.1	lincRNA	novel transcript
chr14	88997805	88998525	*	Distal Intergenic	89013386	89025807	1	ENSG00000283627	ENST00000637466	-14861	NA	AL137785.1	lincRNA	novel transcript
chr14	89000685	89000871	*	Distal Intergenic	89013386	89025807	1	ENSG00000283627	ENST00000637466	-12515	NA	AL137785.1	lincRNA	novel transcript
chr14	89040451	89041587	*	Distal Intergenic	89013386	89025807	1	ENSG00000283627	ENST00000637466	27065	NA	AL137785.1	lincRNA	novel transcript
chr14	89137523	89137847	*	Intron (ENST00000557572/ENSG00000053254, intron 1 of 2)	89156743	89157574	1	ENSG00000277801	ENST00000612252	-18896	NA	AL138478.1	lincRNA	novel transcript
chr14	89190891	89191505	*	Intron (ENST00000345097/ENSG00000053254, intron 4 of 6)	89180756	89185873	2	ENSG00000053254	ENST00000556541	-5018	FOXN3	FOXN3	protein_coding	forkhead box N3 [Source:HGNC Symbol;Acc:HGNC:1928]
chr14	89212560	89213179	*	Intron (ENST00000345097/ENSG00000053254, intron 4 of 6)	89180759	89223342	2	ENSG00000053254	ENST00000555010	10163	FOXN3	FOXN3	protein_coding	forkhead box N3 [Source:HGNC Symbol;Acc:HGNC:1928]
chr14	89214339	89214532	*	Intron (ENST00000345097/ENSG00000053254, intron 4 of 6)	89180759	89223342	2	ENSG00000053254	ENST00000555010	8810	FOXN3	FOXN3	protein_coding	forkhead box N3 [Source:HGNC Symbol;Acc:HGNC:1928]
chr14	89238036	89238512	*	Intron (ENST00000345097/ENSG00000053254, intron 4 of 6)	89180759	89223342	2	ENSG00000053254	ENST00000555010	-14694	FOXN3	FOXN3	protein_coding	forkhead box N3 [Source:HGNC Symbol;Acc:HGNC:1928]
chr14	89253011	89253422	*	Intron (ENST00000345097/ENSG00000053254, intron 4 of 6)	89180759	89223342	2	ENSG00000053254	ENST00000555010	-29669	FOXN3	FOXN3	protein_coding	forkhead box N3 [Source:HGNC Symbol;Acc:HGNC:1928]
chr14	89303422	89304298	*	Intron (ENST00000345097/ENSG00000053254, intron 3 of 6)	89290205	89291594	2	ENSG00000259151	ENST00000557743	-11828	CAP2P1	CAP2P1	transcribed_processed_pseudogene	cyclase associated actin cytoskeleton regulatory protein 2 pseudogene 1 [Source:HGNC Symbol;Acc:HGNC:20142]
chr14	89305105	89305415	*	Intron (ENST00000345097/ENSG00000053254, intron 3 of 6)	89290205	89291594	2	ENSG00000259151	ENST00000557743	-13511	CAP2P1	CAP2P1	transcribed_processed_pseudogene	cyclase associated actin cytoskeleton regulatory protein 2 pseudogene 1 [Source:HGNC Symbol;Acc:HGNC:20142]
chr14	89349272	89349760	*	Promoter (<=1kb)	89350285	89353793	1	ENSG00000258752	ENST00000555407	-525	NA	AL357093.2	antisense	novel transcript, antisense to FOXN3
chr14	89399373	89400352	*	Promoter (<=1kb)	89399995	89409469	1	ENSG00000258380	ENST00000556383	0	NA	AL356805.1	antisense	novel transcript, antisense to FOXN3
chr14	89407553	89407785	*	Intron (ENST00000556383/ENSG00000258380, intron 1 of 1)	89180790	89412017	2	ENSG00000053254	ENST00000557718	4232	FOXN3	FOXN3	protein_coding	forkhead box N3 [Source:HGNC Symbol;Acc:HGNC:1928]
chr14	89415661	89416782	*	Promoter (<=1kb)	89161385	89417112	2	ENSG00000053254	ENST00000557258	330	FOXN3	FOXN3	protein_coding	forkhead box N3 [Source:HGNC Symbol;Acc:HGNC:1928]
chr14	89417325	89418243	*	Promoter (<=1kb)	89417354	89419793	1	ENSG00000258920	ENST00000555562	0	FOXN3-AS1	FOXN3-AS1	antisense	FOXN3 antisense RNA 1 [Source:HGNC Symbol;Acc:HGNC:44290]
chr14	89429765	89430061	*	Intron (ENST00000345097/ENSG00000053254, intron 1 of 6)	89417354	89419793	1	ENSG00000258920	ENST00000555562	12411	FOXN3-AS1	FOXN3-AS1	antisense	FOXN3 antisense RNA 1 [Source:HGNC Symbol;Acc:HGNC:44290]
chr14	89473693	89474645	*	Intron (ENST00000345097/ENSG00000053254, intron 1 of 6)	89412197	89494051	2	ENSG00000053254	ENST00000555034	19406	FOXN3	FOXN3	protein_coding	forkhead box N3 [Source:HGNC Symbol;Acc:HGNC:1928]
chr14	89489582	89490250	*	Intron (ENST00000345097/ENSG00000053254, intron 1 of 6)	89412197	89494051	2	ENSG00000053254	ENST00000555034	3801	FOXN3	FOXN3	protein_coding	forkhead box N3 [Source:HGNC Symbol;Acc:HGNC:1928]
chr14	89534859	89535155	*	Intron (ENST00000345097/ENSG00000053254, intron 1 of 6)	89412313	89494185	2	ENSG00000053254	ENST00000553904	-40674	FOXN3	FOXN3	protein_coding	forkhead box N3 [Source:HGNC Symbol;Acc:HGNC:1928]
chr14	89617664	89618212	*	Promoter (<=1kb)	89156172	89619130	2	ENSG00000053254	ENST00000345097	918	FOXN3	FOXN3	protein_coding	forkhead box N3 [Source:HGNC Symbol;Acc:HGNC:1928]
chr14	89618955	89619498	*	Promoter (<=1kb)	89156172	89619130	2	ENSG00000053254	ENST00000345097	0	FOXN3	FOXN3	protein_coding	forkhead box N3 [Source:HGNC Symbol;Acc:HGNC:1928]
chr14	89659945	89660604	*	Intron (ENST00000555070/ENSG00000259053, intron 2 of 3)	89650793	89650903	2	ENSG00000252655	ENST00000516846	-9042	NA	RF00019	misc_RNA	NA
chr14	89701314	89702173	*	Intron (ENST00000555070/ENSG00000259053, intron 2 of 3)	89712511	89712823	1	ENSG00000200312	ENST00000363442	-10338	RN7SKP255	RN7SKP255	misc_RNA	RNA, 7SK small nuclear pseudogene 255 [Source:HGNC Symbol;Acc:HGNC:45979]
chr14	89773781	89773975	*	Intron (ENST00000555070/ENSG00000259053, intron 2 of 3)	89736965	89738391	2	ENSG00000259050	ENST00000557601	-35390	CHORDC2P	CHORDC2P	processed_pseudogene	cysteine and histidine rich domain containing 2, pseudogene [Source:HGNC Symbol;Acc:HGNC:20050]
chr14	89787367	89788061	*	Intron (ENST00000555070/ENSG00000259053, intron 2 of 3)	89736965	89738391	2	ENSG00000259050	ENST00000557601	-48976	CHORDC2P	CHORDC2P	processed_pseudogene	cysteine and histidine rich domain containing 2, pseudogene [Source:HGNC Symbol;Acc:HGNC:20050]
chr14	89833191	89833505	*	Intron (ENST00000555070/ENSG00000259053, intron 2 of 3)	89892128	89892443	1	ENSG00000230997	ENST00000555078	-58623	RAB42P1	RAB42P1	processed_pseudogene	RAB42, member RAS oncogene family, pseudogene 1 [Source:HGNC Symbol;Acc:HGNC:19799]
chr14	89855804	89856408	*	Intron (ENST00000555070/ENSG00000259053, intron 2 of 3)	89892128	89892443	1	ENSG00000230997	ENST00000555078	-35720	RAB42P1	RAB42P1	processed_pseudogene	RAB42, member RAS oncogene family, pseudogene 1 [Source:HGNC Symbol;Acc:HGNC:19799]
chr14	89902776	89903482	*	Intron (ENST00000555070/ENSG00000259053, intron 2 of 3)	89892128	89892443	1	ENSG00000230997	ENST00000555078	10648	RAB42P1	RAB42P1	processed_pseudogene	RAB42, member RAS oncogene family, pseudogene 1 [Source:HGNC Symbol;Acc:HGNC:19799]
chr14	89911294	89911840	*	Intron (ENST00000555070/ENSG00000259053, intron 2 of 3)	89799173	89924627	2	ENSG00000140025	ENST00000556078	12787	EFCAB11	EFCAB11	protein_coding	EF-hand calcium binding domain 11 [Source:HGNC Symbol;Acc:HGNC:20357]
chr14	89912452	89913205	*	Intron (ENST00000555070/ENSG00000259053, intron 2 of 3)	89799173	89924627	2	ENSG00000140025	ENST00000556078	11422	EFCAB11	EFCAB11	protein_coding	EF-hand calcium binding domain 11 [Source:HGNC Symbol;Acc:HGNC:20357]
chr14	89939531	89939887	*	Intron (ENST00000555070/ENSG00000259053, intron 2 of 3)	89848433	89932594	2	ENSG00000140025	ENST00000550103	-6937	EFCAB11	EFCAB11	protein_coding	EF-hand calcium binding domain 11 [Source:HGNC Symbol;Acc:HGNC:20357]
chr14	89954370	89956653	*	Promoter (<=1kb)	89954939	90043252	1	ENSG00000042088	ENST00000554976	0	TDP1	TDP1	protein_coding	tyrosyl-DNA phosphodiesterase 1 [Source:HGNC Symbol;Acc:HGNC:18884]
chr14	89966855	89967226	*	Intron (ENST00000554976/ENSG00000042088, intron 5 of 17)	89963105	90043309	1	ENSG00000042088	ENST00000555880	3750	TDP1	TDP1	protein_coding	tyrosyl-DNA phosphodiesterase 1 [Source:HGNC Symbol;Acc:HGNC:18884]
chr14	89973172	89973497	*	Promoter (2-3kb)	89975781	89983205	1	ENSG00000042088	ENST00000557782	-2284	TDP1	TDP1	protein_coding	tyrosyl-DNA phosphodiesterase 1 [Source:HGNC Symbol;Acc:HGNC:18884]
chr14	89989917	89990822	*	Intron (ENST00000554976/ENSG00000042088, intron 13 of 17)	89985159	90033616	1	ENSG00000042088	ENST00000556063	4758	TDP1	TDP1	protein_coding	tyrosyl-DNA phosphodiesterase 1 [Source:HGNC Symbol;Acc:HGNC:18884]
chr14	90023372	90023741	*	Intron (ENST00000554976/ENSG00000042088, intron 16 of 17)	90061765	90185857	1	ENSG00000152315	ENST00000282146	-38024	KCNK13	KCNK13	protein_coding	potassium two pore domain channel subfamily K member 13 [Source:HGNC Symbol;Acc:HGNC:6275]
chr14	90060237	90061430	*	Promoter (<=1kb)	90061765	90185857	1	ENSG00000152315	ENST00000282146	-335	KCNK13	KCNK13	protein_coding	potassium two pore domain channel subfamily K member 13 [Source:HGNC Symbol;Acc:HGNC:6275]
chr14	90061881	90062396	*	Promoter (<=1kb)	90061765	90185857	1	ENSG00000152315	ENST00000282146	116	KCNK13	KCNK13	protein_coding	potassium two pore domain channel subfamily K member 13 [Source:HGNC Symbol;Acc:HGNC:6275]
chr14	90091426	90091974	*	Intron (ENST00000282146/ENSG00000152315, intron 1 of 1)	90107675	90107995	1	ENSG00000258544	ENST00000555594	-15701	GLRXP2	GLRXP2	processed_pseudogene	glutaredoxin pseudogene 2 [Source:HGNC Symbol;Acc:HGNC:18376]
chr14	90094254	90094499	*	Intron (ENST00000282146/ENSG00000152315, intron 1 of 1)	90107675	90107995	1	ENSG00000258544	ENST00000555594	-13176	GLRXP2	GLRXP2	processed_pseudogene	glutaredoxin pseudogene 2 [Source:HGNC Symbol;Acc:HGNC:18376]
chr14	90105918	90106102	*	Promoter (1-2kb)	90107675	90107995	1	ENSG00000258544	ENST00000555594	-1573	GLRXP2	GLRXP2	processed_pseudogene	glutaredoxin pseudogene 2 [Source:HGNC Symbol;Acc:HGNC:18376]
chr14	90111971	90112462	*	Intron (ENST00000282146/ENSG00000152315, intron 1 of 1)	90107675	90107995	1	ENSG00000258544	ENST00000555594	4296	GLRXP2	GLRXP2	processed_pseudogene	glutaredoxin pseudogene 2 [Source:HGNC Symbol;Acc:HGNC:18376]
chr14	90140442	90140647	*	Intron (ENST00000282146/ENSG00000152315, intron 1 of 1)	90107675	90107995	1	ENSG00000258544	ENST00000555594	32767	GLRXP2	GLRXP2	processed_pseudogene	glutaredoxin pseudogene 2 [Source:HGNC Symbol;Acc:HGNC:18376]
chr14	90158959	90159894	*	Intron (ENST00000282146/ENSG00000152315, intron 1 of 1)	90177222	90177330	1	ENSG00000201351	ENST00000364481	-17328	NA	RF00019	misc_RNA	NA
chr14	90177445	90178218	*	Promoter (<=1kb)	90177222	90177330	1	ENSG00000201351	ENST00000364481	223	NA	RF00019	misc_RNA	NA
chr14	90235094	90235809	*	Distal Intergenic	90256495	90275429	1	ENSG00000100764	ENST00000261303	-20686	PSMC1	PSMC1	protein_coding	proteasome 26S subunit, ATPase 1 [Source:HGNC Symbol;Acc:HGNC:9547]
chr14	90256427	90257068	*	Promoter (<=1kb)	90256495	90275429	1	ENSG00000100764	ENST00000261303	0	PSMC1	PSMC1	protein_coding	proteasome 26S subunit, ATPase 1 [Source:HGNC Symbol;Acc:HGNC:9547]
chr14	90274223	90274412	*	3' UTR	90278061	90279283	2	ENSG00000119720	ENST00000557732	4871	NRDE2	NRDE2	protein_coding	NRDE-2, necessary for RNA interference, domain containing [Source:HGNC Symbol;Acc:HGNC:20186]
chr14	90275146	90275347	*	3' UTR	90278061	90279283	2	ENSG00000119720	ENST00000557732	3936	NRDE2	NRDE2	protein_coding	NRDE-2, necessary for RNA interference, domain containing [Source:HGNC Symbol;Acc:HGNC:20186]
chr14	90281347	90281536	*	Promoter (<=1kb)	90278058	90281595	2	ENSG00000119720	ENST00000612614	59	NRDE2	NRDE2	protein_coding	NRDE-2, necessary for RNA interference, domain containing [Source:HGNC Symbol;Acc:HGNC:20186]
chr14	90301418	90302167	*	Promoter (<=1kb)	90290575	90302837	2	ENSG00000119720	ENST00000554464	670	NRDE2	NRDE2	protein_coding	NRDE-2, necessary for RNA interference, domain containing [Source:HGNC Symbol;Acc:HGNC:20186]
chr14	90331575	90332228	*	Promoter (<=1kb)	90267856	90332137	2	ENSG00000119720	ENST00000354366	0	NRDE2	NRDE2	protein_coding	NRDE-2, necessary for RNA interference, domain containing [Source:HGNC Symbol;Acc:HGNC:20186]
chr14	90369136	90369656	*	Promoter (1-2kb)	90366697	90367179	2	ENSG00000242571	ENST00000461458	-1957	RPL21P11	RPL21P11	processed_pseudogene	ribosomal protein L21 pseudogene 11 [Source:HGNC Symbol;Acc:HGNC:19800]
chr14	90382555	90383822	*	Promoter (<=1kb)	90383365	90387973	1	ENSG00000275198	ENST00000615251	0	NA	AL512791.2	lincRNA	novel transcript
chr14	90396629	90398520	*	Promoter (<=1kb)	90396983	90408261	1	ENSG00000198668	ENST00000356978	0	CALM1	CALM1	protein_coding	calmodulin 1 [Source:HGNC Symbol;Acc:HGNC:1442]
chr14	90399521	90399819	*	Promoter (<=1kb)	90399978	90404153	1	ENSG00000198668	ENST00000555267	-159	CALM1	CALM1	protein_coding	calmodulin 1 [Source:HGNC Symbol;Acc:HGNC:1442]
chr14	90408643	90409899	*	Distal Intergenic	90402523	90405235	2	ENSG00000258424	ENST00000555853	-3408	NA	AL512791.1	antisense	novel transcript, antisense to CALM1
chr14	90419248	90419588	*	Distal Intergenic	90402523	90405235	2	ENSG00000258424	ENST00000555853	-14013	NA	AL512791.1	antisense	novel transcript, antisense to CALM1
chr14	90425119	90425669	*	Distal Intergenic	90402523	90405235	2	ENSG00000258424	ENST00000555853	-19884	NA	AL512791.1	antisense	novel transcript, antisense to CALM1
chr14	90426805	90427134	*	Distal Intergenic	90402523	90405235	2	ENSG00000258424	ENST00000555853	-21570	NA	AL512791.1	antisense	novel transcript, antisense to CALM1
chr14	90443473	90443733	*	Distal Intergenic	90452063	90455117	2	ENSG00000258678	ENST00000555413	11384	LINC02317	LINC02317	lincRNA	long intergenic non-protein coding RNA 2317 [Source:HGNC Symbol;Acc:HGNC:53236]
chr14	90450524	90451026	*	Downstream (1-2kb)	90452063	90455117	2	ENSG00000258678	ENST00000555413	4091	LINC02317	LINC02317	lincRNA	long intergenic non-protein coding RNA 2317 [Source:HGNC Symbol;Acc:HGNC:53236]
chr14	90453415	90454722	*	Promoter (<=1kb)	90452063	90455117	2	ENSG00000258678	ENST00000555413	395	LINC02317	LINC02317	lincRNA	long intergenic non-protein coding RNA 2317 [Source:HGNC Symbol;Acc:HGNC:53236]
chr14	90487102	90487320	*	Downstream (1-2kb)	90489010	90491614	2	ENSG00000259789	ENST00000647570	4294	NA	AL096869.3	processed_transcript	novel transcript
chr14	90491420	90492533	*	Promoter (<=1kb)	90489010	90491614	2	ENSG00000259789	ENST00000647570	0	NA	AL096869.3	processed_transcript	novel transcript
chr14	90503608	90503942	*	Distal Intergenic	90489012	90491637	2	ENSG00000259789	ENST00000567837	-11971	NA	AL096869.3	processed_transcript	novel transcript
chr14	90522261	90523576	*	Downstream (<1kb)	90489012	90491637	2	ENSG00000259789	ENST00000567837	-30624	NA	AL096869.3	processed_transcript	novel transcript
chr14	90545793	90546636	*	Intron (ENST00000328459/ENSG00000165914, intron 19 of 19)	90567495	90569976	1	ENSG00000258935	ENST00000557622	-20859	NA	AL096869.1	lincRNA	novel transcript, antisense & intronic to TTC7B
chr14	90551201	90552257	*	Intron (ENST00000328459/ENSG00000165914, intron 19 of 19)	90567495	90569976	1	ENSG00000258935	ENST00000557622	-15238	NA	AL096869.1	lincRNA	novel transcript, antisense & intronic to TTC7B
chr14	90580520	90580910	*	Intron (ENST00000328459/ENSG00000165914, intron 18 of 19)	90578106	90585799	2	ENSG00000165914	ENST00000556960	4889	TTC7B	TTC7B	protein_coding	tetratricopeptide repeat domain 7B [Source:HGNC Symbol;Acc:HGNC:19858]
chr14	90604118	90604810	*	Intron (ENST00000328459/ENSG00000165914, intron 17 of 19)	90541318	90610776	2	ENSG00000165914	ENST00000557292	5966	TTC7B	TTC7B	protein_coding	tetratricopeptide repeat domain 7B [Source:HGNC Symbol;Acc:HGNC:19858]
chr14	90615305	90616175	*	Promoter (1-2kb)	90541186	90618023	2	ENSG00000165914	ENST00000555894	1848	TTC7B	TTC7B	protein_coding	tetratricopeptide repeat domain 7B [Source:HGNC Symbol;Acc:HGNC:19858]
chr14	90624825	90625287	*	Intron (ENST00000328459/ENSG00000165914, intron 15 of 19)	90541186	90618023	2	ENSG00000165914	ENST00000555894	-6802	TTC7B	TTC7B	protein_coding	tetratricopeptide repeat domain 7B [Source:HGNC Symbol;Acc:HGNC:19858]
chr14	90654753	90655276	*	Promoter (2-3kb)	90646948	90657447	2	ENSG00000165914	ENST00000556749	2171	TTC7B	TTC7B	protein_coding	tetratricopeptide repeat domain 7B [Source:HGNC Symbol;Acc:HGNC:19858]
chr14	90675281	90675914	*	Promoter (<=1kb)	90675118	90676294	1	ENSG00000258437	ENST00000554967	163	NA	AL139193.1	antisense	novel transcript, antisense to TTC7B
chr14	90677419	90678047	*	Promoter (<=1kb)	90652841	90677845	2	ENSG00000165914	ENST00000554462	0	TTC7B	TTC7B	protein_coding	tetratricopeptide repeat domain 7B [Source:HGNC Symbol;Acc:HGNC:19858]
chr14	90697235	90698818	*	Promoter (<=1kb)	90697333	90699374	1	ENSG00000258716	ENST00000553712	0	NA	AL139193.2	antisense	NA
chr14	90721847	90722077	*	Intron (ENST00000328459/ENSG00000165914, intron 5 of 19)	90697333	90699374	1	ENSG00000258716	ENST00000553712	24514	NA	AL139193.2	antisense	NA
chr14	90739472	90740413	*	Intron (ENST00000328459/ENSG00000165914, intron 4 of 19)	90766531	90766989	1	ENSG00000213315	ENST00000472287	-26118	NA	AL122020.1	processed_pseudogene	ribosomal protein S18 (RPS18) pseudogene
chr14	90758063	90758844	*	Intron (ENST00000328459/ENSG00000165914, intron 3 of 19)	90766531	90766989	1	ENSG00000213315	ENST00000472287	-7687	NA	AL122020.1	processed_pseudogene	ribosomal protein S18 (RPS18) pseudogene
chr14	90772916	90773260	*	Exon (ENST00000557187/ENSG00000165914, exon 2 of 2)	90766531	90766989	1	ENSG00000213315	ENST00000472287	6385	NA	AL122020.1	processed_pseudogene	ribosomal protein S18 (RPS18) pseudogene
chr14	90795501	90796452	*	Intron (ENST00000328459/ENSG00000165914, intron 1 of 19)	90689636	90786237	2	ENSG00000165914	ENST00000557766	-9264	TTC7B	TTC7B	protein_coding	tetratricopeptide repeat domain 7B [Source:HGNC Symbol;Acc:HGNC:19858]
chr14	90803726	90804017	*	Intron (ENST00000328459/ENSG00000165914, intron 1 of 19)	90524564	90816417	2	ENSG00000165914	ENST00000328459	12400	TTC7B	TTC7B	protein_coding	tetratricopeptide repeat domain 7B [Source:HGNC Symbol;Acc:HGNC:19858]
chr14	90815704	90816020	*	Promoter (<=1kb)	90524564	90816417	2	ENSG00000165914	ENST00000328459	397	TTC7B	TTC7B	protein_coding	tetratricopeptide repeat domain 7B [Source:HGNC Symbol;Acc:HGNC:19858]
chr14	90816523	90816817	*	Promoter (<=1kb)	90744918	90816479	2	ENSG00000165914	ENST00000553948	-44	TTC7B	TTC7B	protein_coding	tetratricopeptide repeat domain 7B [Source:HGNC Symbol;Acc:HGNC:19858]
chr14	90827984	90828547	*	Promoter (<=1kb)	90822365	90828128	2	ENSG00000258884	ENST00000555975	0	LINC02321	LINC02321	lincRNA	long intergenic non-protein coding RNA 2321 [Source:HGNC Symbol;Acc:HGNC:53240]
chr14	90871465	90872075	*	3' UTR	90906192	90911469	2	ENSG00000100784	ENST00000556304	39394	RPS6KA5	RPS6KA5	protein_coding	ribosomal protein S6 kinase A5 [Source:HGNC Symbol;Acc:HGNC:10434]
chr14	90873781	90874309	*	3' UTR	90906192	90911469	2	ENSG00000100784	ENST00000556304	37160	RPS6KA5	RPS6KA5	protein_coding	ribosomal protein S6 kinase A5 [Source:HGNC Symbol;Acc:HGNC:10434]
chr14	90891121	90891911	*	Intron (ENST00000614987/ENSG00000100784, intron 13 of 16)	90906192	90911469	2	ENSG00000100784	ENST00000556304	19558	RPS6KA5	RPS6KA5	protein_coding	ribosomal protein S6 kinase A5 [Source:HGNC Symbol;Acc:HGNC:10434]
chr14	90903093	90903412	*	Intron (ENST00000614987/ENSG00000100784, intron 8 of 16)	90906192	90911469	2	ENSG00000100784	ENST00000556304	8057	RPS6KA5	RPS6KA5	protein_coding	ribosomal protein S6 kinase A5 [Source:HGNC Symbol;Acc:HGNC:10434]
chr14	91008130	91008415	*	Intron (ENST00000614987/ENSG00000100784, intron 1 of 16)	90872074	90978524	2	ENSG00000100784	ENST00000556178	-29606	RPS6KA5	RPS6KA5	protein_coding	ribosomal protein S6 kinase A5 [Source:HGNC Symbol;Acc:HGNC:10434]
chr14	91027417	91028273	*	Intron (ENST00000614987/ENSG00000100784, intron 1 of 16)	90871504	91060134	2	ENSG00000100784	ENST00000536315	31861	RPS6KA5	RPS6KA5	protein_coding	ribosomal protein S6 kinase A5 [Source:HGNC Symbol;Acc:HGNC:10434]
chr14	91060319	91061579	*	Promoter (<=1kb)	90847862	91060608	2	ENSG00000100784	ENST00000614987	0	RPS6KA5	RPS6KA5	protein_coding	ribosomal protein S6 kinase A5 [Source:HGNC Symbol;Acc:HGNC:10434]
chr14	91113697	91114870	*	Promoter (<=1kb)	91114063	91160369	1	ENSG00000133943	ENST00000521081	0	DGLUCY	DGLUCY	protein_coding	D-glutamate cyclase [Source:HGNC Symbol;Acc:HGNC:20498]
chr14	91154917	91155316	*	Promoter (2-3kb)	91157666	91167658	1	ENSG00000133943	ENST00000517877	-2350	DGLUCY	DGLUCY	protein_coding	D-glutamate cyclase [Source:HGNC Symbol;Acc:HGNC:20498]
chr14	91170603	91171885	*	Promoter (<=1kb)	91170041	91225355	1	ENSG00000133943	ENST00000517306	562	DGLUCY	DGLUCY	protein_coding	D-glutamate cyclase [Source:HGNC Symbol;Acc:HGNC:20498]
chr14	91177571	91177790	*	Promoter (1-2kb)	91175749	91181267	1	ENSG00000133943	ENST00000520130	1822	DGLUCY	DGLUCY	protein_coding	D-glutamate cyclase [Source:HGNC Symbol;Acc:HGNC:20498]
chr14	91244474	91245038	*	Promoter (<=1kb)	91232533	91244508	2	ENSG00000119714	ENST00000535815	0	GPR68	GPR68	protein_coding	G protein-coupled receptor 68 [Source:HGNC Symbol;Acc:HGNC:4519]
chr14	91249937	91250684	*	Intron (ENST00000553725/ENSG00000258875, intron 2 of 2)	91235118	91253880	2	ENSG00000119714	ENST00000529300	3196	GPR68	GPR68	protein_coding	G protein-coupled receptor 68 [Source:HGNC Symbol;Acc:HGNC:4519]
chr14	91256610	91258016	*	Promoter (<=1kb)	91258299	91259003	1	ENSG00000260810	ENST00000563574	-283	NA	AL135818.2	lincRNA	novel transcript
chr14	91283863	91285396	*	Promoter (<=1kb)	91273469	91283623	2	ENSG00000015133	ENST00000334448	-240	CCDC88C	CCDC88C	protein_coding	coiled-coil domain containing 88C [Source:HGNC Symbol;Acc:HGNC:19967]
chr14	91323723	91324609	*	Intron (ENST00000389857/ENSG00000015133, intron 12 of 29)	91313943	91315870	2	ENSG00000015133	ENST00000557507	-7853	CCDC88C	CCDC88C	protein_coding	coiled-coil domain containing 88C [Source:HGNC Symbol;Acc:HGNC:19967]
chr14	91372694	91373034	*	Intron (ENST00000389857/ENSG00000015133, intron 3 of 29)	91338054	91338856	2	ENSG00000015133	ENST00000554051	-33838	CCDC88C	CCDC88C	protein_coding	coiled-coil domain containing 88C [Source:HGNC Symbol;Acc:HGNC:19967]
chr14	91377783	91378857	*	3' UTR	91342143	91408758	2	ENSG00000015133	ENST00000553437	29901	CCDC88C	CCDC88C	protein_coding	coiled-coil domain containing 88C [Source:HGNC Symbol;Acc:HGNC:19967]
chr14	91417365	91417766	*	Promoter (<=1kb)	91384390	91417678	2	ENSG00000015133	ENST00000554165	0	CCDC88C	CCDC88C	protein_coding	coiled-coil domain containing 88C [Source:HGNC Symbol;Acc:HGNC:19967]
chr14	91418633	91419030	*	Promoter (<=1kb)	91418266	91421176	1	ENSG00000258798	ENST00000557524	367	NA	AL133153.2	lincRNA	novel transcript, antisense to CCDC88C
chr14	91448486	91449024	*	Distal Intergenic	91458330	91461684	2	ENSG00000100796	ENST00000557382	12660	PPP4R3A	PPP4R3A	protein_coding	protein phosphatase 4 regulatory subunit 3A [Source:HGNC Symbol;Acc:HGNC:20219]
chr14	91509346	91511070	*	Promoter (<=1kb)	91457611	91510144	2	ENSG00000100796	ENST00000554684	0	PPP4R3A	PPP4R3A	protein_coding	protein phosphatase 4 regulatory subunit 3A [Source:HGNC Symbol;Acc:HGNC:20219]
chr14	91574010	91574717	*	Promoter (<=1kb)	91572444	91575271	2	ENSG00000279286	ENST00000623187	554	NA	AL133373.2	TEC	TEC
chr14	91947409	91947672	*	Promoter (<=1kb)	91895008	91947584	2	ENSG00000140092	ENST00000557088	0	FBLN5	FBLN5	protein_coding	fibulin 5 [Source:HGNC Symbol;Acc:HGNC:3602]
chr14	91980180	91980470	*	Intron (ENST00000267622/ENSG00000100815, intron 16 of 20)	91975172	91999379	2	ENSG00000100815	ENST00000557017	18909	TRIP11	TRIP11	protein_coding	thyroid hormone receptor interactor 11 [Source:HGNC Symbol;Acc:HGNC:12305]
chr14	92039329	92040948	*	Promoter (<=1kb)	91965991	92040059	2	ENSG00000100815	ENST00000267622	0	TRIP11	TRIP11	protein_coding	thyroid hormone receptor interactor 11 [Source:HGNC Symbol;Acc:HGNC:12305]
chr14	92105735	92106969	*	Promoter (<=1kb)	92049611	92106580	2	ENSG00000066427	ENST00000647161	0	ATXN3	ATXN3	protein_coding	ataxin 3 [Source:HGNC Symbol;Acc:HGNC:7106]
chr14	92121319	92122567	*	Promoter (<=1kb)	92121937	92172145	1	ENSG00000165934	ENST00000298875	0	CPSF2	CPSF2	protein_coding	cleavage and polyadenylation specific factor 2 [Source:HGNC Symbol;Acc:HGNC:2325]
chr14	92547516	92547907	*	Intron (ENST00000216487/ENSG00000100599, intron 1 of 9)	92555840	92616028	1	ENSG00000100599	ENST00000556385	-7933	RIN3	RIN3	protein_coding	Ras and Rab interactor 3 [Source:HGNC Symbol;Acc:HGNC:18751]
chr14	92625224	92625458	*	Intron (ENST00000216487/ENSG00000100599, intron 4 of 9)	92615473	92645190	1	ENSG00000100599	ENST00000554888	9751	RIN3	RIN3	protein_coding	Ras and Rab interactor 3 [Source:HGNC Symbol;Acc:HGNC:18751]
chr14	92686814	92687447	*	3' UTR	92704276	92704905	2	ENSG00000100600	ENST00000556790	17458	LGMN	LGMN	protein_coding	legumain [Source:HGNC Symbol;Acc:HGNC:9472]
chr14	92687808	92688078	*	3' UTR	92704276	92704905	2	ENSG00000100600	ENST00000556790	16827	LGMN	LGMN	protein_coding	legumain [Source:HGNC Symbol;Acc:HGNC:9472]
chr14	92692864	92693065	*	Distal Intergenic	92704276	92704905	2	ENSG00000100600	ENST00000556790	11840	LGMN	LGMN	protein_coding	legumain [Source:HGNC Symbol;Acc:HGNC:9472]
chr14	92748168	92749025	*	Promoter (<=1kb)	92703807	92748612	2	ENSG00000100600	ENST00000555699	0	LGMN	LGMN	protein_coding	legumain [Source:HGNC Symbol;Acc:HGNC:9472]
chr14	92785771	92786084	*	Distal Intergenic	92794231	92839963	1	ENSG00000066455	ENST00000163416	-8147	GOLGA5	GOLGA5	protein_coding	golgin A5 [Source:HGNC Symbol;Acc:HGNC:4428]
chr14	92793823	92794889	*	Promoter (<=1kb)	92794231	92839963	1	ENSG00000066455	ENST00000163416	0	GOLGA5	GOLGA5	protein_coding	golgin A5 [Source:HGNC Symbol;Acc:HGNC:4428]
chr14	92885894	92886900	*	Promoter (<=1kb)	92886352	92893026	1	ENSG00000258742	ENST00000554653	0	NA	AL117192.1	lincRNA	NA
chr14	92906873	92907054	*	Promoter (<=1kb)	92905697	92907482	2	ENSG00000258499	ENST00000555299	428	LINC02287	LINC02287	lincRNA	long intergenic non-protein coding RNA 2287 [Source:HGNC Symbol;Acc:HGNC:53204]
chr14	92917241	92917922	*	Distal Intergenic	92923080	92935293	1	ENSG00000100604	ENST00000216492	-5158	CHGA	CHGA	protein_coding	chromogranin A [Source:HGNC Symbol;Acc:HGNC:1929]
chr14	92923121	92923777	*	Promoter (<=1kb)	92923157	92931681	1	ENSG00000100604	ENST00000556076	0	CHGA	CHGA	protein_coding	chromogranin A [Source:HGNC Symbol;Acc:HGNC:1929]
chr14	92945147	92945619	*	Intron (ENST00000267615/ENSG00000100605, intron 10 of 10)	92931677	92933255	1	ENSG00000100604	ENST00000556876	13470	CHGA	CHGA	protein_coding	chromogranin A [Source:HGNC Symbol;Acc:HGNC:1929]
chr14	92951850	92952447	*	Exon (ENST00000267615/ENSG00000100605, exon 9 of 11)	92931677	92933255	1	ENSG00000100604	ENST00000556876	20173	CHGA	CHGA	protein_coding	chromogranin A [Source:HGNC Symbol;Acc:HGNC:1929]
chr14	92959235	92959424	*	Intron (ENST00000267615/ENSG00000100605, intron 7 of 10)	92931677	92933255	1	ENSG00000100604	ENST00000556876	27558	CHGA	CHGA	protein_coding	chromogranin A [Source:HGNC Symbol;Acc:HGNC:1929]
chr14	92963971	92964464	*	Intron (ENST00000267615/ENSG00000100605, intron 5 of 10)	92931677	92933255	1	ENSG00000100604	ENST00000556876	32294	CHGA	CHGA	protein_coding	chromogranin A [Source:HGNC Symbol;Acc:HGNC:1929]
chr14	92973372	92974556	*	Intron (ENST00000267615/ENSG00000100605, intron 5 of 10)	92946459	92998939	2	ENSG00000100605	ENST00000553695	24383	ITPK1	ITPK1	protein_coding	inositol-tetrakisphosphate 1-kinase [Source:HGNC Symbol;Acc:HGNC:6177]
chr14	92986306	92987230	*	Intron (ENST00000267615/ENSG00000100605, intron 5 of 10)	92946459	92998939	2	ENSG00000100605	ENST00000553695	11709	ITPK1	ITPK1	protein_coding	inositol-tetrakisphosphate 1-kinase [Source:HGNC Symbol;Acc:HGNC:6177]
chr14	92987840	92988036	*	Intron (ENST00000267615/ENSG00000100605, intron 5 of 10)	92946459	92998939	2	ENSG00000100605	ENST00000553695	10903	ITPK1	ITPK1	protein_coding	inositol-tetrakisphosphate 1-kinase [Source:HGNC Symbol;Acc:HGNC:6177]
chr14	92990650	92990956	*	Intron (ENST00000267615/ENSG00000100605, intron 5 of 10)	92946459	92998939	2	ENSG00000100605	ENST00000553695	7983	ITPK1	ITPK1	protein_coding	inositol-tetrakisphosphate 1-kinase [Source:HGNC Symbol;Acc:HGNC:6177]
chr14	92997693	92998126	*	Promoter (<=1kb)	92946459	92998939	2	ENSG00000100605	ENST00000553695	813	ITPK1	ITPK1	protein_coding	inositol-tetrakisphosphate 1-kinase [Source:HGNC Symbol;Acc:HGNC:6177]
chr14	93003803	93004100	*	Intron (ENST00000267615/ENSG00000100605, intron 4 of 10)	92946459	92998939	2	ENSG00000100605	ENST00000553695	-4864	ITPK1	ITPK1	protein_coding	inositol-tetrakisphosphate 1-kinase [Source:HGNC Symbol;Acc:HGNC:6177]
chr14	93009583	93009822	*	Intron (ENST00000267615/ENSG00000100605, intron 4 of 10)	92946459	92998939	2	ENSG00000100605	ENST00000553695	-10644	ITPK1	ITPK1	protein_coding	inositol-tetrakisphosphate 1-kinase [Source:HGNC Symbol;Acc:HGNC:6177]
chr14	93023214	93023394	*	Intron (ENST00000267615/ENSG00000100605, intron 3 of 10)	92946331	93036880	2	ENSG00000100605	ENST00000556954	13486	ITPK1	ITPK1	protein_coding	inositol-tetrakisphosphate 1-kinase [Source:HGNC Symbol;Acc:HGNC:6177]
chr14	93043552	93043757	*	Intron (ENST00000267615/ENSG00000100605, intron 3 of 10)	92962832	93036974	2	ENSG00000100605	ENST00000553655	-6578	ITPK1	ITPK1	protein_coding	inositol-tetrakisphosphate 1-kinase [Source:HGNC Symbol;Acc:HGNC:6177]
chr14	93046369	93046570	*	Intron (ENST00000267615/ENSG00000100605, intron 3 of 10)	92962832	93036974	2	ENSG00000100605	ENST00000553655	-9395	ITPK1	ITPK1	protein_coding	inositol-tetrakisphosphate 1-kinase [Source:HGNC Symbol;Acc:HGNC:6177]
chr14	93091042	93091698	*	Intron (ENST00000267615/ENSG00000100605, intron 2 of 10)	92958271	93115272	2	ENSG00000100605	ENST00000555553	23574	ITPK1	ITPK1	protein_coding	inositol-tetrakisphosphate 1-kinase [Source:HGNC Symbol;Acc:HGNC:6177]
chr14	93115010	93116406	*	Promoter (<=1kb)	92936914	93115803	2	ENSG00000100605	ENST00000267615	0	ITPK1	ITPK1	protein_coding	inositol-tetrakisphosphate 1-kinase [Source:HGNC Symbol;Acc:HGNC:6177]
chr14	93139211	93139630	*	Promoter (1-2kb)	93138066	93138465	1	ENSG00000258595	ENST00000553543	1145	NA	AL110118.1	processed_pseudogene	cytochrome b5 type B (outer mitochondrial membrane) (CYB5B0) pseudogene
chr14	93161472	93162098	*	Distal Intergenic	93182199	93184923	2	ENSG00000165943	ENST00000556883	22825	MOAP1	MOAP1	protein_coding	modulator of apoptosis 1 [Source:HGNC Symbol;Acc:HGNC:16658]
chr14	93173953	93174192	*	Distal Intergenic	93182199	93184923	2	ENSG00000165943	ENST00000556883	10731	MOAP1	MOAP1	protein_coding	modulator of apoptosis 1 [Source:HGNC Symbol;Acc:HGNC:16658]
chr14	93178021	93178442	*	Distal Intergenic	93182199	93184923	2	ENSG00000165943	ENST00000556883	6481	MOAP1	MOAP1	protein_coding	modulator of apoptosis 1 [Source:HGNC Symbol;Acc:HGNC:16658]
chr14	93184366	93185539	*	Promoter (<=1kb)	93184951	93187086	1	ENSG00000153485	ENST00000283534	0	TMEM251	TMEM251	protein_coding	transmembrane protein 251 [Source:HGNC Symbol;Acc:HGNC:20218]
chr14	93206612	93208024	*	Promoter (<=1kb)	93207056	93229215	1	ENSG00000012963	ENST00000013070	0	UBR7	UBR7	protein_coding	ubiquitin protein ligase E3 component n-recognin 7 (putative) [Source:HGNC Symbol;Acc:HGNC:20344]
chr14	93231034	93231889	*	Distal Intergenic	93223598	93224139	2	ENSG00000240096	ENST00000469219	-6895	NA	AL132838.1	processed_pseudogene	ribosomal protein L18a (RPL18A) pseudogene
chr14	93285074	93285663	*	Intron (ENST00000355125/ENSG00000011114, intron 1 of 7)	93237550	93293928	2	ENSG00000011114	ENST00000355125	8265	BTBD7	BTBD7	protein_coding	BTB domain containing 7 [Source:HGNC Symbol;Acc:HGNC:18269]
chr14	93301780	93302290	*	Intron (ENST00000334746/ENSG00000011114, intron 1 of 10)	93287672	93296158	2	ENSG00000011114	ENST00000555525	-5622	BTBD7	BTBD7	protein_coding	BTB domain containing 7 [Source:HGNC Symbol;Acc:HGNC:18269]
chr14	93332208	93333563	*	Promoter (<=1kb)	93237550	93333021	2	ENSG00000011114	ENST00000334746	0	BTBD7	BTBD7	protein_coding	BTB domain containing 7 [Source:HGNC Symbol;Acc:HGNC:18269]
chr14	93430307	93431530	*	Promoter (<=1kb)	93430337	93706904	1	ENSG00000133958	ENST00000555664	0	UNC79	UNC79	protein_coding	unc-79 homolog, NALCN channel complex subunit [Source:HGNC Symbol;Acc:HGNC:19966]
chr14	93464147	93464479	*	Intron (ENST00000256339/ENSG00000133958, intron 1 of 49)	93477641	93706904	1	ENSG00000133958	ENST00000621021	-13162	UNC79	UNC79	protein_coding	unc-79 homolog, NALCN channel complex subunit [Source:HGNC Symbol;Acc:HGNC:19966]
chr14	93525654	93525979	*	Intron (ENST00000256339/ENSG00000133958, intron 8 of 49)	93477641	93706904	1	ENSG00000133958	ENST00000621021	48013	UNC79	UNC79	protein_coding	unc-79 homolog, NALCN channel complex subunit [Source:HGNC Symbol;Acc:HGNC:19966]
chr14	93528912	93529299	*	Exon (ENST00000256339/ENSG00000133958, exon 10 of 50)	93477641	93706904	1	ENSG00000133958	ENST00000621021	51271	UNC79	UNC79	protein_coding	unc-79 homolog, NALCN channel complex subunit [Source:HGNC Symbol;Acc:HGNC:19966]
chr14	93550297	93550955	*	Intron (ENST00000256339/ENSG00000133958, intron 14 of 49)	93477641	93706904	1	ENSG00000133958	ENST00000621021	72656	UNC79	UNC79	protein_coding	unc-79 homolog, NALCN channel complex subunit [Source:HGNC Symbol;Acc:HGNC:19966]
chr14	93629727	93629910	*	Intron (ENST00000256339/ENSG00000133958, intron 30 of 49)	93637179	93637338	1	ENSG00000277826	ENST00000612659	-7269	NA	RF02271	misc_RNA	NA
chr14	93654830	93655314	*	Exon (ENST00000256339/ENSG00000133958, exon 39 of 50)	93637179	93637338	1	ENSG00000277826	ENST00000612659	17651	NA	RF02271	misc_RNA	NA
chr14	93748135	93749155	*	Intron (ENST00000393143/ENSG00000175785, intron 2 of 3)	93718298	93787759	2	ENSG00000175785	ENST00000393143	38604	PRIMA1	PRIMA1	protein_coding	proline rich membrane anchor 1 [Source:HGNC Symbol;Acc:HGNC:18319]
chr14	93759865	93760235	*	Intron (ENST00000393143/ENSG00000175785, intron 2 of 3)	93718298	93787759	2	ENSG00000175785	ENST00000393143	27524	PRIMA1	PRIMA1	protein_coding	proline rich membrane anchor 1 [Source:HGNC Symbol;Acc:HGNC:18319]
chr14	93788275	93789370	*	Promoter (<=1kb)	93718298	93788481	2	ENSG00000175785	ENST00000393140	0	PRIMA1	PRIMA1	protein_coding	proline rich membrane anchor 1 [Source:HGNC Symbol;Acc:HGNC:18319]
chr14	93832598	93833099	*	Distal Intergenic	93718298	93788481	2	ENSG00000175785	ENST00000393140	-44117	PRIMA1	PRIMA1	protein_coding	proline rich membrane anchor 1 [Source:HGNC Symbol;Acc:HGNC:18319]
chr14	93893067	93894378	*	Promoter (1-2kb)	93895762	93897759	1	ENSG00000279593	ENST00000623423	-1384	NA	AL132642.2	TEC	TEC
chr14	93939412	93940057	*	Promoter (<=1kb)	93939555	93944129	1	ENSG00000258987	ENST00000557646	0	NA	AL132642.1	antisense	novel transcript, antisense to ASB2
chr14	93959403	93959824	*	Promoter (1-2kb)	93934166	93957421	2	ENSG00000100628	ENST00000315988	-1982	ASB2	ASB2	protein_coding	ankyrin repeat and SOCS box containing 2 [Source:HGNC Symbol;Acc:HGNC:16012]
chr14	93965386	93965611	*	Intron (ENST00000555019/ENSG00000100628, intron 1 of 9)	93934166	93957421	2	ENSG00000100628	ENST00000315988	-7965	ASB2	ASB2	protein_coding	ankyrin repeat and SOCS box containing 2 [Source:HGNC Symbol;Acc:HGNC:16012]
chr14	93985108	93985409	*	Promoter (1-2kb)	93987225	94007546	1	ENSG00000175699	ENST00000640978	-1816	CCDC197	CCDC197	protein_coding	coiled-coil domain containing 197 [Source:HGNC Symbol;Acc:HGNC:19860]
chr14	93994919	93995568	*	Promoter (1-2kb)	93997270	94007552	1	ENSG00000175699	ENST00000444118	-1702	CCDC197	CCDC197	protein_coding	coiled-coil domain containing 197 [Source:HGNC Symbol;Acc:HGNC:19860]
chr14	94001672	94002032	*	3' UTR	93997340	93999460	1	ENSG00000175699	ENST00000449472	4332	CCDC197	CCDC197	protein_coding	coiled-coil domain containing 197 [Source:HGNC Symbol;Acc:HGNC:19860]
chr14	94026014	94026785	*	Promoter (<=1kb)	94026329	94048930	1	ENSG00000089723	ENST00000203664	0	OTUB2	OTUB2	protein_coding	OTU deubiquitinase, ubiquitin aldehyde binding 2 [Source:HGNC Symbol;Acc:HGNC:20351]
chr14	94036337	94036940	*	Intron (ENST00000203664/ENSG00000089723, intron 1 of 5)	94026378	94039411	1	ENSG00000089723	ENST00000553723	9959	OTUB2	OTUB2	protein_coding	OTU deubiquitinase, ubiquitin aldehyde binding 2 [Source:HGNC Symbol;Acc:HGNC:20351]
chr14	94048629	94049200	*	Promoter (2-3kb)	94050922	94051824	2	ENSG00000089737	ENST00000553400	2624	DDX24	DDX24	protein_coding	DEAD-box helicase 24 [Source:HGNC Symbol;Acc:HGNC:13266]
chr14	94080590	94081657	*	Promoter (<=1kb)	94048291	94081245	2	ENSG00000089737	ENST00000621632	0	DDX24	DDX24	protein_coding	DEAD-box helicase 24 [Source:HGNC Symbol;Acc:HGNC:13266]
chr14	94113582	94113803	*	Promoter (<=1kb)	94112851	94116688	1	ENSG00000165949	ENST00000612499	731	IFI27	IFI27	protein_coding	interferon alpha inducible protein 27 [Source:HGNC Symbol;Acc:HGNC:5397]
chr14	94115100	94115479	*	Promoter (<=1kb)	94115511	94116690	1	ENSG00000165949	ENST00000614648	-32	IFI27	IFI27	protein_coding	interferon alpha inducible protein 27 [Source:HGNC Symbol;Acc:HGNC:5397]
chr14	94129110	94130291	*	Promoter (<=1kb)	94127779	94129401	2	ENSG00000119632	ENST00000555558	0	IFI27L2	IFI27L2	protein_coding	interferon alpha inducible protein 27 like 2 [Source:HGNC Symbol;Acc:HGNC:19753]
chr14	94136585	94137110	*	Distal Intergenic	94127789	94130253	2	ENSG00000119632	ENST00000556727	-6332	IFI27L2	IFI27L2	protein_coding	interferon alpha inducible protein 27 like 2 [Source:HGNC Symbol;Acc:HGNC:19753]
chr14	94171198	94171558	*	Promoter (2-3kb)	94174312	94230714	1	ENSG00000119698	ENST00000555690	-2754	PPP4R4	PPP4R4	protein_coding	protein phosphatase 4 regulatory subunit 4 [Source:HGNC Symbol;Acc:HGNC:23788]
chr14	94173823	94174664	*	Promoter (<=1kb)	94174312	94230714	1	ENSG00000119698	ENST00000555690	0	PPP4R4	PPP4R4	protein_coding	protein phosphatase 4 regulatory subunit 4 [Source:HGNC Symbol;Acc:HGNC:23788]
chr14	94180660	94181150	*	Intron (ENST00000556884/ENSG00000119698, intron 3 of 5)	94175780	94233718	1	ENSG00000119698	ENST00000556470	4880	PPP4R4	PPP4R4	protein_coding	protein phosphatase 4 regulatory subunit 4 [Source:HGNC Symbol;Acc:HGNC:23788]
chr14	94225536	94225925	*	Intron (ENST00000556884/ENSG00000119698, intron 4 of 5)	94175780	94233718	1	ENSG00000119698	ENST00000556470	49756	PPP4R4	PPP4R4	protein_coding	protein phosphatase 4 regulatory subunit 4 [Source:HGNC Symbol;Acc:HGNC:23788]
chr14	94227076	94227308	*	Exon (ENST00000556884/ENSG00000119698, exon 5 of 6)	94175780	94233718	1	ENSG00000119698	ENST00000556470	51296	PPP4R4	PPP4R4	protein_coding	protein phosphatase 4 regulatory subunit 4 [Source:HGNC Symbol;Acc:HGNC:23788]
chr14	94322618	94323412	*	Promoter (<=1kb)	94304248	94323319	2	ENSG00000170099	ENST00000555056	0	SERPINA6	SERPINA6	protein_coding	serpin family A member 6 [Source:HGNC Symbol;Acc:HGNC:1540]
chr14	94342098	94342800	*	Distal Intergenic	94304249	94323394	2	ENSG00000170099	ENST00000341584	-18704	SERPINA6	SERPINA6	protein_coding	serpin family A member 6 [Source:HGNC Symbol;Acc:HGNC:1540]
chr14	94486020	94486744	*	Downstream (<1kb)	94469753	94479689	2	ENSG00000170054	ENST00000539349	-6331	SERPINA9	SERPINA9	protein_coding	serpin family A member 9 [Source:HGNC Symbol;Acc:HGNC:15995]
chr14	94549145	94549706	*	Distal Intergenic	94561091	94569902	1	ENSG00000100665	ENST00000557004	-11385	SERPINA4	SERPINA4	protein_coding	serpin family A member 4 [Source:HGNC Symbol;Acc:HGNC:8948]
chr14	94581320	94581726	*	Promoter (<=1kb)	94581369	94593120	1	ENSG00000188488	ENST00000329597	0	SERPINA5	SERPINA5	protein_coding	serpin family A member 5 [Source:HGNC Symbol;Acc:HGNC:8723]
chr14	94599259	94599647	*	Intron (ENST00000553947/ENSG00000273259, intron 3 of 7)	94592058	94624646	1	ENSG00000273259	ENST00000553947	7201	NA	AL049839.2	protein_coding	novel transcript
chr14	94610710	94610890	*	Promoter (1-2kb)	94612377	94624052	1	ENSG00000196136	ENST00000393078	-1487	SERPINA3	SERPINA3	protein_coding	serpin family A member 3 [Source:HGNC Symbol;Acc:HGNC:16]
chr14	94651398	94651833	*	Distal Intergenic	94641318	94645026	1	ENSG00000187483	ENST00000478994	10080	SERPINA13P	SERPINA13P	transcribed_unprocessed_pseudogene	serpin family A member 13, pseudogene [Source:HGNC Symbol;Acc:HGNC:30909]
chr14	94689595	94690062	*	Distal Intergenic	94674877	94675829	2	ENSG00000259140	ENST00000556151	-13766	NA	AL049839.1	processed_pseudogene	coiled-coil domain containing 59 (CCDS59) pseudogene
chr14	94769662	94770304	*	Promoter (<=1kb)	94768216	94770230	2	ENSG00000133937	ENST00000238558	0	GSC	GSC	protein_coding	goosecoid homeobox [Source:HGNC Symbol;Acc:HGNC:4612]
chr14	94780681	94780942	*	Distal Intergenic	94770271	94774858	1	ENSG00000285205	ENST00000643862	10410	NA	AL121612.2	bidirectional_promoter_lncRNA	novel transcript
chr14	94819807	94820061	*	Distal Intergenic	94800849	94801463	2	ENSG00000240914	ENST00000490252	-18344	RPL15P2	RPL15P2	processed_pseudogene	ribosomal protein L15 pseudogene 2 [Source:HGNC Symbol;Acc:HGNC:19803]
chr14	94867975	94868697	*	Distal Intergenic	94918253	94918734	2	ENSG00000274379	ENST00000612261	50037	NA	AL121612.1	lincRNA	novel transcript
chr14	94897147	94897874	*	Distal Intergenic	94918253	94918734	2	ENSG00000274379	ENST00000612261	20860	NA	AL121612.1	lincRNA	novel transcript
chr14	94907229	94908288	*	Distal Intergenic	94918253	94918734	2	ENSG00000274379	ENST00000612261	10446	NA	AL121612.1	lincRNA	novel transcript
chr14	94936377	94937160	*	Distal Intergenic	94918253	94918734	2	ENSG00000274379	ENST00000612261	-17643	NA	AL121612.1	lincRNA	novel transcript
chr14	95002136	95002540	*	Distal Intergenic	94960277	94962976	2	ENSG00000258933	ENST00000553435	-39160	LINC02279	LINC02279	lincRNA	long intergenic non-protein coding RNA 2279 [Source:HGNC Symbol;Acc:HGNC:53195]
chr14	95008312	95009280	*	Distal Intergenic	95048220	95050953	1	ENSG00000258866	ENST00000554033	-38940	NA	AL390254.1	lincRNA	novel transcript
chr14	95071563	95072696	*	Distal Intergenic	95088665	95091322	2	ENSG00000100697	ENST00000527416	18626	DICER1	DICER1	protein_coding	dicer 1, ribonuclease III [Source:HGNC Symbol;Acc:HGNC:17098]
chr14	95096155	95096700	*	Exon (ENST00000343455/ENSG00000100697, exon 23 of 27)	95090665	95091422	2	ENSG00000100697	ENST00000527554	-4733	DICER1	DICER1	protein_coding	dicer 1, ribonuclease III [Source:HGNC Symbol;Acc:HGNC:17098]
chr14	95136615	95136880	*	Promoter (<=1kb)	95090321	95136810	2	ENSG00000100697	ENST00000527414	0	DICER1	DICER1	protein_coding	dicer 1, ribonuclease III [Source:HGNC Symbol;Acc:HGNC:17098]
chr14	95156679	95158090	*	Promoter (<=1kb)	95086228	95157422	2	ENSG00000100697	ENST00000343455	0	DICER1	DICER1	protein_coding	dicer 1, ribonuclease III [Source:HGNC Symbol;Acc:HGNC:17098]
chr14	95189834	95190286	*	3' UTR	95191713	95193917	2	ENSG00000165959	ENST00000556416	3631	CLMN	CLMN	protein_coding	calmin [Source:HGNC Symbol;Acc:HGNC:19972]
chr14	95220731	95220939	*	Intron (ENST00000298912/ENSG00000165959, intron 4 of 12)	95191530	95210851	2	ENSG00000165959	ENST00000556454	-9880	CLMN	CLMN	protein_coding	calmin [Source:HGNC Symbol;Acc:HGNC:19972]
chr14	95227426	95227701	*	Intron (ENST00000298912/ENSG00000165959, intron 2 of 12)	95191530	95210851	2	ENSG00000165959	ENST00000556454	-16575	CLMN	CLMN	protein_coding	calmin [Source:HGNC Symbol;Acc:HGNC:19972]
chr14	95235463	95235688	*	Intron (ENST00000298912/ENSG00000165959, intron 1 of 12)	95191530	95210851	2	ENSG00000165959	ENST00000556454	-24612	CLMN	CLMN	protein_coding	calmin [Source:HGNC Symbol;Acc:HGNC:19972]
chr14	95265277	95265964	*	Intron (ENST00000298912/ENSG00000165959, intron 1 of 12)	95213225	95296243	2	ENSG00000165959	ENST00000555336	30279	CLMN	CLMN	protein_coding	calmin [Source:HGNC Symbol;Acc:HGNC:19972]
chr14	95273080	95273405	*	Intron (ENST00000298912/ENSG00000165959, intron 1 of 12)	95213225	95296243	2	ENSG00000165959	ENST00000555336	22838	CLMN	CLMN	protein_coding	calmin [Source:HGNC Symbol;Acc:HGNC:19972]
chr14	95291176	95291362	*	Intron (ENST00000298912/ENSG00000165959, intron 1 of 12)	95213225	95296243	2	ENSG00000165959	ENST00000555336	4881	CLMN	CLMN	protein_coding	calmin [Source:HGNC Symbol;Acc:HGNC:19972]
chr14	95314742	95314968	*	Intron (ENST00000298912/ENSG00000165959, intron 1 of 12)	95221733	95319878	2	ENSG00000165959	ENST00000553733	4910	CLMN	CLMN	protein_coding	calmin [Source:HGNC Symbol;Acc:HGNC:19972]
chr14	95319474	95319874	*	Promoter (<=1kb)	95221733	95319878	2	ENSG00000165959	ENST00000553733	4	CLMN	CLMN	protein_coding	calmin [Source:HGNC Symbol;Acc:HGNC:19972]
chr14	95329028	95329330	*	Promoter (<=1kb)	95329584	95335504	1	ENSG00000258630	ENST00000554522	-254	LINC02292	LINC02292	lincRNA	long intergenic non-protein coding RNA 2292 [Source:HGNC Symbol;Acc:HGNC:53208]
chr14	95407128	95407907	*	3' UTR	95417604	95456189	2	ENSG00000176438	ENST00000554873	48282	SYNE3	SYNE3	protein_coding	spectrin repeat containing nuclear envelope family member 3 [Source:HGNC Symbol;Acc:HGNC:19861]
chr14	95413262	95414082	*	3' UTR	95417604	95456189	2	ENSG00000176438	ENST00000554873	42107	SYNE3	SYNE3	protein_coding	spectrin repeat containing nuclear envelope family member 3 [Source:HGNC Symbol;Acc:HGNC:19861]
chr14	95432173	95432589	*	Intron (ENST00000557275/ENSG00000176438, intron 15 of 16)	95417604	95456189	2	ENSG00000176438	ENST00000554873	23600	SYNE3	SYNE3	protein_coding	spectrin repeat containing nuclear envelope family member 3 [Source:HGNC Symbol;Acc:HGNC:19861]
chr14	95440337	95441310	*	Intron (ENST00000557275/ENSG00000176438, intron 10 of 16)	95417604	95456189	2	ENSG00000176438	ENST00000554873	14879	SYNE3	SYNE3	protein_coding	spectrin repeat containing nuclear envelope family member 3 [Source:HGNC Symbol;Acc:HGNC:19861]
chr14	95442637	95442912	*	Intron (ENST00000557275/ENSG00000176438, intron 10 of 16)	95417604	95456189	2	ENSG00000176438	ENST00000554873	13277	SYNE3	SYNE3	protein_coding	spectrin repeat containing nuclear envelope family member 3 [Source:HGNC Symbol;Acc:HGNC:19861]
chr14	95483129	95483642	*	Distal Intergenic	95443661	95475836	2	ENSG00000176438	ENST00000553340	-7293	SYNE3	SYNE3	protein_coding	spectrin repeat containing nuclear envelope family member 3 [Source:HGNC Symbol;Acc:HGNC:19861]
chr14	95496287	95497960	*	Distal Intergenic	95516136	95517911	1	ENSG00000258572	ENST00000554161	-18176	NA	AL133467.1	lincRNA	novel transcript
chr14	95507229	95508426	*	Distal Intergenic	95516136	95517911	1	ENSG00000258572	ENST00000554161	-7710	NA	AL133467.1	lincRNA	novel transcript
chr14	95515042	95516886	*	Promoter (<=1kb)	95516136	95517911	1	ENSG00000258572	ENST00000554161	0	NA	AL133467.1	lincRNA	novel transcript
chr14	95519972	95520334	*	Distal Intergenic	95516136	95517911	1	ENSG00000258572	ENST00000554161	3836	NA	AL133467.1	lincRNA	novel transcript
chr14	95527359	95527622	*	Distal Intergenic	95533503	95544557	1	ENSG00000182512	ENST00000553672	-5881	GLRX5	GLRX5	protein_coding	glutaredoxin 5 [Source:HGNC Symbol;Acc:HGNC:20134]
chr14	95533449	95533685	*	Promoter (<=1kb)	95533503	95544557	1	ENSG00000182512	ENST00000553672	0	GLRX5	GLRX5	protein_coding	glutaredoxin 5 [Source:HGNC Symbol;Acc:HGNC:20134]
chr14	95534362	95535078	*	Promoter (<=1kb)	95534593	95544718	1	ENSG00000182512	ENST00000331334	0	GLRX5	GLRX5	protein_coding	glutaredoxin 5 [Source:HGNC Symbol;Acc:HGNC:20134]
chr14	95547657	95547932	*	Distal Intergenic	95535274	95544724	1	ENSG00000182512	ENST00000557731	12383	GLRX5	GLRX5	protein_coding	glutaredoxin 5 [Source:HGNC Symbol;Acc:HGNC:20134]
chr14	95561036	95561396	*	Distal Intergenic	95573562	95581956	1	ENSG00000258390	ENST00000556346	-12166	LINC02318	LINC02318	lincRNA	long intergenic non-protein coding RNA 2318 [Source:HGNC Symbol;Acc:HGNC:53237]
chr14	95597843	95598162	*	Distal Intergenic	95620914	95643285	1	ENSG00000258927	ENST00000555032	-22752	NA	AL133467.2	lincRNA	novel transcript
chr14	95609569	95609794	*	Distal Intergenic	95620914	95643285	1	ENSG00000258927	ENST00000555032	-11120	NA	AL133467.2	lincRNA	novel transcript
chr14	95876117	95877040	*	Promoter (<=1kb)	95876392	95925562	1	ENSG00000250366	ENST00000504119	0	TUNAR	TUNAR	protein_coding	TCL1 upstream neural differentiation-associated RNA [Source:HGNC Symbol;Acc:HGNC:44088]
chr14	95885828	95886509	*	Intron (ENST00000504119/ENSG00000250366, intron 1 of 1)	95876819	95923055	1	ENSG00000250366	ENST00000554321	9009	TUNAR	TUNAR	protein_coding	TCL1 upstream neural differentiation-associated RNA [Source:HGNC Symbol;Acc:HGNC:44088]
chr14	95994292	95994500	*	Distal Intergenic	96019484	96019765	1	ENSG00000271358	ENST00000603288	-24984	NA	AL137190.1	processed_pseudogene	ubiquitin specific peptidase 5 (isopeptidase T) (USP5) pseudogene
chr14	96038709	96040217	*	Promoter (<=1kb)	96039324	96093889	1	ENSG00000227051	ENST00000555004	0	C14orf132	C14orf132	protein_coding	chromosome 14 open reading frame 132 [Source:HGNC Symbol;Acc:HGNC:20346]
chr14	96053685	96054319	*	Intron (ENST00000555004/ENSG00000227051, intron 1 of 1)	96039384	96086809	1	ENSG00000227051	ENST00000553782	14301	C14orf132	C14orf132	protein_coding	chromosome 14 open reading frame 132 [Source:HGNC Symbol;Acc:HGNC:20346]
chr14	96065651	96066375	*	Intron (ENST00000555004/ENSG00000227051, intron 1 of 1)	96039384	96086809	1	ENSG00000227051	ENST00000553782	26267	C14orf132	C14orf132	protein_coding	chromosome 14 open reading frame 132 [Source:HGNC Symbol;Acc:HGNC:20346]
chr14	96078162	96078343	*	Intron (ENST00000555004/ENSG00000227051, intron 1 of 1)	96039384	96086809	1	ENSG00000227051	ENST00000553782	38778	C14orf132	C14orf132	protein_coding	chromosome 14 open reading frame 132 [Source:HGNC Symbol;Acc:HGNC:20346]
chr14	96090364	96091353	*	3' UTR	96039384	96086809	1	ENSG00000227051	ENST00000553782	50980	C14orf132	C14orf132	protein_coding	chromosome 14 open reading frame 132 [Source:HGNC Symbol;Acc:HGNC:20346]
chr14	96095421	96096397	*	Distal Intergenic	96039384	96086809	1	ENSG00000227051	ENST00000553782	56037	C14orf132	C14orf132	protein_coding	chromosome 14 open reading frame 132 [Source:HGNC Symbol;Acc:HGNC:20346]
chr14	96120157	96120545	*	Distal Intergenic	96039384	96086809	1	ENSG00000227051	ENST00000553782	80773	C14orf132	C14orf132	protein_coding	chromosome 14 open reading frame 132 [Source:HGNC Symbol;Acc:HGNC:20346]
chr14	96204489	96205280	*	Promoter (<=1kb)	96204679	96244166	1	ENSG00000168398	ENST00000542454	0	BDKRB2	BDKRB2	protein_coding	bradykinin receptor B2 [Source:HGNC Symbol;Acc:HGNC:1030]
chr14	96215573	96216210	*	Intron (ENST00000542454/ENSG00000168398, intron 1 of 2)	96210860	96214818	1	ENSG00000258412	ENST00000555383	4713	NA	AL355102.1	sense_intronic	novel transcript, sense intronic to BDKRB2
chr14	96246270	96246740	*	Intron (ENST00000553811/ENSG00000258691, intron 2 of 3)	96242141	96263847	1	ENSG00000258691	ENST00000555847	4129	NA	AL355102.2	protein_coding	novel protein
chr14	96249126	96249307	*	Intron (ENST00000553811/ENSG00000258691, intron 2 of 3)	96255824	96264763	1	ENSG00000100739	ENST00000216629	-6517	BDKRB1	BDKRB1	protein_coding	bradykinin receptor B1 [Source:HGNC Symbol;Acc:HGNC:1029]
chr14	96253144	96253401	*	Promoter (2-3kb)	96255824	96264763	1	ENSG00000100739	ENST00000216629	-2423	BDKRB1	BDKRB1	protein_coding	bradykinin receptor B1 [Source:HGNC Symbol;Acc:HGNC:1029]
chr14	96267254	96267939	*	Promoter (<=1kb)	96259411	96268624	2	ENSG00000258793	ENST00000553638	685	NA	AL355102.4	antisense	novel transcript, antisense to BDKRB1
chr14	96269017	96269571	*	Promoter (<=1kb)	96259411	96268624	2	ENSG00000258793	ENST00000553638	-393	NA	AL355102.4	antisense	novel transcript, antisense to BDKRB1
chr14	96273227	96273517	*	Downstream (1-2kb)	96275046	96276723	2	ENSG00000258729	ENST00000554299	3206	NA	AL355102.3	lincRNA	novel transcript
chr14	96274250	96274998	*	Promoter (1-2kb)	96275046	96276723	2	ENSG00000258729	ENST00000554299	1725	NA	AL355102.3	lincRNA	novel transcript
chr14	96285420	96286285	*	3' UTR	96289456	96290577	2	ENSG00000066739	ENST00000555263	4292	ATG2B	ATG2B	protein_coding	autophagy related 2B [Source:HGNC Symbol;Acc:HGNC:20187]
chr14	96362447	96364241	*	Promoter (<=1kb)	96279202	96363870	2	ENSG00000066739	ENST00000359933	0	ATG2B	ATG2B	protein_coding	autophagy related 2B [Source:HGNC Symbol;Acc:HGNC:20187]
chr14	96391263	96392785	*	Promoter (<=1kb)	96392111	96489427	1	ENSG00000140057	ENST00000267584	0	AK7	AK7	protein_coding	adenylate kinase 7 [Source:HGNC Symbol;Acc:HGNC:20091]
chr14	96501669	96503136	*	Promoter (<=1kb)	96502373	96567111	1	ENSG00000090060	ENST00000216277	0	PAPOLA	PAPOLA	protein_coding	poly(A) polymerase alpha [Source:HGNC Symbol;Acc:HGNC:14981]
chr14	96567030	96567687	*	3' UTR	96562458	96565106	1	ENSG00000090060	ENST00000555508	4572	PAPOLA	PAPOLA	protein_coding	poly(A) polymerase alpha [Source:HGNC Symbol;Acc:HGNC:14981]
chr14	96574390	96575156	*	Distal Intergenic	96562458	96565106	1	ENSG00000090060	ENST00000555508	11932	PAPOLA	PAPOLA	protein_coding	poly(A) polymerase alpha [Source:HGNC Symbol;Acc:HGNC:14981]
chr14	96584049	96584684	*	Distal Intergenic	96592733	96595762	1	ENSG00000258702	ENST00000553378	-8049	NA	AL137786.1	processed_transcript	novel transcript
chr14	96592708	96593244	*	Promoter (<=1kb)	96592733	96595762	1	ENSG00000258702	ENST00000553378	0	NA	AL137786.1	processed_transcript	novel transcript
chr14	96598531	96598996	*	Distal Intergenic	96592768	96594760	1	ENSG00000258702	ENST00000555496	5763	NA	AL137786.1	processed_transcript	novel transcript
chr14	96735674	96736010	*	Promoter (2-3kb)	96738021	96790637	1	ENSG00000258979	ENST00000650059	-2011	LINC02299	LINC02299	lincRNA	long intergenic non-protein coding RNA 2299 [Source:HGNC Symbol;Acc:HGNC:53218]
chr14	96741222	96742019	*	Promoter (<=1kb)	96741191	96790613	1	ENSG00000258979	ENST00000556669	31	LINC02299	LINC02299	lincRNA	long intergenic non-protein coding RNA 2299 [Source:HGNC Symbol;Acc:HGNC:53218]
chr14	96762681	96762970	*	Intron (ENST00000650059/ENSG00000258979, intron 3 of 4)	96741191	96790613	1	ENSG00000258979	ENST00000556669	21490	LINC02299	LINC02299	lincRNA	long intergenic non-protein coding RNA 2299 [Source:HGNC Symbol;Acc:HGNC:53218]
chr14	96797008	96798082	*	Promoter (<=1kb)	96797304	96881613	1	ENSG00000100749	ENST00000216639	0	VRK1	VRK1	protein_coding	VRK serine/threonine kinase 1 [Source:HGNC Symbol;Acc:HGNC:12718]
chr14	96888780	96889757	*	Intron (ENST00000557222/ENSG00000100749, intron 6 of 6)	96877390	96881407	1	ENSG00000100749	ENST00000555402	11390	VRK1	VRK1	protein_coding	VRK serine/threonine kinase 1 [Source:HGNC Symbol;Acc:HGNC:12718]
chr14	96965996	96966415	*	Distal Intergenic	96943639	96945394	1	ENSG00000225163	ENST00000495064	22357	LINC00618	LINC00618	sense_overlapping	long intergenic non-protein coding RNA 618 [Source:HGNC Symbol;Acc:HGNC:20110]
chr14	96979691	96979955	*	Distal Intergenic	96992864	96996601	1	ENSG00000280070	ENST00000623920	-12909	NA	AL049833.3	TEC	TEC
chr14	97032982	97033696	*	Distal Intergenic	96992864	96996601	1	ENSG00000280070	ENST00000623920	40118	NA	AL049833.3	TEC	TEC
chr14	97077302	97077879	*	Distal Intergenic	97116355	97121501	1	ENSG00000258393	ENST00000557745	-38476	NA	AL049833.1	lincRNA	novel transcript
chr14	97978000	97978871	*	Promoter (<=1kb)	97925610	97978124	2	ENSG00000246223	ENST00000499006	0	LINC01550	LINC01550	lincRNA	long intergenic non-protein coding RNA 1550 [Source:HGNC Symbol;Acc:HGNC:20111]
chr14	99035925	99036236	*	Distal Intergenic	98973314	98973471	1	ENSG00000234648	ENST00000448875	62611	NA	AL162151.2	processed_pseudogene	pseudogene similar to part of ribosomal protein L3 (RPL3)
chr14	99192109	99192373	*	Intron (ENST00000357195/ENSG00000127152, intron 3 of 3)	99158416	99159669	1	ENSG00000229402	ENST00000423922	33693	NA	AL162151.1	antisense	novel transcript
chr14	99272069	99272345	*	Promoter (<=1kb)	99173961	99271524	2	ENSG00000127152	ENST00000443726	-545	BCL11B	BCL11B	protein_coding	B cell CLL/lymphoma 11B [Source:HGNC Symbol;Acc:HGNC:13222]
chr14	99378851	99379086	*	Distal Intergenic	99398732	99413250	2	ENSG00000183576	ENST00000489770	34164	SETD3	SETD3	protein_coding	SET domain containing 3 [Source:HGNC Symbol;Acc:HGNC:20493]
chr14	99389368	99389559	*	Distal Intergenic	99398732	99413250	2	ENSG00000183576	ENST00000489770	23691	SETD3	SETD3	protein_coding	SET domain containing 3 [Source:HGNC Symbol;Acc:HGNC:20493]
chr14	99415571	99415920	*	Promoter (2-3kb)	99398732	99413250	2	ENSG00000183576	ENST00000489770	-2321	SETD3	SETD3	protein_coding	SET domain containing 3 [Source:HGNC Symbol;Acc:HGNC:20493]
chr14	99427693	99428177	*	Intron (ENST00000331768/ENSG00000183576, intron 6 of 12)	99398732	99413250	2	ENSG00000183576	ENST00000489770	-14443	SETD3	SETD3	protein_coding	SET domain containing 3 [Source:HGNC Symbol;Acc:HGNC:20493]
chr14	99441675	99441870	*	Promoter (2-3kb)	99444306	99444412	1	ENSG00000272439	ENST00000607774	-2436	RNU6-91P	RNU6-91P	snRNA	RNA, U6 small nuclear 91, pseudogene [Source:HGNC Symbol;Acc:HGNC:47054]
chr14	99480708	99481866	*	Promoter (<=1kb)	99481169	99502376	1	ENSG00000090061	ENST00000557165	0	CCNK	CCNK	protein_coding	cyclin K [Source:HGNC Symbol;Acc:HGNC:1596]
chr14	99518364	99518789	*	Intron (ENST00000555049/ENSG00000090061, intron 10 of 10)	99512032	99522563	2	ENSG00000205476	ENST00000557769	3774	CCDC85C	CCDC85C	protein_coding	coiled-coil domain containing 85C [Source:HGNC Symbol;Acc:HGNC:35459]
chr14	99535029	99535219	*	Promoter (<=1kb)	99514961	99536088	2	ENSG00000205476	ENST00000557576	869	CCDC85C	CCDC85C	protein_coding	coiled-coil domain containing 85C [Source:HGNC Symbol;Acc:HGNC:35459]
chr14	99537501	99537709	*	Promoter (1-2kb)	99514961	99536088	2	ENSG00000205476	ENST00000557576	-1413	CCDC85C	CCDC85C	protein_coding	coiled-coil domain containing 85C [Source:HGNC Symbol;Acc:HGNC:35459]
chr14	99538298	99538503	*	Promoter (2-3kb)	99514961	99536088	2	ENSG00000205476	ENST00000557576	-2210	CCDC85C	CCDC85C	protein_coding	coiled-coil domain containing 85C [Source:HGNC Symbol;Acc:HGNC:35459]
chr14	99540340	99541015	*	Intron (ENST00000380243/ENSG00000205476, intron 1 of 5)	99514961	99536088	2	ENSG00000205476	ENST00000557576	-4252	CCDC85C	CCDC85C	protein_coding	coiled-coil domain containing 85C [Source:HGNC Symbol;Acc:HGNC:35459]
chr14	99541768	99542068	*	Intron (ENST00000380243/ENSG00000205476, intron 1 of 5)	99514961	99536088	2	ENSG00000205476	ENST00000557576	-5680	CCDC85C	CCDC85C	protein_coding	coiled-coil domain containing 85C [Source:HGNC Symbol;Acc:HGNC:35459]
chr14	99546434	99546656	*	Intron (ENST00000380243/ENSG00000205476, intron 1 of 5)	99514961	99536088	2	ENSG00000205476	ENST00000557576	-10346	CCDC85C	CCDC85C	protein_coding	coiled-coil domain containing 85C [Source:HGNC Symbol;Acc:HGNC:35459]
chr14	99554220	99554502	*	Intron (ENST00000380243/ENSG00000205476, intron 1 of 5)	99514961	99536088	2	ENSG00000205476	ENST00000557576	-18132	CCDC85C	CCDC85C	protein_coding	coiled-coil domain containing 85C [Source:HGNC Symbol;Acc:HGNC:35459]
chr14	99561027	99561496	*	Intron (ENST00000380243/ENSG00000205476, intron 1 of 5)	99516265	99572975	2	ENSG00000205476	ENST00000556348	11479	CCDC85C	CCDC85C	protein_coding	coiled-coil domain containing 85C [Source:HGNC Symbol;Acc:HGNC:35459]
chr14	99563080	99563726	*	Intron (ENST00000380243/ENSG00000205476, intron 1 of 5)	99516265	99572975	2	ENSG00000205476	ENST00000556348	9249	CCDC85C	CCDC85C	protein_coding	coiled-coil domain containing 85C [Source:HGNC Symbol;Acc:HGNC:35459]
chr14	99564582	99565146	*	Intron (ENST00000380243/ENSG00000205476, intron 1 of 5)	99516265	99572975	2	ENSG00000205476	ENST00000556348	7829	CCDC85C	CCDC85C	protein_coding	coiled-coil domain containing 85C [Source:HGNC Symbol;Acc:HGNC:35459]
chr14	99573870	99575817	*	Promoter (<=1kb)	99515300	99576592	2	ENSG00000205476	ENST00000554877	775	CCDC85C	CCDC85C	protein_coding	coiled-coil domain containing 85C [Source:HGNC Symbol;Acc:HGNC:35459]
chr14	99579902	99580161	*	Promoter (<=1kb)	99515200	99580126	2	ENSG00000205476	ENST00000554996	0	CCDC85C	CCDC85C	protein_coding	coiled-coil domain containing 85C [Source:HGNC Symbol;Acc:HGNC:35459]
chr14	99590397	99591289	*	Intron (ENST00000380243/ENSG00000205476, intron 1 of 5)	99583017	99583118	1	ENSG00000200506	ENST00000363636	7380	NA	RF00019	misc_RNA	NA
chr14	99596111	99596447	*	Intron (ENST00000380243/ENSG00000205476, intron 1 of 5)	99500180	99604026	2	ENSG00000205476	ENST00000380243	7579	CCDC85C	CCDC85C	protein_coding	coiled-coil domain containing 85C [Source:HGNC Symbol;Acc:HGNC:35459]
chr14	99604198	99605733	*	Promoter (<=1kb)	99604556	99625740	1	ENSG00000247970	ENST00000502101	0	NA	AL160313.1	lincRNA	novel transcript
chr14	99628828	99629265	*	Distal Intergenic	99645110	99680569	1	ENSG00000182218	ENST00000330710	-15845	HHIPL1	HHIPL1	protein_coding	HHIP like 1 [Source:HGNC Symbol;Acc:HGNC:19710]
chr14	99645059	99645373	*	Promoter (<=1kb)	99645110	99680569	1	ENSG00000182218	ENST00000330710	0	HHIPL1	HHIPL1	protein_coding	HHIP like 1 [Source:HGNC Symbol;Acc:HGNC:19710]
chr14	99654230	99654476	*	Intron (ENST00000330710/ENSG00000182218, intron 2 of 8)	99645143	99669277	1	ENSG00000182218	ENST00000357223	9087	HHIPL1	HHIPL1	protein_coding	HHIP like 1 [Source:HGNC Symbol;Acc:HGNC:19710]
chr14	99664438	99664977	*	Intron (ENST00000330710/ENSG00000182218, intron 6 of 8)	99645143	99669277	1	ENSG00000182218	ENST00000357223	19295	HHIPL1	HHIPL1	protein_coding	HHIP like 1 [Source:HGNC Symbol;Acc:HGNC:19710]
chr14	99675471	99675708	*	3' UTR	99684304	99713437	1	ENSG00000036530	ENST00000554611	-8596	CYP46A1	CYP46A1	protein_coding	cytochrome P450 family 46 subfamily A member 1 [Source:HGNC Symbol;Acc:HGNC:2641]
chr14	99682646	99684600	*	Promoter (<=1kb)	99684304	99713437	1	ENSG00000036530	ENST00000554611	0	CYP46A1	CYP46A1	protein_coding	cytochrome P450 family 46 subfamily A member 1 [Source:HGNC Symbol;Acc:HGNC:2641]
chr14	99713635	99714357	*	Promoter (1-2kb)	99715810	99726269	1	ENSG00000036530	ENST00000554917	-1453	CYP46A1	CYP46A1	protein_coding	cytochrome P450 family 46 subfamily A member 1 [Source:HGNC Symbol;Acc:HGNC:2641]
chr14	99730014	99730309	*	Distal Intergenic	99737693	99909416	1	ENSG00000066629	ENST00000554479	-7384	EML1	EML1	protein_coding	echinoderm microtubule associated protein like 1 [Source:HGNC Symbol;Acc:HGNC:3330]
chr14	99746811	99747101	*	Intron (ENST00000554479/ENSG00000066629, intron 1 of 10)	99737749	99878552	1	ENSG00000066629	ENST00000555145	9062	EML1	EML1	protein_coding	echinoderm microtubule associated protein like 1 [Source:HGNC Symbol;Acc:HGNC:3330]
chr14	99749853	99750105	*	Intron (ENST00000554479/ENSG00000066629, intron 1 of 10)	99737749	99878552	1	ENSG00000066629	ENST00000555145	12104	EML1	EML1	protein_coding	echinoderm microtubule associated protein like 1 [Source:HGNC Symbol;Acc:HGNC:3330]
chr14	99756013	99756629	*	Intron (ENST00000554479/ENSG00000066629, intron 1 of 10)	99772949	99940324	1	ENSG00000066629	ENST00000327921	-16320	EML1	EML1	protein_coding	echinoderm microtubule associated protein like 1 [Source:HGNC Symbol;Acc:HGNC:3330]
chr14	99757525	99757769	*	Intron (ENST00000554479/ENSG00000066629, intron 1 of 10)	99772949	99940324	1	ENSG00000066629	ENST00000327921	-15180	EML1	EML1	protein_coding	echinoderm microtubule associated protein like 1 [Source:HGNC Symbol;Acc:HGNC:3330]
chr14	99773465	99773733	*	Promoter (<=1kb)	99773704	99865611	1	ENSG00000066629	ENST00000556199	0	EML1	EML1	protein_coding	echinoderm microtubule associated protein like 1 [Source:HGNC Symbol;Acc:HGNC:3330]
chr14	99775063	99775531	*	Promoter (1-2kb)	99773704	99865611	1	ENSG00000066629	ENST00000556199	1359	EML1	EML1	protein_coding	echinoderm microtubule associated protein like 1 [Source:HGNC Symbol;Acc:HGNC:3330]
chr14	99786594	99787131	*	Intron (ENST00000554479/ENSG00000066629, intron 1 of 10)	99792648	99942014	1	ENSG00000066629	ENST00000649352	-5517	EML1	EML1	protein_coding	echinoderm microtubule associated protein like 1 [Source:HGNC Symbol;Acc:HGNC:3330]
chr14	99793309	99793536	*	Promoter (<=1kb)	99793338	99942060	1	ENSG00000066629	ENST00000262233	0	EML1	EML1	protein_coding	echinoderm microtubule associated protein like 1 [Source:HGNC Symbol;Acc:HGNC:3330]
chr14	99809386	99810076	*	Promoter (<=1kb)	99809451	99865597	1	ENSG00000066629	ENST00000553720	0	EML1	EML1	protein_coding	echinoderm microtubule associated protein like 1 [Source:HGNC Symbol;Acc:HGNC:3330]
chr14	99821847	99822136	*	Intron (ENST00000554479/ENSG00000066629, intron 1 of 10)	99809451	99865597	1	ENSG00000066629	ENST00000553720	12396	EML1	EML1	protein_coding	echinoderm microtubule associated protein like 1 [Source:HGNC Symbol;Acc:HGNC:3330]
chr14	99873540	99874290	*	Intron (ENST00000554479/ENSG00000066629, intron 3 of 10)	99865609	99886105	1	ENSG00000066629	ENST00000557741	7931	EML1	EML1	protein_coding	echinoderm microtubule associated protein like 1 [Source:HGNC Symbol;Acc:HGNC:3330]
chr14	99885299	99885585	*	Intron (ENST00000554479/ENSG00000066629, intron 4 of 10)	99894453	99900982	1	ENSG00000066629	ENST00000555277	-8868	EML1	EML1	protein_coding	echinoderm microtubule associated protein like 1 [Source:HGNC Symbol;Acc:HGNC:3330]
chr14	99910476	99911024	*	Intron (ENST00000327921/ENSG00000066629, intron 13 of 22)	99914576	99939231	1	ENSG00000066629	ENST00000557313	-3552	EML1	EML1	protein_coding	echinoderm microtubule associated protein like 1 [Source:HGNC Symbol;Acc:HGNC:3330]
chr14	99946697	99947267	*	Promoter (1-2kb)	99945315	99945477	1	ENSG00000199836	ENST00000362966	1382	RNU1-47P	RNU1-47P	snRNA	RNA, U1 small nuclear 47, pseudogene [Source:HGNC Symbol;Acc:HGNC:48389]
chr14	99968143	99969053	*	Promoter (2-3kb)	99971449	100144236	1	ENSG00000196405	ENST00000402714	-2396	EVL	EVL	protein_coding	Enah/Vasp-like [Source:HGNC Symbol;Acc:HGNC:20234]
chr14	99971197	99971645	*	Promoter (<=1kb)	99971449	100144236	1	ENSG00000196405	ENST00000402714	0	EVL	EVL	protein_coding	Enah/Vasp-like [Source:HGNC Symbol;Acc:HGNC:20234]
chr14	99980726	99981140	*	Promoter (2-3kb)	99977115	99978098	2	ENSG00000258693	ENST00000556978	-2628	NA	AL133368.2	lincRNA	novel transcript
chr14	99982571	99982861	*	Intron (ENST00000402714/ENSG00000196405, intron 1 of 13)	99977115	99978098	2	ENSG00000258693	ENST00000556978	-4473	NA	AL133368.2	lincRNA	novel transcript
chr14	100019005	100019999	*	Promoter (<=1kb)	100019382	100140117	1	ENSG00000196405	ENST00000544450	0	EVL	EVL	protein_coding	Enah/Vasp-like [Source:HGNC Symbol;Acc:HGNC:20234]
chr14	100025065	100025436	*	Intron (ENST00000402714/ENSG00000196405, intron 1 of 13)	100019576	100102347	1	ENSG00000196405	ENST00000554460	5489	EVL	EVL	protein_coding	Enah/Vasp-like [Source:HGNC Symbol;Acc:HGNC:20234]
chr14	100031558	100032163	*	Intron (ENST00000402714/ENSG00000196405, intron 1 of 13)	100019576	100102347	1	ENSG00000196405	ENST00000554460	11982	EVL	EVL	protein_coding	Enah/Vasp-like [Source:HGNC Symbol;Acc:HGNC:20234]
chr14	100035086	100035437	*	Intron (ENST00000402714/ENSG00000196405, intron 1 of 13)	100019576	100102347	1	ENSG00000196405	ENST00000554460	15510	EVL	EVL	protein_coding	Enah/Vasp-like [Source:HGNC Symbol;Acc:HGNC:20234]
chr14	100037516	100037781	*	Intron (ENST00000402714/ENSG00000196405, intron 1 of 13)	100019576	100102347	1	ENSG00000196405	ENST00000554460	17940	EVL	EVL	protein_coding	Enah/Vasp-like [Source:HGNC Symbol;Acc:HGNC:20234]
chr14	100037965	100038284	*	Intron (ENST00000402714/ENSG00000196405, intron 1 of 13)	100019576	100102347	1	ENSG00000196405	ENST00000554460	18389	EVL	EVL	protein_coding	Enah/Vasp-like [Source:HGNC Symbol;Acc:HGNC:20234]
chr14	100045052	100045493	*	Intron (ENST00000402714/ENSG00000196405, intron 1 of 13)	100065278	100144236	1	ENSG00000196405	ENST00000392920	-19785	EVL	EVL	protein_coding	Enah/Vasp-like [Source:HGNC Symbol;Acc:HGNC:20234]
chr14	100045732	100045970	*	Intron (ENST00000402714/ENSG00000196405, intron 1 of 13)	100065278	100144236	1	ENSG00000196405	ENST00000392920	-19308	EVL	EVL	protein_coding	Enah/Vasp-like [Source:HGNC Symbol;Acc:HGNC:20234]
chr14	100078959	100079574	*	Intron (ENST00000402714/ENSG00000196405, intron 1 of 13)	100052803	100074878	2	ENSG00000258560	ENST00000554245	-4081	NA	AL157912.1	antisense	novel transcript, antisense to EVL
chr14	100096385	100097067	*	Promoter (<=1kb)	100096947	100135968	1	ENSG00000196405	ENST00000557384	0	EVL	EVL	protein_coding	Enah/Vasp-like [Source:HGNC Symbol;Acc:HGNC:20234]
chr14	100104673	100105102	*	Intron (ENST00000402714/ENSG00000196405, intron 3 of 13)	100109419	100109514	2	ENSG00000265154	ENST00000584249	4412	MIR151B	MIR151B	miRNA	microRNA 151b [Source:HGNC Symbol;Acc:HGNC:41588]
chr14	100108249	100108765	*	Promoter (<=1kb)	100109419	100109514	2	ENSG00000265154	ENST00000584249	749	MIR151B	MIR151B	miRNA	microRNA 151b [Source:HGNC Symbol;Acc:HGNC:41588]
chr14	100129230	100129555	*	Promoter (<=1kb)	100128621	100141767	1	ENSG00000196405	ENST00000554031	609	EVL	EVL	protein_coding	Enah/Vasp-like [Source:HGNC Symbol;Acc:HGNC:20234]
chr14	100132412	100133513	*	Promoter (1-2kb)	100135008	100137606	1	ENSG00000196405	ENST00000553799	-1495	EVL	EVL	protein_coding	Enah/Vasp-like [Source:HGNC Symbol;Acc:HGNC:20234]
chr14	100142249	100143056	*	Promoter (1-2kb)	100141180	100142235	1	ENSG00000196405	ENST00000556258	1069	EVL	EVL	protein_coding	Enah/Vasp-like [Source:HGNC Symbol;Acc:HGNC:20234]
chr14	100155947	100156433	*	Promoter (<=1kb)	100148985	100155717	2	ENSG00000168350	ENST00000557117	-230	DEGS2	DEGS2	protein_coding	delta 4-desaturase, sphingolipid 2 [Source:HGNC Symbol;Acc:HGNC:20113]
chr14	100158767	100159331	*	Promoter (<=1kb)	100146577	100159595	2	ENSG00000168350	ENST00000553834	264	DEGS2	DEGS2	protein_coding	delta 4-desaturase, sphingolipid 2 [Source:HGNC Symbol;Acc:HGNC:20113]
chr14	100166669	100167181	*	Distal Intergenic	100143957	100160163	2	ENSG00000168350	ENST00000305631	-6506	DEGS2	DEGS2	protein_coding	delta 4-desaturase, sphingolipid 2 [Source:HGNC Symbol;Acc:HGNC:20113]
chr14	100192696	100193503	*	Distal Intergenic	100143957	100160163	2	ENSG00000168350	ENST00000305631	-32533	DEGS2	DEGS2	protein_coding	delta 4-desaturase, sphingolipid 2 [Source:HGNC Symbol;Acc:HGNC:20113]
chr14	100213962	100214804	*	Intron (ENST00000554537/ENSG00000258982, intron 1 of 1)	100238298	100239346	1	ENSG00000100811	ENST00000554371	-23494	YY1	YY1	protein_coding	YY1 transcription factor [Source:HGNC Symbol;Acc:HGNC:12856]
chr14	100238026	100238966	*	Promoter (<=1kb)	100238298	100239346	1	ENSG00000100811	ENST00000554371	0	YY1	YY1	protein_coding	YY1 transcription factor [Source:HGNC Symbol;Acc:HGNC:12856]
chr14	100240479	100240825	*	Promoter (<=1kb)	100239759	100278142	1	ENSG00000100811	ENST00000554804	720	YY1	YY1	protein_coding	YY1 transcription factor [Source:HGNC Symbol;Acc:HGNC:12856]
chr14	100246648	100247084	*	Intron (ENST00000262238/ENSG00000100811, intron 1 of 4)	100239759	100278142	1	ENSG00000100811	ENST00000554804	6889	YY1	YY1	protein_coding	YY1 transcription factor [Source:HGNC Symbol;Acc:HGNC:12856]
chr14	100285007	100286009	*	Intron (ENST00000553954/ENSG00000259052, intron 1 of 1)	100291117	100291950	1	ENSG00000258504	ENST00000555428	-5108	NA	AL157871.1	lincRNA	novel transcript
chr14	100305323	100305508	*	Promoter (<=1kb)	100304915	100305809	2	ENSG00000197119	ENST00000556201	301	SLC25A29	SLC25A29	protein_coding	solute carrier family 25 member 29 [Source:HGNC Symbol;Acc:HGNC:20116]
chr14	100306105	100307517	*	Promoter (<=1kb)	100291111	100306533	2	ENSG00000197119	ENST00000359232	0	SLC25A29	SLC25A29	protein_coding	solute carrier family 25 member 29 [Source:HGNC Symbol;Acc:HGNC:20116]
chr14	100312990	100313193	*	Distal Intergenic	100307859	100307956	1	ENSG00000198984	ENST00000362114	5131	MIR345	MIR345	miRNA	microRNA 345 [Source:HGNC Symbol;Acc:HGNC:31779]
chr14	100341295	100341606	*	Promoter (<=1kb)	100336841	100342534	2	ENSG00000140105	ENST00000557614	928	WARS	WARS	protein_coding	tryptophanyl-tRNA synthetase [Source:HGNC Symbol;Acc:HGNC:12729]
chr14	100375767	100377073	*	Promoter (<=1kb)	100333802	100376335	2	ENSG00000140105	ENST00000358655	0	WARS	WARS	protein_coding	tryptophanyl-tRNA synthetase [Source:HGNC Symbol;Acc:HGNC:12729]
chr14	100383804	100384131	*	Promoter (1-2kb)	100382000	100530290	1	ENSG00000176473	ENST00000542471	1804	WDR25	WDR25	protein_coding	WD repeat domain 25 [Source:HGNC Symbol;Acc:HGNC:21064]
chr14	100394391	100394628	*	Intron (ENST00000555775/ENSG00000176473, intron 1 of 5)	100406599	100407029	1	ENSG00000258620	ENST00000556080	-11971	NA	AL135838.1	sense_intronic	novel transcript, intronic to WDR25
chr14	100399528	100400464	*	Intron (ENST00000555775/ENSG00000176473, intron 1 of 5)	100406599	100407029	1	ENSG00000258620	ENST00000556080	-6135	NA	AL135838.1	sense_intronic	novel transcript, intronic to WDR25
chr14	100409122	100409303	*	Promoter (2-3kb)	100406905	100407613	1	ENSG00000258620	ENST00000556411	2217	NA	AL135838.1	sense_intronic	novel transcript, intronic to WDR25
chr14	100417158	100417904	*	Intron (ENST00000555775/ENSG00000176473, intron 1 of 5)	100406905	100407613	1	ENSG00000258620	ENST00000556411	10253	NA	AL135838.1	sense_intronic	novel transcript, intronic to WDR25
chr14	100423157	100424170	*	Intron (ENST00000555775/ENSG00000176473, intron 1 of 5)	100406905	100407613	1	ENSG00000258620	ENST00000556411	16252	NA	AL135838.1	sense_intronic	novel transcript, intronic to WDR25
chr14	100428824	100429272	*	Intron (ENST00000555775/ENSG00000176473, intron 1 of 5)	100406905	100407613	1	ENSG00000258620	ENST00000556411	21919	NA	AL135838.1	sense_intronic	novel transcript, intronic to WDR25
chr14	100439098	100439432	*	Intron (ENST00000555775/ENSG00000176473, intron 1 of 5)	100406905	100407613	1	ENSG00000258620	ENST00000556411	32193	NA	AL135838.1	sense_intronic	novel transcript, intronic to WDR25
chr14	100440329	100441504	*	Intron (ENST00000555775/ENSG00000176473, intron 1 of 5)	100406905	100407613	1	ENSG00000258620	ENST00000556411	33424	NA	AL135838.1	sense_intronic	novel transcript, intronic to WDR25
chr14	100442691	100443003	*	Intron (ENST00000555775/ENSG00000176473, intron 1 of 5)	100476474	100530007	1	ENSG00000176473	ENST00000555865	-33471	WDR25	WDR25	protein_coding	WD repeat domain 25 [Source:HGNC Symbol;Acc:HGNC:21064]
chr14	100449240	100449465	*	Intron (ENST00000555775/ENSG00000176473, intron 1 of 5)	100476474	100530007	1	ENSG00000176473	ENST00000555865	-27009	WDR25	WDR25	protein_coding	WD repeat domain 25 [Source:HGNC Symbol;Acc:HGNC:21064]
chr14	100476196	100476846	*	Promoter (<=1kb)	100476474	100530007	1	ENSG00000176473	ENST00000555865	0	WDR25	WDR25	protein_coding	WD repeat domain 25 [Source:HGNC Symbol;Acc:HGNC:21064]
chr14	100486107	100486762	*	Promoter (<=1kb)	100487544	100487787	1	ENSG00000253075	ENST00000517266	-782	RN7SKP92	RN7SKP92	misc_RNA	RNA, 7SK small nuclear pseudogene 92 [Source:HGNC Symbol;Acc:HGNC:45816]
chr14	100534163	100534526	*	Downstream (2-3kb)	100538939	100540409	1	ENSG00000259031	ENST00000553301	-4413	NA	AL845552.2	lincRNA	novel transcript
chr14	100557681	100558154	*	Intron (ENST00000637646/ENSG00000183092, intron 1 of 6)	100537153	100549889	2	ENSG00000183092	ENST00000556751	-7792	BEGAIN	BEGAIN	protein_coding	brain enriched guanylate kinase associated [Source:HGNC Symbol;Acc:HGNC:24163]
chr14	100569323	100570061	*	Promoter (<=1kb)	100537149	100569794	2	ENSG00000183092	ENST00000355173	0	BEGAIN	BEGAIN	protein_coding	brain enriched guanylate kinase associated [Source:HGNC Symbol;Acc:HGNC:24163]
chr14	100586420	100587131	*	Promoter (<=1kb)	100539299	100587413	2	ENSG00000183092	ENST00000554140	282	BEGAIN	BEGAIN	protein_coding	brain enriched guanylate kinase associated [Source:HGNC Symbol;Acc:HGNC:24163]
chr14	100649055	100649311	*	Distal Intergenic	100657250	100672775	1	ENSG00000196273	ENST00000556697	-7939	LINC00523	LINC00523	lincRNA	long intergenic non-protein coding RNA 523 [Source:HGNC Symbol;Acc:HGNC:20117]
chr14	100677585	100678687	*	Promoter (1-2kb)	100675930	100679884	2	ENSG00000258717	ENST00000557546	1197	NA	AL132711.1	lincRNA	novel transcript
chr14	100691546	100691822	*	Distal Intergenic	100675930	100679884	2	ENSG00000258717	ENST00000557546	-11662	NA	AL132711.1	lincRNA	novel transcript
chr14	100692914	100693506	*	Distal Intergenic	100675930	100679884	2	ENSG00000258717	ENST00000557546	-13030	NA	AL132711.1	lincRNA	novel transcript
chr14	100696671	100696911	*	Distal Intergenic	100675930	100679884	2	ENSG00000258717	ENST00000557546	-16787	NA	AL132711.1	lincRNA	novel transcript
chr14	100777615	100778027	*	Promoter (1-2kb)	100779410	100829185	1	ENSG00000214548	ENST00000556407	-1383	MEG3	MEG3	lincRNA	maternally expressed 3 [Source:HGNC Symbol;Acc:HGNC:14575]
chr14	100782612	100784245	*	Intron (ENST00000556407/ENSG00000214548, intron 1 of 2)	100779410	100829185	1	ENSG00000214548	ENST00000556407	3202	MEG3	MEG3	lincRNA	maternally expressed 3 [Source:HGNC Symbol;Acc:HGNC:14575]
chr14	100842859	100843326	*	Promoter (2-3kb)	100845459	100853174	1	ENSG00000214548	ENST00000648547	-2133	MEG3	MEG3	lincRNA	maternally expressed 3 [Source:HGNC Symbol;Acc:HGNC:14575]
chr14	100904434	100905045	*	Promoter (<=1kb)	100879753	100903722	2	ENSG00000254656	ENST00000649591	-712	RTL1	RTL1	protein_coding	retrotransposon Gag like 1 [Source:HGNC Symbol;Acc:HGNC:14665]
chr14	101010508	101010853	*	Intron (ENST00000636391/ENSG00000225746, intron 24 of 28)	101022066	101022132	1	ENSG00000199088	ENST00000362218	-11213	MIR379	MIR379	miRNA	microRNA 379 [Source:HGNC Symbol;Acc:HGNC:31872]
chr14	101073059	101073679	*	Promoter (1-2kb)	101071807	101072558	1	ENSG00000223403	ENST00000452349	1252	MEG9	MEG9	lincRNA	maternally expressed 9 [Source:HGNC Symbol;Acc:HGNC:43874]
chr14	101098407	101099010	*	Distal Intergenic	101073953	101077910	2	ENSG00000230805	ENST00000555103	-20497	NA	AL132709.1	lincRNA	novel transcript
chr14	101127100	101127512	*	Distal Intergenic	101120856	101123542	1	ENSG00000259004	ENST00000557121	6244	LINC02285	LINC02285	lincRNA	long intergenic non-protein coding RNA 2285 [Source:HGNC Symbol;Acc:HGNC:53202]
chr14	101136047	101136497	*	Distal Intergenic	101145480	101145695	2	ENSG00000277754	ENST00000384034	9198	NA	RF00012	snoRNA	NA
chr14	101176718	101177030	*	Distal Intergenic	101145480	101145695	2	ENSG00000277754	ENST00000384034	-31023	NA	RF00012	snoRNA	NA
chr14	101229006	101229850	*	Distal Intergenic	101217372	101218241	2	ENSG00000258681	ENST00000555951	-10765	NA	AL355836.1	processed_pseudogene	AKT interacting protein (AKTIP) pseudogene
chr14	101230230	101230613	*	Distal Intergenic	101217372	101218241	2	ENSG00000258681	ENST00000555951	-11989	NA	AL355836.1	processed_pseudogene	AKT interacting protein (AKTIP) pseudogene
chr14	101235299	101235617	*	Distal Intergenic	101217372	101218241	2	ENSG00000258681	ENST00000555951	-17058	NA	AL355836.1	processed_pseudogene	AKT interacting protein (AKTIP) pseudogene
chr14	101403071	101403430	*	Downstream (2-3kb)	101405987	101407922	2	ENSG00000259023	ENST00000556987	4492	LINC00524	LINC00524	lincRNA	long intergenic non-protein coding RNA 524 [Source:HGNC Symbol;Acc:HGNC:20118]
chr14	101404558	101405720	*	Promoter (2-3kb)	101405987	101407922	2	ENSG00000259023	ENST00000556987	2202	LINC00524	LINC00524	lincRNA	long intergenic non-protein coding RNA 524 [Source:HGNC Symbol;Acc:HGNC:20118]
chr14	101459013	101459508	*	Distal Intergenic	101447642	101457117	1	ENSG00000259166	ENST00000553318	11371	NA	AL049836.2	lincRNA	novel transcript
chr14	101477355	101478301	*	Distal Intergenic	101447642	101457117	1	ENSG00000259166	ENST00000553318	29713	NA	AL049836.2	lincRNA	novel transcript
chr14	101583865	101584798	*	Distal Intergenic	101561351	101563452	1	ENSG00000197406	ENST00000510508	22514	DIO3	DIO3	protein_coding	iodothyronine deiodinase 3 [Source:HGNC Symbol;Acc:HGNC:2885]
chr14	101589263	101589454	*	Distal Intergenic	101561351	101563452	1	ENSG00000197406	ENST00000510508	27912	DIO3	DIO3	protein_coding	iodothyronine deiodinase 3 [Source:HGNC Symbol;Acc:HGNC:2885]
chr14	101628348	101628992	*	Exon (ENST00000553270/ENSG00000258919, exon 2 of 2)	101628984	101632530	2	ENSG00000258919	ENST00000553270	3538	NA	AL049836.1	lincRNA	novel transcript
chr14	101707270	101707871	*	Intron (ENST00000557778/ENSG00000258404, intron 1 of 2)	101730437	101732522	1	ENSG00000258512	ENST00000556973	-22566	LINC00239	LINC00239	lincRNA	long intergenic non-protein coding RNA 239 [Source:HGNC Symbol;Acc:HGNC:20119]
chr14	101760427	101760613	*	Promoter (1-2kb)	101761798	101927989	1	ENSG00000078304	ENST00000422945	-1185	PPP2R5C	PPP2R5C	protein_coding	protein phosphatase 2 regulatory subunit B'gamma [Source:HGNC Symbol;Acc:HGNC:9311]
chr14	101760948	101761547	*	Promoter (<=1kb)	101761798	101927989	1	ENSG00000078304	ENST00000422945	-251	PPP2R5C	PPP2R5C	protein_coding	protein phosphatase 2 regulatory subunit B'gamma [Source:HGNC Symbol;Acc:HGNC:9311]
chr14	101762063	101762449	*	Promoter (<=1kb)	101761900	101925623	1	ENSG00000078304	ENST00000557268	163	PPP2R5C	PPP2R5C	protein_coding	protein phosphatase 2 regulatory subunit B'gamma [Source:HGNC Symbol;Acc:HGNC:9311]
chr14	101770834	101771135	*	Intron (ENST00000422945/ENSG00000078304, intron 2 of 15)	101762928	101836451	1	ENSG00000078304	ENST00000553890	7906	PPP2R5C	PPP2R5C	protein_coding	protein phosphatase 2 regulatory subunit B'gamma [Source:HGNC Symbol;Acc:HGNC:9311]
chr14	101781553	101782008	*	Intron (ENST00000422945/ENSG00000078304, intron 2 of 15)	101786111	101797701	1	ENSG00000078304	ENST00000553554	-4103	PPP2R5C	PPP2R5C	protein_coding	protein phosphatase 2 regulatory subunit B'gamma [Source:HGNC Symbol;Acc:HGNC:9311]
chr14	101789346	101789748	*	Exon (ENST00000556086/ENSG00000078304, exon 2 of 2)	101786121	101789896	1	ENSG00000078304	ENST00000556086	3225	PPP2R5C	PPP2R5C	protein_coding	protein phosphatase 2 regulatory subunit B'gamma [Source:HGNC Symbol;Acc:HGNC:9311]
chr14	101809630	101810507	*	Promoter (<=1kb)	101809803	101927519	1	ENSG00000078304	ENST00000350249	0	PPP2R5C	PPP2R5C	protein_coding	protein phosphatase 2 regulatory subunit B'gamma [Source:HGNC Symbol;Acc:HGNC:9311]
chr14	101823593	101824045	*	Promoter (<=1kb)	101823653	101856757	1	ENSG00000078304	ENST00000556493	0	PPP2R5C	PPP2R5C	protein_coding	protein phosphatase 2 regulatory subunit B'gamma [Source:HGNC Symbol;Acc:HGNC:9311]
chr14	101834498	101835033	*	Intron (ENST00000422945/ENSG00000078304, intron 3 of 15)	101833435	101839531	2	ENSG00000256705	ENST00000556205	4498	NA	AL137779.1	antisense	novel transcript, antisense to PPP2R5C
chr14	101840265	101841094	*	Promoter (<=1kb)	101833435	101839531	2	ENSG00000256705	ENST00000556205	-734	NA	AL137779.1	antisense	novel transcript, antisense to PPP2R5C
chr14	101862345	101862602	*	Intron (ENST00000422945/ENSG00000078304, intron 4 of 15)	101879222	101883562	1	ENSG00000078304	ENST00000556570	-16620	PPP2R5C	PPP2R5C	protein_coding	protein phosphatase 2 regulatory subunit B'gamma [Source:HGNC Symbol;Acc:HGNC:9311]
chr14	101876242	101877098	*	Promoter (2-3kb)	101879222	101883562	1	ENSG00000078304	ENST00000556570	-2124	PPP2R5C	PPP2R5C	protein_coding	protein phosphatase 2 regulatory subunit B'gamma [Source:HGNC Symbol;Acc:HGNC:9311]
chr14	101927944	101928465	*	3' UTR	101917769	101925449	1	ENSG00000078304	ENST00000554147	10175	PPP2R5C	PPP2R5C	protein_coding	protein phosphatase 2 regulatory subunit B'gamma [Source:HGNC Symbol;Acc:HGNC:9311]
chr14	101947684	101948870	*	Promoter (<=1kb)	101948347	101949425	1	ENSG00000271780	ENST00000607414	0	NA	AL118558.3	lincRNA	novel transcript
chr14	101962568	101962796	*	Promoter (1-2kb)	101964510	102056443	1	ENSG00000197102	ENST00000360184	-1714	DYNC1H1	DYNC1H1	protein_coding	dynein cytoplasmic 1 heavy chain 1 [Source:HGNC Symbol;Acc:HGNC:2961]
chr14	101964061	101965572	*	Promoter (<=1kb)	101964510	102056443	1	ENSG00000197102	ENST00000360184	0	DYNC1H1	DYNC1H1	protein_coding	dynein cytoplasmic 1 heavy chain 1 [Source:HGNC Symbol;Acc:HGNC:2961]
chr14	101972293	101972963	*	Promoter (2-3kb)	101969364	101969601	2	ENSG00000259013	ENST00000556294	-2692	NA	AL118558.2	processed_pseudogene	NADH dehydrogenase (ubiquinone) 1 alpha subcomplex, 4, 9kDa (NDUFA4) pseudogene
chr14	101980775	101981212	*	Intron (ENST00000360184/ENSG00000197102, intron 5 of 77)	101969364	101969601	2	ENSG00000259013	ENST00000556294	-11174	NA	AL118558.2	processed_pseudogene	NADH dehydrogenase (ubiquinone) 1 alpha subcomplex, 4, 9kDa (NDUFA4) pseudogene
chr14	101997276	101998172	*	Promoter (2-3kb)	102000620	102007035	1	ENSG00000197102	ENST00000643958	-2448	DYNC1H1	DYNC1H1	protein_coding	dynein cytoplasmic 1 heavy chain 1 [Source:HGNC Symbol;Acc:HGNC:2961]
chr14	102046206	102046723	*	Promoter (<=1kb)	102047661	102048729	1	ENSG00000197102	ENST00000556229	-938	DYNC1H1	DYNC1H1	protein_coding	dynein cytoplasmic 1 heavy chain 1 [Source:HGNC Symbol;Acc:HGNC:2961]
chr14	102063171	102063541	*	Promoter (2-3kb)	102036669	102066228	2	ENSG00000258959	ENST00000553701	2687	NA	AL118558.1	transcribed_unitary_pseudogene	novel pseudogene, ortholog of 1700001K19Rik (M. musculus)
chr14	102086765	102087974	*	Promoter (<=1kb)	102080738	102087191	2	ENSG00000080824	ENST00000216281	0	HSP90AA1	HSP90AA1	protein_coding	heat shock protein 90 alpha family class A member 1 [Source:HGNC Symbol;Acc:HGNC:5253]
chr14	102096303	102097007	*	Intron (ENST00000334701/ENSG00000080824, intron 2 of 11)	102080738	102087191	2	ENSG00000080824	ENST00000216281	-9112	HSP90AA1	HSP90AA1	protein_coding	heat shock protein 90 alpha family class A member 1 [Source:HGNC Symbol;Acc:HGNC:5253]
chr14	102139109	102140839	*	Promoter (<=1kb)	102081049	102139686	2	ENSG00000080824	ENST00000334701	0	HSP90AA1	HSP90AA1	protein_coding	heat shock protein 90 alpha family class A member 1 [Source:HGNC Symbol;Acc:HGNC:5253]
chr14	102154986	102155835	*	Promoter (1-2kb)	102157259	102208889	1	ENSG00000140153	ENST00000558854	-1424	WDR20	WDR20	protein_coding	WD repeat domain 20 [Source:HGNC Symbol;Acc:HGNC:19667]
chr14	102187003	102187733	*	Intron (ENST00000557485/ENSG00000140153, intron 1 of 2)	102191241	102208848	1	ENSG00000140153	ENST00000555973	-3508	WDR20	WDR20	protein_coding	WD repeat domain 20 [Source:HGNC Symbol;Acc:HGNC:19667]
chr14	102190866	102191575	*	Promoter (<=1kb)	102191241	102208848	1	ENSG00000140153	ENST00000555973	0	WDR20	WDR20	protein_coding	WD repeat domain 20 [Source:HGNC Symbol;Acc:HGNC:19667]
chr14	102196587	102196767	*	Promoter (1-2kb)	102194946	102224847	1	ENSG00000140153	ENST00000559478	1641	WDR20	WDR20	protein_coding	WD repeat domain 20 [Source:HGNC Symbol;Acc:HGNC:19667]
chr14	102255597	102255962	*	Intron (ENST00000521766/ENSG00000080823, intron 2 of 8)	102224656	102251804	2	ENSG00000080823	ENST00000559838	-3793	MOK	MOK	protein_coding	MOK protein kinase [Source:HGNC Symbol;Acc:HGNC:9833]
chr14	102262836	102263433	*	Promoter (1-2kb)	102228831	102264651	2	ENSG00000080823	ENST00000523485	1218	MOK	MOK	protein_coding	MOK protein kinase [Source:HGNC Symbol;Acc:HGNC:9833]
chr14	102264634	102265098	*	Promoter (<=1kb)	102228831	102264651	2	ENSG00000080823	ENST00000523485	0	MOK	MOK	protein_coding	MOK protein kinase [Source:HGNC Symbol;Acc:HGNC:9833]
chr14	102278319	102278501	*	Intron (ENST00000521766/ENSG00000080823, intron 2 of 8)	102228831	102264651	2	ENSG00000080823	ENST00000523485	-13668	MOK	MOK	protein_coding	MOK protein kinase [Source:HGNC Symbol;Acc:HGNC:9833]
chr14	102304560	102305655	*	Promoter (<=1kb)	102228827	102305168	2	ENSG00000080823	ENST00000521766	0	MOK	MOK	protein_coding	MOK protein kinase [Source:HGNC Symbol;Acc:HGNC:9833]
chr14	102314256	102314630	*	Promoter (2-3kb)	102317377	102342364	1	ENSG00000022976	ENST00000558850	-2747	ZNF839	ZNF839	protein_coding	zinc finger protein 839 [Source:HGNC Symbol;Acc:HGNC:20345]
chr14	102316552	102317541	*	Promoter (<=1kb)	102317377	102342364	1	ENSG00000022976	ENST00000558850	0	ZNF839	ZNF839	protein_coding	zinc finger protein 839 [Source:HGNC Symbol;Acc:HGNC:20345]
chr14	102319378	102319781	*	Promoter (<=1kb)	102319751	102342367	1	ENSG00000022976	ENST00000442396	0	ZNF839	ZNF839	protein_coding	zinc finger protein 839 [Source:HGNC Symbol;Acc:HGNC:20345]
chr14	102362408	102363787	*	Promoter (<=1kb)	102341102	102362916	2	ENSG00000100865	ENST00000559514	0	CINP	CINP	protein_coding	cyclin dependent kinase 2 interacting protein [Source:HGNC Symbol;Acc:HGNC:23789]
chr14	102438069	102438311	*	Promoter (<=1kb)	102438277	102445833	1	ENSG00000196663	ENST00000557786	0	TECPR2	TECPR2	protein_coding	tectonin beta-propeller repeat containing 2 [Source:HGNC Symbol;Acc:HGNC:19957]
chr14	102474894	102475328	*	Intron (ENST00000359520/ENSG00000196663, intron 17 of 19)	102496881	102498224	1	ENSG00000196663	ENST00000561099	-21553	TECPR2	TECPR2	protein_coding	tectonin beta-propeller repeat containing 2 [Source:HGNC Symbol;Acc:HGNC:19957]
chr14	102509025	102509337	*	Promoter (<=1kb)	102507111	102509235	2	ENSG00000156381	ENST00000559404	0	ANKRD9	ANKRD9	protein_coding	ankyrin repeat domain 9 [Source:HGNC Symbol;Acc:HGNC:20096]
chr14	102509760	102510461	*	Promoter (<=1kb)	102501760	102509791	2	ENSG00000156381	ENST00000286918	0	ANKRD9	ANKRD9	protein_coding	ankyrin repeat domain 9 [Source:HGNC Symbol;Acc:HGNC:20096]
chr14	102516535	102517445	*	Distal Intergenic	102506876	102509799	2	ENSG00000156381	ENST00000560748	-6736	ANKRD9	ANKRD9	protein_coding	ankyrin repeat domain 9 [Source:HGNC Symbol;Acc:HGNC:20096]
chr14	102524559	102525568	*	Distal Intergenic	102539644	102539726	1	ENSG00000266015	ENST00000582498	-14076	MIR4309	MIR4309	miRNA	microRNA 4309 [Source:HGNC Symbol;Acc:HGNC:38336]
chr14	102540021	102540662	*	Promoter (<=1kb)	102539644	102539726	1	ENSG00000266015	ENST00000582498	377	MIR4309	MIR4309	miRNA	microRNA 4309 [Source:HGNC Symbol;Acc:HGNC:38336]
chr14	102579752	102580781	*	Promoter (2-3kb)	102582888	102583177	2	ENSG00000239224	ENST00000479428	2396	RN7SL546P	RN7SL546P	misc_RNA	RNA, 7SL, cytoplasmic 546, pseudogene [Source:HGNC Symbol;Acc:HGNC:46562]
chr14	102591536	102592724	*	Promoter (<=1kb)	102592661	102730576	1	ENSG00000089902	ENST00000262241	0	RCOR1	RCOR1	protein_coding	REST corepressor 1 [Source:HGNC Symbol;Acc:HGNC:17441]
chr14	102593208	102593777	*	Promoter (<=1kb)	102592661	102730576	1	ENSG00000089902	ENST00000262241	547	RCOR1	RCOR1	protein_coding	REST corepressor 1 [Source:HGNC Symbol;Acc:HGNC:17441]
chr14	102639034	102639407	*	Intron (ENST00000262241/ENSG00000089902, intron 2 of 11)	102662240	102662708	2	ENSG00000230988	ENST00000475260	23301	RPL23AP11	RPL23AP11	processed_pseudogene	ribosomal protein L23a pseudogene 11 [Source:HGNC Symbol;Acc:HGNC:19808]
chr14	102663031	102663455	*	Promoter (<=1kb)	102662240	102662708	2	ENSG00000230988	ENST00000475260	-323	RPL23AP11	RPL23AP11	processed_pseudogene	ribosomal protein L23a pseudogene 11 [Source:HGNC Symbol;Acc:HGNC:19808]
chr14	102694564	102695000	*	Promoter (<=1kb)	102695388	102695495	1	ENSG00000202459	ENST00000365589	-388	NA	RF00019	misc_RNA	NA
chr14	102778272	102778602	*	Promoter (<=1kb)	102777618	102871953	1	ENSG00000131323	ENST00000560463	654	TRAF3	TRAF3	protein_coding	TNF receptor associated factor 3 [Source:HGNC Symbol;Acc:HGNC:12033]
chr14	102785544	102785745	*	Intron (ENST00000560371/ENSG00000131323, intron 1 of 10)	102777618	102871953	1	ENSG00000131323	ENST00000560463	7926	TRAF3	TRAF3	protein_coding	TNF receptor associated factor 3 [Source:HGNC Symbol;Acc:HGNC:12033]
chr14	102795231	102795825	*	Intron (ENST00000560371/ENSG00000131323, intron 1 of 10)	102777618	102871953	1	ENSG00000131323	ENST00000560463	17613	TRAF3	TRAF3	protein_coding	TNF receptor associated factor 3 [Source:HGNC Symbol;Acc:HGNC:12033]
chr14	102849224	102850197	*	Intron (ENST00000560371/ENSG00000131323, intron 1 of 10)	102865856	102865963	1	ENSG00000206969	ENST00000384242	-15659	RNU6-1316P	RNU6-1316P	snRNA	RNA, U6 small nuclear 1316, pseudogene [Source:HGNC Symbol;Acc:HGNC:48279]
chr14	102923397	102923708	*	Promoter (<=1kb)	102922922	102930841	1	ENSG00000166126	ENST00000541086	475	AMN	AMN	protein_coding	amnion associated transmembrane protein [Source:HGNC Symbol;Acc:HGNC:14604]
chr14	102929569	102930291	*	Promoter (<=1kb)	102930107	102930619	1	ENSG00000166126	ENST00000559507	0	AMN	AMN	protein_coding	amnion associated transmembrane protein [Source:HGNC Symbol;Acc:HGNC:14604]
chr14	102972791	102972979	*	Intron (ENST00000361246/ENSG00000198752, intron 12 of 36)	102944043	102968532	2	ENSG00000198752	ENST00000559043	-4259	CDC42BPB	CDC42BPB	protein_coding	CDC42 binding protein kinase beta [Source:HGNC Symbol;Acc:HGNC:1738]
chr14	103031203	103032162	*	Intron (ENST00000361246/ENSG00000198752, intron 1 of 36)	103041469	103042094	1	ENSG00000213176	ENST00000488133	-9307	RPL13P6	RPL13P6	processed_pseudogene	ribosomal protein L13 pseudogene 6 [Source:HGNC Symbol;Acc:HGNC:19809]
chr14	103056374	103057220	*	Promoter (<=1kb)	102932379	103057462	2	ENSG00000198752	ENST00000361246	242	CDC42BPB	CDC42BPB	protein_coding	CDC42 binding protein kinase beta [Source:HGNC Symbol;Acc:HGNC:1738]
chr14	103057514	103058381	*	Promoter (<=1kb)	102932379	103057462	2	ENSG00000198752	ENST00000361246	-52	CDC42BPB	CDC42BPB	protein_coding	CDC42 binding protein kinase beta [Source:HGNC Symbol;Acc:HGNC:1738]
chr14	103075619	103076058	*	Distal Intergenic	103084210	103090027	1	ENSG00000283071	ENST00000634353	-8152	LBHD2	LBHD2	protein_coding	LBH domain containing 2 [Source:HGNC Symbol;Acc:HGNC:52384]
chr14	103084147	103084523	*	Promoter (<=1kb)	103084210	103090027	1	ENSG00000283071	ENST00000634353	0	LBHD2	LBHD2	protein_coding	LBH domain containing 2 [Source:HGNC Symbol;Acc:HGNC:52384]
chr14	103091626	103091880	*	Promoter (2-3kb)	103094723	103098885	1	ENSG00000259444	ENST00000559843	-2843	NA	AL161669.1	sense_overlapping	novel transcript, sense overlapping EXOC3L4
chr14	103103548	103104049	*	Promoter (<=1kb)	103103552	103104328	1	ENSG00000205436	ENST00000560102	0	EXOC3L4	EXOC3L4	protein_coding	exocyst complex component 3 like 4 [Source:HGNC Symbol;Acc:HGNC:20120]
chr14	103105079	103105445	*	Promoter (<=1kb)	103104350	103110064	1	ENSG00000205436	ENST00000559661	729	EXOC3L4	EXOC3L4	protein_coding	exocyst complex component 3 like 4 [Source:HGNC Symbol;Acc:HGNC:20120]
chr14	103109895	103110319	*	Promoter (2-3kb)	103107622	103110559	1	ENSG00000205436	ENST00000559693	2273	EXOC3L4	EXOC3L4	protein_coding	exocyst complex component 3 like 4 [Source:HGNC Symbol;Acc:HGNC:20120]
chr14	103121997	103122664	*	Promoter (<=1kb)	103120847	103122909	2	ENSG00000259717	ENST00000558224	245	LINC00677	LINC00677	lincRNA	long intergenic non-protein coding RNA 677 [Source:HGNC Symbol;Acc:HGNC:20121]
chr14	103130867	103131434	*	Promoter (<=1kb)	103131096	103133765	1	ENSG00000185215	ENST00000561156	0	TNFAIP2	TNFAIP2	protein_coding	TNF alpha induced protein 2 [Source:HGNC Symbol;Acc:HGNC:11895]
chr14	103144209	103144453	*	Distal Intergenic	103148597	103149408	1	ENSG00000259535	ENST00000559810	-4144	RPL21P12	RPL21P12	processed_pseudogene	ribosomal protein L21 pseudogene 12 [Source:HGNC Symbol;Acc:HGNC:19810]
chr14	103151394	103151711	*	Promoter (2-3kb)	103148597	103149408	1	ENSG00000259535	ENST00000559810	2797	RPL21P12	RPL21P12	processed_pseudogene	ribosomal protein L21 pseudogene 12 [Source:HGNC Symbol;Acc:HGNC:19810]
chr14	103155120	103155351	*	Distal Intergenic	103148597	103149408	1	ENSG00000259535	ENST00000559810	6523	RPL21P12	RPL21P12	processed_pseudogene	ribosomal protein L21 pseudogene 12 [Source:HGNC Symbol;Acc:HGNC:19810]
chr14	103207371	103207716	*	Promoter (<=1kb)	103207748	103207789	1	ENSG00000270705	ENST00000605531	-32	NA	AL161669.2	processed_pseudogene	collagen, type IV, alpha 1 (COL4A1) pseudogene
chr14	103235548	103235781	*	Distal Intergenic	103241492	103241972	1	ENSG00000242837	ENST00000488305	-5711	RPL21P13	RPL21P13	processed_pseudogene	ribosomal protein L21 pseudogene 13 [Source:HGNC Symbol;Acc:HGNC:19812]
chr14	103260204	103261228	*	Distal Intergenic	103279223	103279700	1	ENSG00000270938	ENST00000605103	-17995	RAP2CP1	RAP2CP1	transcribed_processed_pseudogene	RAP2C pseudogene 1 [Source:HGNC Symbol;Acc:HGNC:49146]
chr14	103281655	103281969	*	Promoter (<=1kb)	103282933	103283468	1	ENSG00000240624	ENST00000494237	-964	NA	AL138976.1	processed_pseudogene	ribosomal protein L17 (RPL17) pseudogene
chr14	103288323	103288798	*	Distal Intergenic	103282933	103283468	1	ENSG00000240624	ENST00000494237	5390	NA	AL138976.1	processed_pseudogene	ribosomal protein L17 (RPL17) pseudogene
chr14	103292783	103293209	*	Distal Intergenic	103282933	103283468	1	ENSG00000240624	ENST00000494237	9850	NA	AL138976.1	processed_pseudogene	ribosomal protein L17 (RPL17) pseudogene
chr14	103333498	103334643	*	Promoter (<=1kb)	103333544	103335844	1	ENSG00000100664	ENST00000560877	0	EIF5	EIF5	protein_coding	eukaryotic translation initiation factor 5 [Source:HGNC Symbol;Acc:HGNC:3299]
chr14	103372682	103372925	*	Promoter (1-2kb)	103374033	103374916	2	ENSG00000243904	ENST00000485258	1991	RPSAP5	RPSAP5	processed_pseudogene	ribosomal protein SA pseudogene 5 [Source:HGNC Symbol;Acc:HGNC:20139]
chr14	103373995	103374680	*	Promoter (<=1kb)	103374033	103374916	2	ENSG00000243904	ENST00000485258	236	RPSAP5	RPSAP5	processed_pseudogene	ribosomal protein SA pseudogene 5 [Source:HGNC Symbol;Acc:HGNC:20139]
chr14	103384792	103385798	*	Promoter (<=1kb)	103385392	103503252	1	ENSG00000075413	ENST00000440884	0	MARK3	MARK3	protein_coding	microtubule affinity regulating kinase 3 [Source:HGNC Symbol;Acc:HGNC:6897]
chr14	103391086	103391354	*	Intron (ENST00000440884/ENSG00000075413, intron 1 of 15)	103386239	103451995	1	ENSG00000075413	ENST00000561225	4847	MARK3	MARK3	protein_coding	microtubule affinity regulating kinase 3 [Source:HGNC Symbol;Acc:HGNC:6897]
chr14	103401516	103401993	*	Intron (ENST00000440884/ENSG00000075413, intron 1 of 15)	103405134	103503066	1	ENSG00000075413	ENST00000561071	-3141	MARK3	MARK3	protein_coding	microtubule affinity regulating kinase 3 [Source:HGNC Symbol;Acc:HGNC:6897]
chr14	103417673	103418522	*	Promoter (<=1kb)	103417328	103465616	1	ENSG00000075413	ENST00000559268	345	MARK3	MARK3	protein_coding	microtubule affinity regulating kinase 3 [Source:HGNC Symbol;Acc:HGNC:6897]
chr14	103427561	103427959	*	Promoter (1-2kb)	103429193	103465730	1	ENSG00000075413	ENST00000561164	-1234	MARK3	MARK3	protein_coding	microtubule affinity regulating kinase 3 [Source:HGNC Symbol;Acc:HGNC:6897]
chr14	103428986	103429548	*	Promoter (<=1kb)	103429193	103465730	1	ENSG00000075413	ENST00000561164	0	MARK3	MARK3	protein_coding	microtubule affinity regulating kinase 3 [Source:HGNC Symbol;Acc:HGNC:6897]
chr14	103499939	103500584	*	Promoter (1-2kb)	103498865	103503827	1	ENSG00000075413	ENST00000555235	1074	MARK3	MARK3	protein_coding	microtubule affinity regulating kinase 3 [Source:HGNC Symbol;Acc:HGNC:6897]
chr14	103512697	103513436	*	Distal Intergenic	103520153	103520728	2	ENSG00000166165	ENST00000555366	7292	CKB	CKB	protein_coding	creatine kinase B [Source:HGNC Symbol;Acc:HGNC:1991]
chr14	103518459	103518922	*	Promoter (1-2kb)	103520153	103520728	2	ENSG00000166165	ENST00000555366	1806	CKB	CKB	protein_coding	creatine kinase B [Source:HGNC Symbol;Acc:HGNC:1991]
chr14	103520701	103522392	*	Promoter (<=1kb)	103519668	103521322	2	ENSG00000166165	ENST00000554989	0	CKB	CKB	protein_coding	creatine kinase B [Source:HGNC Symbol;Acc:HGNC:1991]
chr14	103522827	103523181	*	Promoter (<=1kb)	103519659	103523111	2	ENSG00000166165	ENST00000348956	0	CKB	CKB	protein_coding	creatine kinase B [Source:HGNC Symbol;Acc:HGNC:1991]
chr14	103528734	103529571	*	Promoter (<=1kb)	103529184	103537073	1	ENSG00000166166	ENST00000389749	0	TRMT61A	TRMT61A	protein_coding	tRNA methyltransferase 61A [Source:HGNC Symbol;Acc:HGNC:23790]
chr14	103538488	103538941	*	Distal Intergenic	103529226	103537073	1	ENSG00000166166	ENST00000299202	9262	TRMT61A	TRMT61A	protein_coding	tRNA methyltransferase 61A [Source:HGNC Symbol;Acc:HGNC:23790]
chr14	103540593	103541068	*	Distal Intergenic	103550345	103550406	1	ENSG00000252469	ENST00000516660	-9277	RNU7-160P	RNU7-160P	snRNA	RNA, U7 small nuclear 160 pseudogene [Source:HGNC Symbol;Acc:HGNC:45694]
chr14	103546769	103547186	*	Distal Intergenic	103550345	103550406	1	ENSG00000252469	ENST00000516660	-3159	RNU7-160P	RNU7-160P	snRNA	RNA, U7 small nuclear 160 pseudogene [Source:HGNC Symbol;Acc:HGNC:45694]
chr14	103552561	103552777	*	Promoter (<=1kb)	103553421	103561877	1	ENSG00000258851	ENST00000556332	-644	NA	AL139300.2	antisense	novel transcript, antisense to BAG5
chr14	103561839	103563254	*	Promoter (<=1kb)	103561896	103657734	1	ENSG00000126214	ENST00000557172	0	KLC1	KLC1	protein_coding	kinesin light chain 1 [Source:HGNC Symbol;Acc:HGNC:6387]
chr14	103576427	103577207	*	Intron (ENST00000557172/ENSG00000126214, intron 1 of 2)	103571756	103607523	1	ENSG00000256053	ENST00000474271	4671	APOPT1	APOPT1	protein_coding	apoptogenic 1, mitochondrial [Source:HGNC Symbol;Acc:HGNC:20492]
chr14	103597769	103598188	*	Intron (ENST00000557172/ENSG00000126214, intron 1 of 2)	103588002	103590620	1	ENSG00000256053	ENST00000557079	9767	APOPT1	APOPT1	protein_coding	apoptogenic 1, mitochondrial [Source:HGNC Symbol;Acc:HGNC:20492]
chr14	103606921	103607641	*	Exon (ENST00000474271/ENSG00000256053, exon 4 of 4)	103588002	103590620	1	ENSG00000256053	ENST00000557079	18919	APOPT1	APOPT1	protein_coding	apoptogenic 1, mitochondrial [Source:HGNC Symbol;Acc:HGNC:20492]
chr14	103628250	103630047	*	Promoter (<=1kb)	103629177	103714249	1	ENSG00000126214	ENST00000348520	0	KLC1	KLC1	protein_coding	kinesin light chain 1 [Source:HGNC Symbol;Acc:HGNC:6387]
chr14	103653875	103654421	*	Intron (ENST00000557172/ENSG00000126214, intron 1 of 2)	103673355	103693688	1	ENSG00000126214	ENST00000537046	-18934	KLC1	KLC1	protein_coding	kinesin light chain 1 [Source:HGNC Symbol;Acc:HGNC:6387]
chr14	103664022	103664588	*	Intron (ENST00000472726/ENSG00000256500, intron 8 of 17)	103673355	103693688	1	ENSG00000126214	ENST00000537046	-8767	KLC1	KLC1	protein_coding	kinesin light chain 1 [Source:HGNC Symbol;Acc:HGNC:6387]
chr14	103715170	103716007	*	Promoter (<=1kb)	103715730	103733668	1	ENSG00000100711	ENST00000216602	0	ZFYVE21	ZFYVE21	protein_coding	zinc finger FYVE-type containing 21 [Source:HGNC Symbol;Acc:HGNC:20760]
chr14	103803827	103804175	*	Intron (ENST00000202556/ENSG00000088808, intron 1 of 16)	103733195	103797488	2	ENSG00000088808	ENST00000647748	-6339	PPP1R13B	PPP1R13B	protein_coding	protein phosphatase 1 regulatory subunit 13B [Source:HGNC Symbol;Acc:HGNC:14950]
chr14	103808382	103808656	*	Intron (ENST00000202556/ENSG00000088808, intron 1 of 16)	103733195	103797488	2	ENSG00000088808	ENST00000647748	-10894	PPP1R13B	PPP1R13B	protein_coding	protein phosphatase 1 regulatory subunit 13B [Source:HGNC Symbol;Acc:HGNC:14950]
chr14	103816921	103817270	*	Intron (ENST00000202556/ENSG00000088808, intron 1 of 16)	103733195	103797488	2	ENSG00000088808	ENST00000647748	-19433	PPP1R13B	PPP1R13B	protein_coding	protein phosphatase 1 regulatory subunit 13B [Source:HGNC Symbol;Acc:HGNC:14950]
chr14	103819698	103820536	*	Intron (ENST00000202556/ENSG00000088808, intron 1 of 16)	103754165	103840107	2	ENSG00000088808	ENST00000554106	19571	PPP1R13B	PPP1R13B	protein_coding	protein phosphatase 1 regulatory subunit 13B [Source:HGNC Symbol;Acc:HGNC:14950]
chr14	103828328	103828969	*	Intron (ENST00000202556/ENSG00000088808, intron 1 of 16)	103754165	103840107	2	ENSG00000088808	ENST00000554106	11138	PPP1R13B	PPP1R13B	protein_coding	protein phosphatase 1 regulatory subunit 13B [Source:HGNC Symbol;Acc:HGNC:14950]
chr14	103839750	103840308	*	Promoter (<=1kb)	103754165	103840107	2	ENSG00000088808	ENST00000554106	0	PPP1R13B	PPP1R13B	protein_coding	protein phosphatase 1 regulatory subunit 13B [Source:HGNC Symbol;Acc:HGNC:14950]
chr14	103847536	103848705	*	Promoter (<=1kb)	103733752	103847590	2	ENSG00000088808	ENST00000202556	0	PPP1R13B	PPP1R13B	protein_coding	protein phosphatase 1 regulatory subunit 13B [Source:HGNC Symbol;Acc:HGNC:14950]
chr14	103867616	103868009	*	Intron (ENST00000555967/ENSG00000258534, intron 3 of 3)	103875055	103877478	1	ENSG00000258914	ENST00000556653	-7046	NA	AL132712.2	lincRNA	novel transcript
chr14	103882549	103883134	*	Promoter (2-3kb)	103854366	103880111	2	ENSG00000258534	ENST00000555967	-2438	NA	AL132712.1	lincRNA	novel transcript
chr14	103904204	103905257	*	Distal Intergenic	103912516	103914142	2	ENSG00000156411	ENST00000554287	8885	ATP5MPL	ATP5MPL	protein_coding	ATP synthase membrane subunit 6.8PL [Source:HGNC Symbol;Acc:HGNC:1188]
chr14	103910146	103910569	*	Downstream (1-2kb)	103912516	103914142	2	ENSG00000156411	ENST00000554287	3573	ATP5MPL	ATP5MPL	protein_coding	ATP synthase membrane subunit 6.8PL [Source:HGNC Symbol;Acc:HGNC:1188]
chr14	103921108	103921771	*	Promoter (<=1kb)	103912288	103921557	2	ENSG00000156411	ENST00000286953	0	ATP5MPL	ATP5MPL	protein_coding	ATP synthase membrane subunit 6.8PL [Source:HGNC Symbol;Acc:HGNC:1188]
chr14	103923929	103924334	*	Promoter (2-3kb)	103914761	103921566	2	ENSG00000156411	ENST00000554528	-2363	ATP5MPL	ATP5MPL	protein_coding	ATP synthase membrane subunit 6.8PL [Source:HGNC Symbol;Acc:HGNC:1188]
chr14	103961899	103962080	*	Intron (ENST00000409874/ENSG00000156414, intron 2 of 35)	103970597	104052665	1	ENSG00000156414	ENST00000557332	-8517	TDRD9	TDRD9	protein_coding	tudor domain containing 9 [Source:HGNC Symbol;Acc:HGNC:20122]
chr14	104012140	104012433	*	Promoter (1-2kb)	104013642	104013933	1	ENSG00000242894	ENST00000485467	-1209	RN7SL634P	RN7SL634P	misc_RNA	RNA, 7SL, cytoplasmic 634, pseudogene [Source:HGNC Symbol;Acc:HGNC:46650]
chr14	104048931	104049992	*	Promoter (<=1kb)	104049418	104052665	1	ENSG00000156414	ENST00000462273	0	TDRD9	TDRD9	protein_coding	tudor domain containing 9 [Source:HGNC Symbol;Acc:HGNC:20122]
chr14	104077990	104078401	*	Distal Intergenic	104085679	104115581	1	ENSG00000166183	ENST00000551177	-7278	ASPG	ASPG	protein_coding	asparaginase [Source:HGNC Symbol;Acc:HGNC:20123]
chr14	104094729	104095066	*	Promoter (1-2kb)	104093491	104105382	1	ENSG00000166183	ENST00000551170	1238	ASPG	ASPG	protein_coding	asparaginase [Source:HGNC Symbol;Acc:HGNC:20123]
chr14	104137203	104138916	*	Promoter (<=1kb)	104138723	104179790	1	ENSG00000066735	ENST00000423312	0	KIF26A	KIF26A	protein_coding	kinesin family member 26A [Source:HGNC Symbol;Acc:HGNC:20226]
chr14	104149719	104150757	*	Intron (ENST00000423312/ENSG00000066735, intron 2 of 14)	104139040	104180894	1	ENSG00000066735	ENST00000315264	10679	KIF26A	KIF26A	protein_coding	kinesin family member 26A [Source:HGNC Symbol;Acc:HGNC:20226]
chr14	104158621	104159291	*	Intron (ENST00000423312/ENSG00000066735, intron 4 of 14)	104139040	104180894	1	ENSG00000066735	ENST00000315264	19581	KIF26A	KIF26A	protein_coding	kinesin family member 26A [Source:HGNC Symbol;Acc:HGNC:20226]
chr14	104201986	104202761	*	Distal Intergenic	104223584	104288069	1	ENSG00000258913	ENST00000553757	-20823	NA	C14orf144	lincRNA	chromosome 14 open reading frame 144 (putative) [Source:NCBI gene;Acc:145195]
chr14	104206140	104206839	*	Distal Intergenic	104223584	104288069	1	ENSG00000258913	ENST00000553757	-16745	NA	C14orf144	lincRNA	chromosome 14 open reading frame 144 (putative) [Source:NCBI gene;Acc:145195]
chr14	104223217	104224853	*	Promoter (<=1kb)	104223584	104288069	1	ENSG00000258913	ENST00000553757	0	NA	C14orf144	lincRNA	chromosome 14 open reading frame 144 (putative) [Source:NCBI gene;Acc:145195]
chr14	104279130	104279892	*	Intron (ENST00000553757/ENSG00000258913, intron 1 of 2)	104223614	104243747	1	ENSG00000258913	ENST00000555282	55516	NA	C14orf144	lincRNA	chromosome 14 open reading frame 144 (putative) [Source:NCBI gene;Acc:145195]
chr14	104291623	104292043	*	Distal Intergenic	104223614	104243747	1	ENSG00000258913	ENST00000555282	68009	NA	C14orf144	lincRNA	chromosome 14 open reading frame 144 (putative) [Source:NCBI gene;Acc:145195]
chr14	104296361	104297083	*	Distal Intergenic	104223614	104243747	1	ENSG00000258913	ENST00000555282	72747	NA	C14orf144	lincRNA	chromosome 14 open reading frame 144 (putative) [Source:NCBI gene;Acc:145195]
chr14	104300065	104300480	*	Distal Intergenic	104223614	104243747	1	ENSG00000258913	ENST00000555282	76451	NA	C14orf144	lincRNA	chromosome 14 open reading frame 144 (putative) [Source:NCBI gene;Acc:145195]
chr14	104343596	104344290	*	Distal Intergenic	104376530	104378951	2	ENSG00000258598	ENST00000557687	34661	NA	AL512357.1	lincRNA	novel transcript
chr14	104350486	104350738	*	Distal Intergenic	104376530	104378951	2	ENSG00000258598	ENST00000557687	28213	NA	AL512357.1	lincRNA	novel transcript
chr14	104384098	104384467	*	Distal Intergenic	104376530	104378951	2	ENSG00000258598	ENST00000557687	-5147	NA	AL512357.1	lincRNA	novel transcript
chr14	104394004	104394387	*	Distal Intergenic	104400943	104401048	2	ENSG00000222761	ENST00000410829	6661	RNU6-684P	RNU6-684P	snRNA	RNA, U6 small nuclear 684, pseudogene [Source:HGNC Symbol;Acc:HGNC:47647]
chr14	104399784	104400297	*	Promoter (<=1kb)	104400943	104401048	2	ENSG00000222761	ENST00000410829	751	RNU6-684P	RNU6-684P	snRNA	RNA, U6 small nuclear 684, pseudogene [Source:HGNC Symbol;Acc:HGNC:47647]
chr14	104424507	104424893	*	Distal Intergenic	104400943	104401048	2	ENSG00000222761	ENST00000410829	-23459	RNU6-684P	RNU6-684P	snRNA	RNA, U6 small nuclear 684, pseudogene [Source:HGNC Symbol;Acc:HGNC:47647]
chr14	104436013	104437152	*	Distal Intergenic	104450979	104451433	1	ENSG00000213159	ENST00000451006	-13827	CEND1P1	CEND1P1	processed_pseudogene	cell cycle exit and neuronal differentiation 1 pseudogene 1 [Source:HGNC Symbol;Acc:HGNC:43674]
chr14	104461697	104462481	*	Distal Intergenic	104450979	104451433	1	ENSG00000213159	ENST00000451006	10718	CEND1P1	CEND1P1	processed_pseudogene	cell cycle exit and neuronal differentiation 1 pseudogene 1 [Source:HGNC Symbol;Acc:HGNC:43674]
chr14	104507258	104507700	*	Intron (ENST00000415614/ENSG00000258986, intron 3 of 3)	104450979	104451433	1	ENSG00000213159	ENST00000451006	56279	CEND1P1	CEND1P1	processed_pseudogene	cell cycle exit and neuronal differentiation 1 pseudogene 1 [Source:HGNC Symbol;Acc:HGNC:43674]
chr14	104551893	104552114	*	Intron (ENST00000415614/ENSG00000258986, intron 3 of 3)	104579684	104590515	1	ENSG00000184601	ENST00000557649	-27570	C14orf180	C14orf180	protein_coding	chromosome 14 open reading frame 180 [Source:HGNC Symbol;Acc:HGNC:33795]
chr14	104563565	104564300	*	Intron (ENST00000415614/ENSG00000258986, intron 3 of 3)	104579684	104590515	1	ENSG00000184601	ENST00000557649	-15384	C14orf180	C14orf180	protein_coding	chromosome 14 open reading frame 180 [Source:HGNC Symbol;Acc:HGNC:33795]
chr14	104579572	104579768	*	Promoter (<=1kb)	104579684	104590515	1	ENSG00000184601	ENST00000557649	0	C14orf180	C14orf180	protein_coding	chromosome 14 open reading frame 180 [Source:HGNC Symbol;Acc:HGNC:33795]
chr14	104581013	104581481	*	Promoter (<=1kb)	104581141	104589808	1	ENSG00000184601	ENST00000410013	0	C14orf180	C14orf180	protein_coding	chromosome 14 open reading frame 180 [Source:HGNC Symbol;Acc:HGNC:33795]
chr14	104584732	104584949	*	Intron (ENST00000557649/ENSG00000184601, intron 1 of 4)	104581141	104589808	1	ENSG00000184601	ENST00000410013	3591	C14orf180	C14orf180	protein_coding	chromosome 14 open reading frame 180 [Source:HGNC Symbol;Acc:HGNC:33795]
chr14	104586931	104587357	*	Promoter (2-3kb)	104589021	104589847	2	ENSG00000259037	ENST00000556073	2490	NA	BX927359.1	antisense	novel transcript, antisense to C14orf180
chr14	104600074	104600510	*	Intron (ENST00000415614/ENSG00000258986, intron 1 of 3)	104594282	104604741	2	ENSG00000258986	ENST00000615704	4231	TMEM179	TMEM179	protein_coding	transmembrane protein 179 [Source:HGNC Symbol;Acc:HGNC:20137]
chr14	104601933	104602226	*	Promoter (2-3kb)	104594282	104604741	2	ENSG00000258986	ENST00000615704	2515	TMEM179	TMEM179	protein_coding	transmembrane protein 179 [Source:HGNC Symbol;Acc:HGNC:20137]
chr14	104640041	104640409	*	Distal Intergenic	104653548	104655567	2	ENSG00000258736	ENST00000553433	15158	NA	AL583722.3	lincRNA	novel transcript
chr14	104650224	104650718	*	Downstream (2-3kb)	104653548	104655567	2	ENSG00000258736	ENST00000553433	4849	NA	AL583722.3	lincRNA	novel transcript
chr14	104665793	104666058	*	Promoter (<=1kb)	104661120	104665558	2	ENSG00000260792	ENST00000564585	-235	LINC02280	LINC02280	lincRNA	long intergenic non-protein coding RNA 2280 [Source:HGNC Symbol;Acc:HGNC:53196]
chr14	104680524	104681167	*	Promoter (<=1kb)	104681146	104684932	1	ENSG00000256050	ENST00000540171	0	NA	AL583722.1	lincRNA	novel transcript
chr14	104681499	104681971	*	Promoter (<=1kb)	104681146	104684932	1	ENSG00000256050	ENST00000540171	353	NA	AL583722.1	lincRNA	novel transcript
chr14	104688155	104688362	*	Promoter (1-2kb)	104689606	104722535	1	ENSG00000203485	ENST00000330634	-1244	INF2	INF2	protein_coding	inverted formin, FH2 and WH2 domain containing [Source:HGNC Symbol;Acc:HGNC:23791]
chr14	104689154	104689566	*	Promoter (<=1kb)	104689606	104722535	1	ENSG00000203485	ENST00000330634	-40	INF2	INF2	protein_coding	inverted formin, FH2 and WH2 domain containing [Source:HGNC Symbol;Acc:HGNC:23791]
chr14	104708445	104709059	*	Promoter (<=1kb)	104708291	104711664	1	ENSG00000203485	ENST00000474229	154	INF2	INF2	protein_coding	inverted formin, FH2 and WH2 domain containing [Source:HGNC Symbol;Acc:HGNC:23791]
chr14	104723660	104724547	*	Promoter (<=1kb)	104724186	104747310	1	ENSG00000185100	ENST00000330877	0	ADSSL1	ADSSL1	protein_coding	adenylosuccinate synthase like 1 [Source:HGNC Symbol;Acc:HGNC:20093]
chr14	104724975	104725608	*	Promoter (<=1kb)	104724186	104747310	1	ENSG00000185100	ENST00000330877	789	ADSSL1	ADSSL1	protein_coding	adenylosuccinate synthase like 1 [Source:HGNC Symbol;Acc:HGNC:20093]
chr14	104752415	104753600	*	Promoter (<=1kb)	104753100	104759657	1	ENSG00000184990	ENST00000329967	0	SIVA1	SIVA1	protein_coding	SIVA1 apoptosis inducing factor [Source:HGNC Symbol;Acc:HGNC:17712]
chr14	104768439	104769110	*	Promoter (<=1kb)	104769349	104770271	1	ENSG00000258430	ENST00000557223	-239	NA	AL583722.2	antisense	novel transcript, antisense to AKT1
chr14	104794143	104795177	*	Promoter (<=1kb)	104769352	104794528	2	ENSG00000142208	ENST00000402615	0	AKT1	AKT1	protein_coding	AKT serine/threonine kinase 1 [Source:HGNC Symbol;Acc:HGNC:391]
chr14	104800289	104800517	*	Promoter (<=1kb)	104800596	104802486	1	ENSG00000179627	ENST00000555360	-79	ZBTB42	ZBTB42	protein_coding	zinc finger and BTB domain containing 42 [Source:HGNC Symbol;Acc:HGNC:32550]
chr14	104805247	104805832	*	Distal Intergenic	104800913	104804712	1	ENSG00000179627	ENST00000342537	4334	ZBTB42	ZBTB42	protein_coding	zinc finger and BTB domain containing 42 [Source:HGNC Symbol;Acc:HGNC:32550]
chr14	104815415	104816647	*	Promoter (<=1kb)	104815449	104815753	2	ENSG00000279140	ENST00000625139	0	NA	AL590326.1	TEC	novel transcript
chr14	104820785	104821011	*	Promoter (<=1kb)	104821201	104823718	1	ENSG00000258701	ENST00000555578	-190	LINC00638	LINC00638	lincRNA	long intergenic non-protein coding RNA 638 [Source:HGNC Symbol;Acc:HGNC:28325]
chr14	104825848	104826872	*	Distal Intergenic	104830838	104831171	2	ENSG00000239365	ENST00000460857	4299	RPS26P49	RPS26P49	processed_pseudogene	ribosomal protein S26 pseudogene 49 [Source:HGNC Symbol;Acc:HGNC:35514]
chr14	104827304	104827981	*	Downstream (2-3kb)	104830838	104831171	2	ENSG00000239365	ENST00000460857	3190	RPS26P49	RPS26P49	processed_pseudogene	ribosomal protein S26 pseudogene 49 [Source:HGNC Symbol;Acc:HGNC:35514]
chr14	104843842	104844203	*	Promoter (1-2kb)	104842663	104845916	1	ENSG00000258811	ENST00000556430	1179	NA	AL583810.2	lincRNA	novel transcript
chr14	104865631	104866404	*	Promoter (<=1kb)	104865313	104896770	1	ENSG00000099814	ENST00000453495	318	CEP170B	CEP170B	protein_coding	centrosomal protein 170B [Source:HGNC Symbol;Acc:HGNC:20362]
chr14	104933057	104933617	*	Promoter (<=1kb)	104932160	104933235	1	ENSG00000166428	ENST00000553861	897	PLD4	PLD4	protein_coding	phospholipase D family member 4 [Source:HGNC Symbol;Acc:HGNC:23792]
chr14	104968884	104969383	*	Promoter (1-2kb)	104937244	104970481	2	ENSG00000185567	ENST00000555122	1098	AHNAK2	AHNAK2	protein_coding	AHNAK nucleoprotein 2 [Source:HGNC Symbol;Acc:HGNC:20125]
chr14	104970564	104970821	*	Promoter (<=1kb)	104937244	104970481	2	ENSG00000185567	ENST00000555122	-83	AHNAK2	AHNAK2	protein_coding	AHNAK nucleoprotein 2 [Source:HGNC Symbol;Acc:HGNC:20125]
chr14	104973065	104973653	*	Promoter (2-3kb)	104937244	104970481	2	ENSG00000185567	ENST00000555122	-2584	AHNAK2	AHNAK2	protein_coding	AHNAK nucleoprotein 2 [Source:HGNC Symbol;Acc:HGNC:20125]
chr14	104978339	104978896	*	Promoter (<=1kb)	104937317	104978357	2	ENSG00000185567	ENST00000333244	0	AHNAK2	AHNAK2	protein_coding	AHNAK nucleoprotein 2 [Source:HGNC Symbol;Acc:HGNC:20125]
chr14	104980111	104980616	*	Promoter (1-2kb)	104937317	104978357	2	ENSG00000185567	ENST00000333244	-1754	AHNAK2	AHNAK2	protein_coding	AHNAK nucleoprotein 2 [Source:HGNC Symbol;Acc:HGNC:20125]
chr14	104985498	104986418	*	Promoter (<=1kb)	104985775	104994890	1	ENSG00000140104	ENST00000551606	0	CLBA1	CLBA1	protein_coding	clathrin binding box of aftiphilin containing 1 [Source:HGNC Symbol;Acc:HGNC:20126]
chr14	105005519	105005717	*	Intron (ENST00000548178/ENSG00000140104, intron 2 of 2)	104991522	105010482	1	ENSG00000140104	ENST00000548178	13997	CLBA1	CLBA1	protein_coding	clathrin binding box of aftiphilin containing 1 [Source:HGNC Symbol;Acc:HGNC:20126]
chr14	105013108	105013608	*	Intron (ENST00000336219/ENSG00000170779, intron 1 of 1)	105009936	105021060	2	ENSG00000170779	ENST00000392590	7452	CDCA4	CDCA4	protein_coding	cell division cycle associated 4 [Source:HGNC Symbol;Acc:HGNC:14625]
chr14	105020489	105021639	*	Promoter (<=1kb)	105009573	105021148	2	ENSG00000170779	ENST00000336219	0	CDCA4	CDCA4	protein_coding	cell division cycle associated 4 [Source:HGNC Symbol;Acc:HGNC:14625]
chr14	105029400	105029693	*	Distal Intergenic	105009573	105021148	2	ENSG00000170779	ENST00000336219	-8252	CDCA4	CDCA4	protein_coding	cell division cycle associated 4 [Source:HGNC Symbol;Acc:HGNC:14625]
chr14	105045732	105046126	*	Distal Intergenic	105049400	105055791	2	ENSG00000183484	ENST00000551869	9665	GPR132	GPR132	protein_coding	G protein-coupled receptor 132 [Source:HGNC Symbol;Acc:HGNC:17482]
chr14	105086861	105087574	*	Distal Intergenic	105093609	105095699	1	ENSG00000257556	ENST00000548104	-6035	LINC02298	LINC02298	lincRNA	long intergenic non-protein coding RNA 2298 [Source:HGNC Symbol;Acc:HGNC:53216]
chr14	105090439	105090894	*	Promoter (2-3kb)	105093609	105095699	1	ENSG00000257556	ENST00000548104	-2715	LINC02298	LINC02298	lincRNA	long intergenic non-protein coding RNA 2298 [Source:HGNC Symbol;Acc:HGNC:53216]
chr14	105092161	105093328	*	Promoter (<=1kb)	105093609	105095699	1	ENSG00000257556	ENST00000548104	-281	LINC02298	LINC02298	lincRNA	long intergenic non-protein coding RNA 2298 [Source:HGNC Symbol;Acc:HGNC:53216]
chr14	105093626	105094247	*	Promoter (<=1kb)	105093609	105095699	1	ENSG00000257556	ENST00000548104	17	LINC02298	LINC02298	lincRNA	long intergenic non-protein coding RNA 2298 [Source:HGNC Symbol;Acc:HGNC:53216]
chr14	105194178	105194837	*	Distal Intergenic	105175488	105181323	2	ENSG00000183828	ENST00000551024	-12855	NUDT14	NUDT14	protein_coding	nudix hydrolase 14 [Source:HGNC Symbol;Acc:HGNC:20141]
chr14	105202958	105203528	*	Distal Intergenic	105210078	105213428	2	ENSG00000185024	ENST00000546997	9900	BRF1	BRF1	protein_coding	BRF1, RNA polymerase III transcription initiation factor subunit [Source:HGNC Symbol;Acc:HGNC:11551]
chr14	105205786	105206088	*	Distal Intergenic	105210078	105213428	2	ENSG00000185024	ENST00000546997	7340	BRF1	BRF1	protein_coding	BRF1, RNA polymerase III transcription initiation factor subunit [Source:HGNC Symbol;Acc:HGNC:11551]
chr14	105220677	105221322	*	Promoter (<=1kb)	105209289	105221820	2	ENSG00000185024	ENST00000547374	498	BRF1	BRF1	protein_coding	BRF1, RNA polymerase III transcription initiation factor subunit [Source:HGNC Symbol;Acc:HGNC:11551]
chr14	105248070	105248824	*	Promoter (<=1kb)	105248490	105251084	1	ENSG00000184887	ENST00000536364	0	BTBD6	BTBD6	protein_coding	BTB domain containing 6 [Source:HGNC Symbol;Acc:HGNC:19897]
chr14	105294045	105294914	*	Intron (ENST00000547530/ENSG00000185024, intron 1 of 17)	105226123	105300468	2	ENSG00000185024	ENST00000546417	5554	BRF1	BRF1	protein_coding	BRF1, RNA polymerase III transcription initiation factor subunit [Source:HGNC Symbol;Acc:HGNC:11551]
chr14	105300108	105301714	*	Promoter (<=1kb)	105300563	105394672	1	ENSG00000179364	ENST00000430725	0	PACS2	PACS2	protein_coding	phosphofurin acidic cluster sorting protein 2 [Source:HGNC Symbol;Acc:HGNC:23794]
chr14	105313638	105314513	*	Promoter (<=1kb)	105314415	105395206	1	ENSG00000179364	ENST00000325438	0	PACS2	PACS2	protein_coding	phosphofurin acidic cluster sorting protein 2 [Source:HGNC Symbol;Acc:HGNC:23794]
chr14	105342974	105343493	*	Intron (ENST00000430725/ENSG00000179364, intron 1 of 23)	105336425	105367250	1	ENSG00000179364	ENST00000546915	6549	PACS2	PACS2	protein_coding	phosphofurin acidic cluster sorting protein 2 [Source:HGNC Symbol;Acc:HGNC:23794]
chr14	105351960	105352486	*	Promoter (2-3kb)	105355049	105370158	1	ENSG00000179364	ENST00000552138	-2563	PACS2	PACS2	protein_coding	phosphofurin acidic cluster sorting protein 2 [Source:HGNC Symbol;Acc:HGNC:23794]
chr14	105364036	105364254	*	Intron (ENST00000430725/ENSG00000179364, intron 4 of 23)	105368085	105395213	1	ENSG00000179364	ENST00000551692	-3831	PACS2	PACS2	protein_coding	phosphofurin acidic cluster sorting protein 2 [Source:HGNC Symbol;Acc:HGNC:23794]
chr14	105364468	105364931	*	Intron (ENST00000430725/ENSG00000179364, intron 4 of 23)	105368085	105395213	1	ENSG00000179364	ENST00000551692	-3154	PACS2	PACS2	protein_coding	phosphofurin acidic cluster sorting protein 2 [Source:HGNC Symbol;Acc:HGNC:23794]
chr14	105398099	105399329	*	Promoter (<=1kb)	105398579	105450106	1	ENSG00000226174	ENST00000548638	0	TEX22	TEX22	protein_coding	testis expressed 22 [Source:HGNC Symbol;Acc:HGNC:40026]
chr14	105411037	105411490	*	Exon (ENST00000451127/ENSG00000226174, exon 3 of 4)	105416884	105419739	2	ENSG00000251602	ENST00000551271	8249	NA	AL928654.1	antisense	NA
chr14	105414989	105415378	*	Intron (ENST00000548638/ENSG00000226174, intron 2 of 5)	105416884	105419739	2	ENSG00000251602	ENST00000551271	4361	NA	AL928654.1	antisense	NA
chr14	105422748	105423351	*	Promoter (2-3kb)	105420019	105454298	1	ENSG00000182979	ENST00000551236	2729	MTA1	MTA1	protein_coding	metastasis associated 1 [Source:HGNC Symbol;Acc:HGNC:7410]
chr14	105448511	105449073	*	Promoter (<=1kb)	105449043	105458371	1	ENSG00000182979	ENST00000494026	0	MTA1	MTA1	protein_coding	metastasis associated 1 [Source:HGNC Symbol;Acc:HGNC:7410]
chr14	105472593	105473213	*	Promoter (<=1kb)	105472962	105479694	1	ENSG00000182809	ENST00000483017	0	CRIP2	CRIP2	protein_coding	cysteine rich protein 2 [Source:HGNC Symbol;Acc:HGNC:2361]
chr14	105473404	105474401	*	Promoter (<=1kb)	105474150	105480170	1	ENSG00000182809	ENST00000329146	0	CRIP2	CRIP2	protein_coding	cysteine rich protein 2 [Source:HGNC Symbol;Acc:HGNC:2361]
chr14	105475058	105476823	*	Promoter (<=1kb)	105475311	105478776	1	ENSG00000182809	ENST00000548923	0	CRIP2	CRIP2	protein_coding	cysteine rich protein 2 [Source:HGNC Symbol;Acc:HGNC:2361]
chr14	105480775	105482534	*	Promoter (2-3kb)	105478592	105479293	1	ENSG00000182809	ENST00000551738	2183	CRIP2	CRIP2	protein_coding	cysteine rich protein 2 [Source:HGNC Symbol;Acc:HGNC:2361]
chr14	105489769	105491702	*	Promoter (<=1kb)	105489855	105499575	1	ENSG00000185347	ENST00000329886	0	TEDC1	TEDC1	protein_coding	tubulin epsilon and delta complex 1 [Source:HGNC Symbol;Acc:HGNC:20127]
chr14	105505449	105505851	*	Distal Intergenic	105497626	105499229	1	ENSG00000185347	ENST00000546492	7823	TEDC1	TEDC1	protein_coding	tubulin epsilon and delta complex 1 [Source:HGNC Symbol;Acc:HGNC:20127]
chr14	105511741	105512036	*	Distal Intergenic	105497626	105499229	1	ENSG00000185347	ENST00000546492	14115	TEDC1	TEDC1	protein_coding	tubulin epsilon and delta complex 1 [Source:HGNC Symbol;Acc:HGNC:20127]
chr14	105528024	105528604	*	Promoter (<=1kb)	105528624	105530202	1	ENSG00000184986	ENST00000431372	-20	TMEM121	TMEM121	protein_coding	transmembrane protein 121 [Source:HGNC Symbol;Acc:HGNC:20511]
chr14	105537988	105538291	*	Promoter (<=1kb)	105536861	105537239	2	ENSG00000230157	ENST00000448724	-749	ATP5MC1P1	ATP5MC1P1	processed_pseudogene	ATP synthase membrane subunit c locus 1 pseudogene 1 [Source:HGNC Symbol;Acc:HGNC:19815]
chr14	105852958	105853585	*	Promoter (2-3kb)	105851705	105856218	2	ENSG00000211899	ENST00000637539	2633	IGHM	IGHM	IG_C_gene	immunoglobulin heavy constant mu [Source:HGNC Symbol;Acc:HGNC:5541]
chr14	105879816	105880086	*	Promoter (<=1kb)	105881034	105881053	2	ENSG00000211907	ENST00000390567	967	IGHD1-26	IGHD1-26	IG_D_gene	immunoglobulin heavy diversity 1-26 [Source:HGNC Symbol;Acc:HGNC:5485]
chr14	105889769	105890244	*	Promoter (<=1kb)	105890084	105896109	1	ENSG00000244620	ENST00000414005	0	NA	AC246787.2	lincRNA	novel transcript
chr14	105899345	105899544	*	Promoter (1-2kb)	105900638	105900654	2	ENSG00000227108	ENST00000451044	1110	IGHD1-14	IGHD1-14	IG_D_gene	immunoglobulin heavy diversity 1-14 (non-functional) [Source:HGNC Symbol;Acc:HGNC:5483]
chr14	105908348	105908811	*	Promoter (1-2kb)	105907211	105907241	2	ENSG00000211925	ENST00000390585	-1107	IGHD2-8	IGHD2-8	IG_D_gene	immunoglobulin heavy diversity 2-8 [Source:HGNC Symbol;Acc:HGNC:5492]
chr14	105931845	105932076	*	Exon (ENST00000630242/ENSG00000226777, exon 6 of 6)	105939756	105940253	2	ENSG00000211933	ENST00000390593	8177	IGHV6-1	IGHV6-1	IG_V_gene	immunoglobulin heavy variable 6-1 [Source:HGNC Symbol;Acc:HGNC:5662]
chr14	105944872	105945378	*	Promoter (<=1kb)	105945210	105945389	2	ENSG00000254279	ENST00000517907	11	IGHVII-1-1	IGHVII-1-1	IG_V_pseudogene	immunoglobulin heavy variable (II)-1-1 (pseudogene) [Source:HGNC Symbol;Acc:HGNC:5670]
chr14	106153513	106153784	*	Promoter (<=1kb)	106153624	106154163	2	ENSG00000211943	ENST00000390603	379	IGHV3-15	IGHV3-15	IG_V_gene	immunoglobulin heavy variable 3-15 [Source:HGNC Symbol;Acc:HGNC:5582]
chr14	106257615	106258063	*	Promoter (<=1kb)	106257762	106258223	2	ENSG00000253957	ENST00000520721	160	IGHV3-22	IGHV3-22	IG_V_pseudogene	immunoglobulin heavy variable 3-22 (pseudogene) [Source:HGNC Symbol;Acc:HGNC:5587]
chr14	106286831	106287224	*	Promoter (<=1kb)	106286811	106287657	2	ENSG00000238275	ENST00000451621	433	HOMER2P2	HOMER2P2	processed_pseudogene	HOMER2 pseudogene 2 [Source:HGNC Symbol;Acc:HGNC:20334]
chr14	106287466	106287767	*	Promoter (<=1kb)	106286811	106287657	2	ENSG00000238275	ENST00000451621	0	HOMER2P2	HOMER2P2	processed_pseudogene	HOMER2 pseudogene 2 [Source:HGNC Symbol;Acc:HGNC:20334]
chr14	106398701	106399334	*	Promoter (1-2kb)	106396676	106397114	2	ENSG00000253359	ENST00000518544	-1587	IGHV3-37	IGHV3-37	IG_V_pseudogene	immunoglobulin heavy variable 3-37 (pseudogene) [Source:HGNC Symbol;Acc:HGNC:5600]
chr14	106401400	106401744	*	Distal Intergenic	106396676	106397114	2	ENSG00000253359	ENST00000518544	-4286	IGHV3-37	IGHV3-37	IG_V_pseudogene	immunoglobulin heavy variable 3-37 (pseudogene) [Source:HGNC Symbol;Acc:HGNC:5600]
chr14	106417599	106418010	*	Promoter (<=1kb)	106418018	106418299	2	ENSG00000253989	ENST00000521454	289	IGHVIII-38-1	IGHVIII-38-1	IG_V_pseudogene	immunoglobulin heavy variable (III)-38-1 (pseudogene) [Source:HGNC Symbol;Acc:HGNC:5699]
chr14	106790553	106790896	*	Promoter (<=1kb)	106790691	106790993	2	ENSG00000225698	ENST00000621503	97	IGHV3-72	IGHV3-72	IG_V_gene	immunoglobulin heavy variable 3-72 [Source:HGNC Symbol;Acc:HGNC:5622]
chr14	106802604	106802892	*	Promoter (<=1kb)	106802694	106803233	2	ENSG00000211976	ENST00000390636	341	IGHV3-73	IGHV3-73	IG_V_gene	immunoglobulin heavy variable 3-73 [Source:HGNC Symbol;Acc:HGNC:5623]
chr14	106844236	106845069	*	Distal Intergenic	106850885	106850999	2	ENSG00000265929	ENST00000583555	5930	MIR5195	MIR5195	miRNA	microRNA 5195 [Source:HGNC Symbol;Acc:HGNC:43526]
chr14	106872679	106873214	*	Promoter (<=1kb)	106872783	106873186	2	ENSG00000283906	ENST00000640749	0	IGHV4-80	IGHV4-80	IG_V_pseudogene	immunoglobulin heavy variable 4-80 (pseudogene) [Source:HGNC Symbol;Acc:HGNC:5656]
chr15	20356455	20356928	*	Exon (ENST00000557528/ENSG00000258654, exon 2 of 2)	20352361	20356540	1	ENSG00000258654	ENST00000557528	4094	NA	AC026495.1	lincRNA	novel transcript
chr15	20372158	20372700	*	Distal Intergenic	20352361	20356540	1	ENSG00000258654	ENST00000557528	19797	NA	AC026495.1	lincRNA	novel transcript
chr15	22223070	22223653	*	Promoter (1-2kb)	22225278	22225329	2	ENSG00000221641	ENST00000408714	1676	MIR1268A	MIR1268A	miRNA	microRNA 1268a [Source:HGNC Symbol;Acc:HGNC:35336]
chr15	22238388	22238660	*	Distal Intergenic	22225278	22225329	2	ENSG00000221641	ENST00000408714	-13059	MIR1268A	MIR1268A	miRNA	microRNA 1268a [Source:HGNC Symbol;Acc:HGNC:35336]
chr15	22257305	22257940	*	Promoter (<=1kb)	22258138	22258848	1	ENSG00000259098	ENST00000553429	-198	NA	AC025884.2	processed_pseudogene	zinc finger, CCHC domain containing 2 (ZCCHC2) pseudogene
chr15	22267659	22267911	*	Distal Intergenic	22258138	22258848	1	ENSG00000259098	ENST00000553429	9521	NA	AC025884.2	processed_pseudogene	zinc finger, CCHC domain containing 2 (ZCCHC2) pseudogene
chr15	22274214	22274613	*	Distal Intergenic	22278971	22282872	1	ENSG00000258732	ENST00000556034	-4358	NA	AC025884.1	unprocessed_pseudogene	arginine-glutamic acid dipeptide (RE) repeats (RERE) pseudogene
chr15	22757577	22758060	*	Promoter (<=1kb)	22757857	22778741	1	ENSG00000274253	ENST00000619611	0	NA	AC138649.1	sense_overlapping	NA
chr15	22785876	22786635	*	Promoter (<=1kb)	22785899	22824752	1	ENSG00000170113	ENST00000561183	0	NIPA1	NIPA1	protein_coding	NIPA magnesium transporter 1 [Source:HGNC Symbol;Acc:HGNC:17043]
chr15	22787022	22787331	*	Promoter (<=1kb)	22786813	22823916	1	ENSG00000170113	ENST00000557930	209	NIPA1	NIPA1	protein_coding	NIPA magnesium transporter 1 [Source:HGNC Symbol;Acc:HGNC:17043]
chr15	22838106	22839212	*	Promoter (<=1kb)	22838641	22868384	1	ENSG00000140157	ENST00000398014	0	NIPA2	NIPA2	protein_coding	NIPA magnesium transporter 2 [Source:HGNC Symbol;Acc:HGNC:17044]
chr15	22844909	22846288	*	5' UTR	22838698	22866916	1	ENSG00000140157	ENST00000539711	6211	NIPA2	NIPA2	protein_coding	NIPA magnesium transporter 2 [Source:HGNC Symbol;Acc:HGNC:17044]
chr15	22878225	22878474	*	Promoter (2-3kb)	22873681	22875462	2	ENSG00000273749	ENST00000557890	-2763	CYFIP1	CYFIP1	protein_coding	cytoplasmic FMR1 interacting protein 1 [Source:HGNC Symbol;Acc:HGNC:13759]
chr15	22887547	22888701	*	Intron (ENST00000617928/ENSG00000273749, intron 23 of 30)	22873681	22875462	2	ENSG00000273749	ENST00000557890	-12085	CYFIP1	CYFIP1	protein_coding	cytoplasmic FMR1 interacting protein 1 [Source:HGNC Symbol;Acc:HGNC:13759]
chr15	22904878	22905094	*	Promoter (<=1kb)	22869466	22905440	2	ENSG00000273749	ENST00000619348	346	CYFIP1	CYFIP1	protein_coding	cytoplasmic FMR1 interacting protein 1 [Source:HGNC Symbol;Acc:HGNC:13759]
chr15	22931098	22931496	*	Intron (ENST00000617928/ENSG00000273749, intron 11 of 30)	22914827	22926015	2	ENSG00000273749	ENST00000612288	-5083	CYFIP1	CYFIP1	protein_coding	cytoplasmic FMR1 interacting protein 1 [Source:HGNC Symbol;Acc:HGNC:13759]
chr15	22948956	22949525	*	Promoter (1-2kb)	22943229	22946987	2	ENSG00000273749	ENST00000621036	-1969	CYFIP1	CYFIP1	protein_coding	cytoplasmic FMR1 interacting protein 1 [Source:HGNC Symbol;Acc:HGNC:13759]
chr15	22956570	22956853	*	Intron (ENST00000617928/ENSG00000273749, intron 1 of 30)	22943229	22946987	2	ENSG00000273749	ENST00000621036	-9583	CYFIP1	CYFIP1	protein_coding	cytoplasmic FMR1 interacting protein 1 [Source:HGNC Symbol;Acc:HGNC:13759]
chr15	22963871	22964727	*	Intron (ENST00000617928/ENSG00000273749, intron 1 of 30)	22867052	22980335	2	ENSG00000273749	ENST00000617928	15608	CYFIP1	CYFIP1	protein_coding	cytoplasmic FMR1 interacting protein 1 [Source:HGNC Symbol;Acc:HGNC:13759]
chr15	22979020	22981018	*	Promoter (<=1kb)	22867052	22980335	2	ENSG00000273749	ENST00000617928	0	CYFIP1	CYFIP1	protein_coding	cytoplasmic FMR1 interacting protein 1 [Source:HGNC Symbol;Acc:HGNC:13759]
chr15	23038882	23040079	*	Promoter (<=1kb)	22983192	23039569	2	ENSG00000275835	ENST00000614508	0	TUBGCP5	TUBGCP5	protein_coding	tubulin gamma complex associated protein 5 [Source:HGNC Symbol;Acc:HGNC:18600]
chr15	23074220	23074434	*	Distal Intergenic	23083094	23095402	1	ENSG00000276172	ENST00000614283	-8660	ELMO2P1	ELMO2P1	transcribed_unprocessed_pseudogene	engulfment and cell motility 2 pseudogene 1 [Source:HGNC Symbol;Acc:HGNC:38008]
chr15	23564886	23566498	*	Promoter (<=1kb)	23565674	23568020	1	ENSG00000179455	ENST00000314520	0	MKRN3	MKRN3	protein_coding	makorin ring finger protein 3 [Source:HGNC Symbol;Acc:HGNC:7114]
chr15	23582560	23582782	*	Intron (ENST00000647595/ENSG00000179455, intron 1 of 1)	23567264	23569657	2	ENSG00000260978	ENST00000563044	-12903	NA	AC126407.1	antisense	MKRN3 antisense RNA 1
chr15	23642537	23642860	*	Downstream (<1kb)	23643549	23647846	2	ENSG00000254585	ENST00000532292	4986	MAGEL2	MAGEL2	protein_coding	MAGE family member L2 [Source:HGNC Symbol;Acc:HGNC:6814]
chr15	23878094	23878286	*	Distal Intergenic	23912409	23941716	1	ENSG00000261622	ENST00000562975	-34123	NA	AC021439.1	lincRNA	novel transcript
chr15	24772843	24773507	*	Distal Intergenic	24823637	24967985	1	ENSG00000128739	ENST00000400098	-50130	SNRPN	SNRPN	protein_coding	small nuclear ribonucleoprotein polypeptide N [Source:HGNC Symbol;Acc:HGNC:11164]
chr15	24856414	24856666	*	Promoter (<=1kb)	24856551	24978582	1	ENSG00000128739	ENST00000400097	0	SNRPN	SNRPN	protein_coding	small nuclear ribonucleoprotein polypeptide N [Source:HGNC Symbol;Acc:HGNC:11164]
chr15	24858922	24859638	*	Promoter (2-3kb)	24856601	24974434	1	ENSG00000128739	ENST00000553597	2321	SNRPN	SNRPN	protein_coding	small nuclear ribonucleoprotein polypeptide N [Source:HGNC Symbol;Acc:HGNC:11164]
chr15	24862793	24863230	*	Intron (ENST00000400098/ENSG00000128739, intron 1 of 4)	24856601	24974434	1	ENSG00000128739	ENST00000553597	6192	SNRPN	SNRPN	protein_coding	small nuclear ribonucleoprotein polypeptide N [Source:HGNC Symbol;Acc:HGNC:11164]
chr15	24878126	24878529	*	Intron (ENST00000400098/ENSG00000128739, intron 1 of 4)	24856601	24974434	1	ENSG00000128739	ENST00000553597	21525	SNRPN	SNRPN	protein_coding	small nuclear ribonucleoprotein polypeptide N [Source:HGNC Symbol;Acc:HGNC:11164]
chr15	24954905	24955222	*	Promoter (<=1kb)	24954927	24978723	1	ENSG00000128739	ENST00000390687	0	SNRPN	SNRPN	protein_coding	small nuclear ribonucleoprotein polypeptide N [Source:HGNC Symbol;Acc:HGNC:11164]
chr15	24955840	24956933	*	Promoter (<=1kb)	24955034	25000276	1	ENSG00000214265	ENST00000557230	806	NA	AC124312.1	protein_coding	novel transcript
chr15	25346030	25346398	*	Promoter (<=1kb)	25333728	25346031	2	ENSG00000114062	ENST00000636667	0	UBE3A	UBE3A	protein_coding	ubiquitin protein ligase E3A [Source:HGNC Symbol;Acc:HGNC:12496]
chr15	25422087	25422271	*	Promoter (1-2kb)	25405499	25420733	2	ENSG00000114062	ENST00000626589	-1354	UBE3A	UBE3A	protein_coding	ubiquitin protein ligase E3A [Source:HGNC Symbol;Acc:HGNC:12496]
chr15	25426894	25427236	*	Intron (ENST00000638011/ENSG00000114062, intron 1 of 13)	25405499	25420733	2	ENSG00000114062	ENST00000626589	-6161	UBE3A	UBE3A	protein_coding	ubiquitin protein ligase E3A [Source:HGNC Symbol;Acc:HGNC:12496]
chr15	25437967	25439629	*	Promoter (<=1kb)	25333728	25438925	2	ENSG00000114062	ENST00000638011	0	UBE3A	UBE3A	protein_coding	ubiquitin protein ligase E3A [Source:HGNC Symbol;Acc:HGNC:12496]
chr15	25542801	25543939	*	Intron (ENST00000422117/ENSG00000235731, intron 1 of 3)	25484831	25578791	2	ENSG00000235731	ENST00000422117	34852	LINC02250	LINC02250	lincRNA	long intergenic non-protein coding RNA 2250 [Source:HGNC Symbol;Acc:HGNC:53148]
chr15	25596736	25597430	*	Distal Intergenic	25580969	25581122	1	ENSG00000223628	ENST00000454464	15767	NA	AC023449.1	processed_pseudogene	ribosomal protein L39 (RPL39) pseudogene
chr15	25644064	25644250	*	Distal Intergenic	25680994	25684035	2	ENSG00000206190	ENST00000555450	39785	ATP10A	ATP10A	protein_coding	ATPase phospholipid transporting 10A (putative) [Source:HGNC Symbol;Acc:HGNC:13542]
chr15	25670030	25670308	*	Distal Intergenic	25680994	25684035	2	ENSG00000206190	ENST00000555450	13727	ATP10A	ATP10A	protein_coding	ATPase phospholipid transporting 10A (putative) [Source:HGNC Symbol;Acc:HGNC:13542]
chr15	25682383	25682657	*	Promoter (1-2kb)	25680994	25684035	2	ENSG00000206190	ENST00000555450	1378	ATP10A	ATP10A	protein_coding	ATPase phospholipid transporting 10A (putative) [Source:HGNC Symbol;Acc:HGNC:13542]
chr15	25684927	25685364	*	Promoter (<=1kb)	25680994	25684035	2	ENSG00000206190	ENST00000555450	-892	ATP10A	ATP10A	protein_coding	ATPase phospholipid transporting 10A (putative) [Source:HGNC Symbol;Acc:HGNC:13542]
chr15	25710257	25710457	*	Promoter (<=1kb)	25708470	25710869	2	ENSG00000274307	ENST00000620538	412	NA	AC023449.2	sense_intronic	novel transcript, sense intronic to ATP10A
chr15	25798124	25798819	*	Intron (ENST00000356865/ENSG00000206190, intron 1 of 20)	25848747	25848825	2	ENSG00000266517	ENST00000584117	50006	MIR4715	MIR4715	miRNA	microRNA 4715 [Source:HGNC Symbol;Acc:HGNC:41666]
chr15	25849262	25850788	*	Promoter (<=1kb)	25848747	25848825	2	ENSG00000266517	ENST00000584117	-437	MIR4715	MIR4715	miRNA	microRNA 4715 [Source:HGNC Symbol;Acc:HGNC:41666]
chr15	25933800	25934223	*	Intron (ENST00000383019/ENSG00000206187, intron 1 of 4)	25928146	25928575	2	ENSG00000258965	ENST00000557200	-5225	NA	AC044913.1	processed_pseudogene	mitochondrial ribosomal protein S18C (MRPS18C) pseudogene
chr15	26081968	26083075	*	Distal Intergenic	26050538	26052276	2	ENSG00000258931	ENST00000557426	-29692	NA	AC100836.1	lincRNA	novel transcript
chr15	26157057	26157434	*	Distal Intergenic	26131672	26133025	1	ENSG00000259150	ENST00000553382	25385	LINC00929	LINC00929	lincRNA	long intergenic non-protein coding RNA 929 [Source:HGNC Symbol;Acc:HGNC:48615]
chr15	26661813	26662761	*	Intron (ENST00000628124/ENSG00000166206, intron 1 of 6)	26657030	26658763	2	ENSG00000235518	ENST00000451816	-3050	NA	AC011196.1	lincRNA	novel transcript
chr15	26771749	26772530	*	Promoter (<=1kb)	26544798	26772330	2	ENSG00000166206	ENST00000636466	0	GABRB3	GABRB3	protein_coding	gamma-aminobutyric acid type A receptor beta3 subunit [Source:HGNC Symbol;Acc:HGNC:4083]
chr15	26773376	26773655	*	Promoter (<=1kb)	26771819	26773751	2	ENSG00000166206	ENST00000554722	96	GABRB3	GABRB3	protein_coding	gamma-aminobutyric acid type A receptor beta3 subunit [Source:HGNC Symbol;Acc:HGNC:4083]
chr15	26864774	26865136	*	Promoter (1-2kb)	26866363	26949207	1	ENSG00000186297	ENST00000335625	-1227	GABRA5	GABRA5	protein_coding	gamma-aminobutyric acid type A receptor alpha5 subunit [Source:HGNC Symbol;Acc:HGNC:4079]
chr15	26866854	26867045	*	Promoter (<=1kb)	26866911	26948752	1	ENSG00000186297	ENST00000355395	0	GABRA5	GABRA5	protein_coding	gamma-aminobutyric acid type A receptor alpha5 subunit [Source:HGNC Symbol;Acc:HGNC:4079]
chr15	26891483	26892006	*	Intron (ENST00000335625/ENSG00000186297, intron 6 of 10)	26880543	26883413	1	ENSG00000186297	ENST00000554083	10940	GABRA5	GABRA5	protein_coding	gamma-aminobutyric acid type A receptor alpha5 subunit [Source:HGNC Symbol;Acc:HGNC:4079]
chr15	26974257	26974475	*	Promoter (2-3kb)	26971444	27027074	1	ENSG00000182256	ENST00000553440	2813	GABRG3	GABRG3	protein_coding	gamma-aminobutyric acid type A receptor gamma3 subunit [Source:HGNC Symbol;Acc:HGNC:4088]
chr15	27017316	27017649	*	Intron (ENST00000615808/ENSG00000182256, intron 2 of 9)	26971444	27027074	1	ENSG00000182256	ENST00000553440	45872	GABRG3	GABRG3	protein_coding	gamma-aminobutyric acid type A receptor gamma3 subunit [Source:HGNC Symbol;Acc:HGNC:4088]
chr15	27094321	27094560	*	Intron (ENST00000615808/ENSG00000182256, intron 3 of 9)	27157615	27161319	2	ENSG00000228740	ENST00000439938	66759	GABRG3-AS1	GABRG3-AS1	antisense	GABRG3 antisense RNA 1 [Source:HGNC Symbol;Acc:HGNC:40249]
chr15	27095731	27096457	*	Intron (ENST00000615808/ENSG00000182256, intron 3 of 9)	27157615	27161319	2	ENSG00000228740	ENST00000439938	64862	GABRG3-AS1	GABRG3-AS1	antisense	GABRG3 antisense RNA 1 [Source:HGNC Symbol;Acc:HGNC:40249]
chr15	27121003	27121997	*	Intron (ENST00000615808/ENSG00000182256, intron 3 of 9)	27157615	27161319	2	ENSG00000228740	ENST00000439938	39322	GABRG3-AS1	GABRG3-AS1	antisense	GABRG3 antisense RNA 1 [Source:HGNC Symbol;Acc:HGNC:40249]
chr15	27124635	27125032	*	Intron (ENST00000615808/ENSG00000182256, intron 3 of 9)	27157615	27161319	2	ENSG00000228740	ENST00000439938	36287	GABRG3-AS1	GABRG3-AS1	antisense	GABRG3 antisense RNA 1 [Source:HGNC Symbol;Acc:HGNC:40249]
chr15	27183376	27183833	*	Intron (ENST00000615808/ENSG00000182256, intron 3 of 9)	27157615	27161319	2	ENSG00000228740	ENST00000439938	-22057	GABRG3-AS1	GABRG3-AS1	antisense	GABRG3 antisense RNA 1 [Source:HGNC Symbol;Acc:HGNC:40249]
chr15	27222498	27222975	*	Intron (ENST00000615808/ENSG00000182256, intron 3 of 9)	27208089	27208635	2	ENSG00000214254	ENST00000438334	-13863	NA	AC136896.1	processed_pseudogene	dual specificity phosphatase 3 (DUSP3) pseudogene
chr15	27249513	27249946	*	Intron (ENST00000615808/ENSG00000182256, intron 3 of 9)	27271541	27295197	1	ENSG00000182256	ENST00000554786	-21595	GABRG3	GABRG3	protein_coding	gamma-aminobutyric acid type A receptor gamma3 subunit [Source:HGNC Symbol;Acc:HGNC:4088]
chr15	27263834	27264117	*	Intron (ENST00000615808/ENSG00000182256, intron 3 of 9)	27271541	27295197	1	ENSG00000182256	ENST00000554786	-7424	GABRG3	GABRG3	protein_coding	gamma-aminobutyric acid type A receptor gamma3 subunit [Source:HGNC Symbol;Acc:HGNC:4088]
chr15	27284640	27285021	*	Intron (ENST00000615808/ENSG00000182256, intron 3 of 9)	27280318	27280436	2	ENSG00000200326	ENST00000363456	-4204	RNA5SP391	RNA5SP391	rRNA_pseudogene	RNA, 5S ribosomal pseudogene 391 [Source:HGNC Symbol;Acc:HGNC:43291]
chr15	27426717	27427605	*	Intron (ENST00000615808/ENSG00000182256, intron 5 of 9)	27422381	27428338	1	ENSG00000259152	ENST00000553919	4336	NA	AC104002.2	sense_intronic	novel transcript, intronic to GABRG3
chr15	27639146	27639573	*	Distal Intergenic	27621534	27629289	1	ENSG00000258594	ENST00000553822	17612	NA	AC021979.1	lincRNA	novel transcript
chr15	27743103	27743359	*	Distal Intergenic	27775621	27776798	1	ENSG00000232394	ENST00000419100	-32262	NA	AC090696.1	antisense	novel transcript, antisense to OCA2
chr15	27934960	27935147	*	Intron (ENST00000353809/ENSG00000104044, intron 17 of 22)	27895704	27896582	1	ENSG00000228992	ENST00000454085	39256	RPL5P32	RPL5P32	processed_pseudogene	ribosomal protein L5 pseudogene 32 [Source:HGNC Symbol;Acc:HGNC:36973]
chr15	27990586	27991431	*	Exon (ENST00000354638/ENSG00000104044, exon 10 of 24)	27895704	27896582	1	ENSG00000228992	ENST00000454085	94882	RPL5P32	RPL5P32	processed_pseudogene	ribosomal protein L5 pseudogene 32 [Source:HGNC Symbol;Acc:HGNC:36973]
chr15	28021561	28022319	*	Intron (ENST00000353809/ENSG00000104044, intron 6 of 22)	28018412	28099293	2	ENSG00000104044	ENST00000431101	76974	OCA2	OCA2	protein_coding	OCA2 melanosomal transmembrane protein [Source:HGNC Symbol;Acc:HGNC:8101]
chr15	28043811	28044076	*	Intron (ENST00000353809/ENSG00000104044, intron 2 of 22)	28018412	28099293	2	ENSG00000104044	ENST00000431101	55217	OCA2	OCA2	protein_coding	OCA2 melanosomal transmembrane protein [Source:HGNC Symbol;Acc:HGNC:8101]
chr15	28086029	28086517	*	Intron (ENST00000353809/ENSG00000104044, intron 1 of 22)	28018412	28099293	2	ENSG00000104044	ENST00000431101	12776	OCA2	OCA2	protein_coding	OCA2 melanosomal transmembrane protein [Source:HGNC Symbol;Acc:HGNC:8101]
chr15	28095107	28095386	*	Intron (ENST00000353809/ENSG00000104044, intron 1 of 22)	28018412	28099293	2	ENSG00000104044	ENST00000431101	3907	OCA2	OCA2	protein_coding	OCA2 melanosomal transmembrane protein [Source:HGNC Symbol;Acc:HGNC:8101]
chr15	28095678	28096467	*	Promoter (2-3kb)	28018412	28099293	2	ENSG00000104044	ENST00000431101	2826	OCA2	OCA2	protein_coding	OCA2 melanosomal transmembrane protein [Source:HGNC Symbol;Acc:HGNC:8101]
chr15	28098873	28099763	*	Promoter (<=1kb)	27754875	28099312	2	ENSG00000104044	ENST00000353809	0	OCA2	OCA2	protein_coding	OCA2 melanosomal transmembrane protein [Source:HGNC Symbol;Acc:HGNC:8101]
chr15	28106426	28106735	*	Distal Intergenic	28111762	28113717	2	ENSG00000128731	ENST00000562136	6982	HERC2	HERC2	protein_coding	HECT and RLD domain containing E3 ubiquitin protein ligase 2 [Source:HGNC Symbol;Acc:HGNC:4868]
chr15	28123412	28123886	*	Intron (ENST00000261609/ENSG00000128731, intron 85 of 92)	28115281	28118421	2	ENSG00000128731	ENST00000568206	-4991	HERC2	HERC2	protein_coding	HECT and RLD domain containing E3 ubiquitin protein ligase 2 [Source:HGNC Symbol;Acc:HGNC:4868]
chr15	28191729	28192311	*	Promoter (<=1kb)	28111079	28192122	2	ENSG00000128731	ENST00000650509	0	HERC2	HERC2	protein_coding	HECT and RLD domain containing E3 ubiquitin protein ligase 2 [Source:HGNC Symbol;Acc:HGNC:4868]
chr15	28281391	28281625	*	Intron (ENST00000261609/ENSG00000128731, intron 4 of 92)	28272044	28273168	2	ENSG00000128731	ENST00000563670	-8223	HERC2	HERC2	protein_coding	HECT and RLD domain containing E3 ubiquitin protein ligase 2 [Source:HGNC Symbol;Acc:HGNC:4868]
chr15	28454907	28455125	*	Promoter (2-3kb)	28454660	28457783	2	ENSG00000260159	ENST00000564639	2658	NA	AC091304.2	unprocessed_pseudogene	family with sequence similarity 108, member A1 (FAM108A1) pseudogene
chr15	28737981	28738187	*	Promoter (<=1kb)	28738022	28748426	1	ENSG00000248334	ENST00000515318	0	WHAMMP2	WHAMMP2	transcribed_unprocessed_pseudogene	WAS protein homolog associated with actin, golgi membranes and microtubules pseudogene 2 [Source:HGNC Symbol;Acc:HGNC:32360]
chr15	28831936	28832865	*	Promoter (<=1kb)	28832321	28859007	1	ENSG00000261377	ENST00000566178	0	PDCD6IPP2	PDCD6IPP2	transcribed_unprocessed_pseudogene	PDCD6IP pseudogene 2 [Source:HGNC Symbol;Acc:HGNC:49873]
chr15	28885584	28885934	*	Promoter (<=1kb)	28885974	29118315	1	ENSG00000034053	ENST00000558402	-40	APBA2	APBA2	protein_coding	amyloid beta precursor protein binding family A member 2 [Source:HGNC Symbol;Acc:HGNC:579]
chr15	28886182	28887157	*	Promoter (<=1kb)	28886163	29053897	1	ENSG00000034053	ENST00000559709	19	APBA2	APBA2	protein_coding	amyloid beta precursor protein binding family A member 2 [Source:HGNC Symbol;Acc:HGNC:579]
chr15	28898385	28898750	*	Intron (ENST00000561069/ENSG00000034053, intron 1 of 14)	28886163	29053897	1	ENSG00000034053	ENST00000559709	12222	APBA2	APBA2	protein_coding	amyloid beta precursor protein binding family A member 2 [Source:HGNC Symbol;Acc:HGNC:579]
chr15	28911288	28911907	*	Intron (ENST00000561069/ENSG00000034053, intron 1 of 14)	28919367	29054094	1	ENSG00000034053	ENST00000558804	-7460	APBA2	APBA2	protein_coding	amyloid beta precursor protein binding family A member 2 [Source:HGNC Symbol;Acc:HGNC:579]
chr15	28912519	28912727	*	Intron (ENST00000561069/ENSG00000034053, intron 1 of 14)	28919367	29054094	1	ENSG00000034053	ENST00000558804	-6640	APBA2	APBA2	protein_coding	amyloid beta precursor protein binding family A member 2 [Source:HGNC Symbol;Acc:HGNC:579]
chr15	28952690	28953194	*	Intron (ENST00000561069/ENSG00000034053, intron 2 of 14)	28961304	29054220	1	ENSG00000034053	ENST00000560283	-8110	APBA2	APBA2	protein_coding	amyloid beta precursor protein binding family A member 2 [Source:HGNC Symbol;Acc:HGNC:579]
chr15	28977399	28977882	*	Promoter (<=1kb)	28970196	28977464	2	ENSG00000259277	ENST00000560531	0	NA	AC127522.1	antisense	novel transcript
chr15	28984940	28985431	*	Intron (ENST00000561069/ENSG00000034053, intron 2 of 14)	28990419	29053966	1	ENSG00000034053	ENST00000558206	-4988	APBA2	APBA2	protein_coding	amyloid beta precursor protein binding family A member 2 [Source:HGNC Symbol;Acc:HGNC:579]
chr15	28989991	28990769	*	Promoter (<=1kb)	28990419	29053966	1	ENSG00000034053	ENST00000558206	0	APBA2	APBA2	protein_coding	amyloid beta precursor protein binding family A member 2 [Source:HGNC Symbol;Acc:HGNC:579]
chr15	29043982	29044258	*	Promoter (<=1kb)	29044324	29054675	1	ENSG00000034053	ENST00000558358	-66	APBA2	APBA2	protein_coding	amyloid beta precursor protein binding family A member 2 [Source:HGNC Symbol;Acc:HGNC:579]
chr15	29050886	29051442	*	Intron (ENST00000561069/ENSG00000034053, intron 3 of 14)	29044324	29054675	1	ENSG00000034053	ENST00000558358	6562	APBA2	APBA2	protein_coding	amyloid beta precursor protein binding family A member 2 [Source:HGNC Symbol;Acc:HGNC:579]
chr15	29139885	29140251	*	Intron (ENST00000261275/ENSG00000104059, intron 5 of 10)	29123315	29196687	2	ENSG00000104059	ENST00000560021	56436	FAM189A1	FAM189A1	protein_coding	family with sequence similarity 189 member A1 [Source:HGNC Symbol;Acc:HGNC:29075]
chr15	29226579	29227187	*	Intron (ENST00000261275/ENSG00000104059, intron 3 of 10)	29233868	29233979	1	ENSG00000252868	ENST00000517059	-6681	NA	RF00201	snoRNA	NA
chr15	29269169	29270526	*	Promoter (<=1kb)	29264992	29269829	2	ENSG00000185115	ENST00000332303	0	NSMCE3	NSMCE3	protein_coding	NSE3 homolog, SMC5-SMC6 complex component [Source:HGNC Symbol;Acc:HGNC:7677]
chr15	29346282	29346478	*	Intron (ENST00000261275/ENSG00000104059, intron 2 of 10)	29373602	29376956	2	ENSG00000259690	ENST00000558671	30478	NA	AC107980.1	sense_intronic	novel transcript
chr15	29364455	29364975	*	Intron (ENST00000261275/ENSG00000104059, intron 2 of 10)	29373602	29376956	2	ENSG00000259690	ENST00000558671	11981	NA	AC107980.1	sense_intronic	novel transcript
chr15	29421749	29421988	*	Intron (ENST00000261275/ENSG00000104059, intron 1 of 10)	29196430	29452799	2	ENSG00000104059	ENST00000560082	30811	FAM189A1	FAM189A1	protein_coding	family with sequence similarity 189 member A1 [Source:HGNC Symbol;Acc:HGNC:29075]
chr15	29481183	29481691	*	Intron (ENST00000261275/ENSG00000104059, intron 1 of 10)	29196430	29452799	2	ENSG00000104059	ENST00000560082	-28384	FAM189A1	FAM189A1	protein_coding	family with sequence similarity 189 member A1 [Source:HGNC Symbol;Acc:HGNC:29075]
chr15	29570226	29570518	*	Promoter (<=1kb)	29120254	29570723	2	ENSG00000104059	ENST00000261275	205	FAM189A1	FAM189A1	protein_coding	family with sequence similarity 189 member A1 [Source:HGNC Symbol;Acc:HGNC:29075]
chr15	29638952	29639176	*	Distal Intergenic	29612570	29614274	1	ENSG00000259300	ENST00000560273	26382	TUBBP8	TUBBP8	processed_pseudogene	tubulin beta class I pseudogene 8 [Source:HGNC Symbol;Acc:HGNC:42179]
chr15	29668099	29668381	*	Distal Intergenic	29674990	29679168	1	ENSG00000256802	ENST00000536835	-6609	NA	AC022613.1	antisense	NA
chr15	29674772	29675175	*	Promoter (<=1kb)	29674990	29679168	1	ENSG00000256802	ENST00000536835	0	NA	AC022613.1	antisense	NA
chr15	29677017	29677257	*	Promoter (<=1kb)	29677213	29680957	1	ENSG00000256802	ENST00000560994	0	NA	AC022613.1	antisense	NA
chr15	29698189	29698510	*	Downstream (<1kb)	29701245	29708822	2	ENSG00000104067	ENST00000400007	10312	TJP1	TJP1	protein_coding	tight junction protein 1 [Source:HGNC Symbol;Acc:HGNC:11827]
chr15	29736410	29736898	*	Intron (ENST00000346128/ENSG00000104067, intron 11 of 27)	29732134	29732933	2	ENSG00000104067	ENST00000462916	-3477	TJP1	TJP1	protein_coding	tight junction protein 1 [Source:HGNC Symbol;Acc:HGNC:11827]
chr15	29749500	29749767	*	Intron (ENST00000346128/ENSG00000104067, intron 8 of 27)	29741022	29743029	2	ENSG00000104067	ENST00000485381	-6471	TJP1	TJP1	protein_coding	tight junction protein 1 [Source:HGNC Symbol;Acc:HGNC:11827]
chr15	29759653	29760071	*	3' UTR	29741022	29743029	2	ENSG00000104067	ENST00000485381	-16624	TJP1	TJP1	protein_coding	tight junction protein 1 [Source:HGNC Symbol;Acc:HGNC:11827]
chr15	29800575	29801189	*	5' UTR	29700152	29821548	2	ENSG00000104067	ENST00000400011	20359	TJP1	TJP1	protein_coding	tight junction protein 1 [Source:HGNC Symbol;Acc:HGNC:11827]
chr15	29815527	29815876	*	Intron (ENST00000346128/ENSG00000104067, intron 1 of 27)	29700152	29821548	2	ENSG00000104067	ENST00000400011	5672	TJP1	TJP1	protein_coding	tight junction protein 1 [Source:HGNC Symbol;Acc:HGNC:11827]
chr15	29821973	29823078	*	Promoter (<=1kb)	29699367	29822503	2	ENSG00000104067	ENST00000346128	0	TJP1	TJP1	protein_coding	tight junction protein 1 [Source:HGNC Symbol;Acc:HGNC:11827]
chr15	29924809	29924991	*	Intron (ENST00000558447/ENSG00000104067, intron 2 of 5)	29800496	29956294	2	ENSG00000104067	ENST00000473741	31303	TJP1	TJP1	protein_coding	tight junction protein 1 [Source:HGNC Symbol;Acc:HGNC:11827]
chr15	29925648	29926073	*	Intron (ENST00000558447/ENSG00000104067, intron 2 of 5)	29800496	29956294	2	ENSG00000104067	ENST00000473741	30221	TJP1	TJP1	protein_coding	tight junction protein 1 [Source:HGNC Symbol;Acc:HGNC:11827]
chr15	29968644	29968849	*	Promoter (<=1kb)	29766440	29968865	2	ENSG00000104067	ENST00000558447	16	TJP1	TJP1	protein_coding	tight junction protein 1 [Source:HGNC Symbol;Acc:HGNC:11827]
chr15	30038765	30039551	*	Intron (ENST00000561392/ENSG00000259647, intron 1 of 1)	30044455	30045296	1	ENSG00000260174	ENST00000569699	-4904	NA	AC111152.3	processed_pseudogene	synaptogyrin 2 (SYNGR2) pseudogene
chr15	30046460	30046815	*	Promoter (<=1kb)	30005443	30045848	2	ENSG00000259647	ENST00000561392	-612	NA	AC111152.2	lincRNA	novel transcript
chr15	30075192	30075600	*	Promoter (2-3kb)	30052942	30073064	2	ENSG00000229389	ENST00000421447	-2128	NA	AC111152.1	transcribed_unprocessed_pseudogene	tight junction protein 1 (zona occludens 1) (TJP1) pseudogene
chr15	30195601	30195818	*	Promoter (<=1kb)	30195809	30217552	1	ENSG00000225930	ENST00000648232	0	LINC02249	LINC02249	lincRNA	long intergenic non-protein coding RNA 2249 [Source:HGNC Symbol;Acc:HGNC:32351]
chr15	30625670	30626856	*	Promoter (<=1kb)	30616998	30625773	2	ENSG00000247728	ENST00000501830	0	NA	AC091057.2	antisense	novel transcript, antisense to ARHGAP11B
chr15	30894405	30894670	*	Distal Intergenic	30899480	30900327	1	ENSG00000261628	ENST00000565492	-4810	NA	AC087481.2	unprocessed_pseudogene	M-phase phosphoprotein 10 (U3 small nucleolar ribonucleoprotein) (MPHOSPH10) pseudogene
chr15	30903261	30904338	*	Promoter (<=1kb)	30903852	30911788	1	ENSG00000198690	ENST00000561594	0	FAN1	FAN1	protein_coding	FANCD2 and FANCI associated nuclease 1 [Source:HGNC Symbol;Acc:HGNC:29170]
chr15	30984273	30985530	*	Intron (ENST00000435680/ENSG00000166912, intron 2 of 15)	30946210	30991415	2	ENSG00000166912	ENST00000563714	5885	MTMR10	MTMR10	protein_coding	myotubularin related protein 10 [Source:HGNC Symbol;Acc:HGNC:25999]
chr15	30991169	30992387	*	Promoter (<=1kb)	30938941	30991604	2	ENSG00000166912	ENST00000435680	0	MTMR10	MTMR10	protein_coding	myotubularin related protein 10 [Source:HGNC Symbol;Acc:HGNC:25999]
chr15	31024479	31025462	*	Promoter (<=1kb)	31026206	31035970	1	ENSG00000259720	ENST00000558755	-744	NA	AC009562.1	antisense	NA
chr15	31030025	31030388	*	Promoter (<=1kb)	31026964	31031332	2	ENSG00000134160	ENST00000558212	944	TRPM1	TRPM1	protein_coding	transient receptor potential cation channel subfamily M member 1 [Source:HGNC Symbol;Acc:HGNC:7146]
chr15	31083439	31083761	*	Intron (ENST00000397795/ENSG00000134160, intron 1 of 26)	31001822	31068092	2	ENSG00000134160	ENST00000560801	-15347	TRPM1	TRPM1	protein_coding	transient receptor potential cation channel subfamily M member 1 [Source:HGNC Symbol;Acc:HGNC:7146]
chr15	31104990	31105357	*	Intron (ENST00000542188/ENSG00000134160, intron 1 of 26)	31069376	31101727	2	ENSG00000134160	ENST00000559179	-3263	TRPM1	TRPM1	protein_coding	transient receptor potential cation channel subfamily M member 1 [Source:HGNC Symbol;Acc:HGNC:7146]
chr15	31129085	31129644	*	Intron (ENST00000542188/ENSG00000134160, intron 1 of 26)	31069376	31101727	2	ENSG00000134160	ENST00000559179	-27358	TRPM1	TRPM1	protein_coding	transient receptor potential cation channel subfamily M member 1 [Source:HGNC Symbol;Acc:HGNC:7146]
chr15	31215365	31216794	*	Promoter (<=1kb)	31216020	31220720	1	ENSG00000259448	ENST00000559292	0	LINC02352	LINC02352	lincRNA	long intergenic non-protein coding RNA 2352 [Source:HGNC Symbol;Acc:HGNC:53274]
chr15	31235726	31237183	*	Distal Intergenic	31222767	31230838	2	ENSG00000259772	ENST00000558388	-4888	NA	AC012236.1	lincRNA	uncharacterized LOC283710 [Source:NCBI gene;Acc:283710]
chr15	31263831	31264510	*	Distal Intergenic	31222767	31230838	2	ENSG00000259772	ENST00000558388	-32993	NA	AC012236.1	lincRNA	uncharacterized LOC283710 [Source:NCBI gene;Acc:283710]
chr15	31301143	31301714	*	Distal Intergenic	31326855	31377899	1	ENSG00000169926	ENST00000307145	-25141	KLF13	KLF13	protein_coding	Kruppel like factor 13 [Source:HGNC Symbol;Acc:HGNC:13672]
chr15	31325679	31327212	*	Promoter (<=1kb)	31326855	31377899	1	ENSG00000169926	ENST00000307145	0	KLF13	KLF13	protein_coding	Kruppel like factor 13 [Source:HGNC Symbol;Acc:HGNC:13672]
chr15	31338744	31339707	*	Promoter (<=1kb)	31339933	31372443	1	ENSG00000169926	ENST00000560473	-226	KLF13	KLF13	protein_coding	Kruppel like factor 13 [Source:HGNC Symbol;Acc:HGNC:13672]
chr15	31352421	31354292	*	Intron (ENST00000307145/ENSG00000169926, intron 1 of 1)	31366154	31372182	1	ENSG00000169926	ENST00000558844	-11862	KLF13	KLF13	protein_coding	Kruppel like factor 13 [Source:HGNC Symbol;Acc:HGNC:13672]
chr15	31365798	31366066	*	Promoter (<=1kb)	31366154	31372182	1	ENSG00000169926	ENST00000558844	-88	KLF13	KLF13	protein_coding	Kruppel like factor 13 [Source:HGNC Symbol;Acc:HGNC:13672]
chr15	31372604	31373049	*	3' UTR	31376524	31377898	1	ENSG00000169926	ENST00000558673	-3475	KLF13	KLF13	protein_coding	Kruppel like factor 13 [Source:HGNC Symbol;Acc:HGNC:13672]
chr15	31387677	31388031	*	Intron (ENST00000558921/ENSG00000169926, intron 1 of 1)	31392843	31404729	1	ENSG00000169926	ENST00000500533	-4812	KLF13	KLF13	protein_coding	Kruppel like factor 13 [Source:HGNC Symbol;Acc:HGNC:13672]
chr15	31391751	31392496	*	Promoter (<=1kb)	31392843	31404729	1	ENSG00000169926	ENST00000500533	-347	KLF13	KLF13	protein_coding	Kruppel like factor 13 [Source:HGNC Symbol;Acc:HGNC:13672]
chr15	31397058	31398433	*	Intron (ENST00000558921/ENSG00000169926, intron 1 of 1)	31393575	31435665	1	ENSG00000169926	ENST00000558225	3483	KLF13	KLF13	protein_coding	Kruppel like factor 13 [Source:HGNC Symbol;Acc:HGNC:13672]
chr15	31435204	31435728	*	Exon (ENST00000558921/ENSG00000169926, exon 2 of 2)	31420128	31420662	1	ENSG00000259179	ENST00000561405	15076	UBE2CP4	UBE2CP4	processed_pseudogene	ubiquitin conjugating enzyme E2 C pseudogene 4 [Source:HGNC Symbol;Acc:HGNC:43553]
chr15	31440884	31441218	*	Distal Intergenic	31453201	31454139	2	ENSG00000259696	ENST00000559109	12921	NA	AC104759.1	processed_pseudogene	REX4, RNA exonuclease 4 homolog (S. cerevisiae) (REXO4) pseudogene
chr15	31442636	31443056	*	Distal Intergenic	31453201	31454139	2	ENSG00000259696	ENST00000559109	11083	NA	AC104759.1	processed_pseudogene	REX4, RNA exonuclease 4 homolog (S. cerevisiae) (REXO4) pseudogene
chr15	31471935	31472157	*	Distal Intergenic	31453201	31454139	2	ENSG00000259696	ENST00000559109	-17796	NA	AC104759.1	processed_pseudogene	REX4, RNA exonuclease 4 homolog (S. cerevisiae) (REXO4) pseudogene
chr15	31488723	31489113	*	Intron (ENST00000307050/ENSG00000169918, intron 8 of 10)	31453201	31454139	2	ENSG00000259696	ENST00000559109	-34584	NA	AC104759.1	processed_pseudogene	REX4, RNA exonuclease 4 homolog (S. cerevisiae) (REXO4) pseudogene
chr15	31489959	31490195	*	Intron (ENST00000307050/ENSG00000169918, intron 8 of 10)	31453201	31454139	2	ENSG00000259696	ENST00000559109	-35820	NA	AC104759.1	processed_pseudogene	REX4, RNA exonuclease 4 homolog (S. cerevisiae) (REXO4) pseudogene
chr15	31605729	31605940	*	Intron (ENST00000307050/ENSG00000169918, intron 1 of 10)	31475398	31655339	2	ENSG00000169918	ENST00000307050	49399	OTUD7A	OTUD7A	protein_coding	OTU deubiquitinase 7A [Source:HGNC Symbol;Acc:HGNC:20718]
chr15	31870493	31871187	*	Promoter (<=1kb)	31555999	31870789	2	ENSG00000169918	ENST00000560536	0	OTUD7A	OTUD7A	protein_coding	OTU deubiquitinase 7A [Source:HGNC Symbol;Acc:HGNC:20718]
chr15	31887332	31888021	*	Distal Intergenic	31555999	31870789	2	ENSG00000169918	ENST00000560536	-16543	OTUD7A	OTUD7A	protein_coding	OTU deubiquitinase 7A [Source:HGNC Symbol;Acc:HGNC:20718]
chr15	31974965	31975967	*	Promoter (2-3kb)	31978056	32169917	1	ENSG00000175344	ENST00000637183	-2089	CHRNA7	CHRNA7	protein_coding	cholinergic receptor nicotinic alpha 7 subunit [Source:HGNC Symbol;Acc:HGNC:1960]
chr15	31977730	31978405	*	Promoter (<=1kb)	31978056	32169917	1	ENSG00000175344	ENST00000637183	0	CHRNA7	CHRNA7	protein_coding	cholinergic receptor nicotinic alpha 7 subunit [Source:HGNC Symbol;Acc:HGNC:1960]
chr15	32029072	32031056	*	Promoter (<=1kb)	32029934	32169048	1	ENSG00000175344	ENST00000635884	0	CHRNA7	CHRNA7	protein_coding	cholinergic receptor nicotinic alpha 7 subunit [Source:HGNC Symbol;Acc:HGNC:1960]
chr15	32091732	32092342	*	Intron (ENST00000635978/ENSG00000175344, intron 1 of 6)	32098657	32102082	1	ENSG00000175344	ENST00000636184	-6315	CHRNA7	CHRNA7	protein_coding	cholinergic receptor nicotinic alpha 7 subunit [Source:HGNC Symbol;Acc:HGNC:1960]
chr15	32105835	32106062	*	Intron (ENST00000635978/ENSG00000175344, intron 2 of 6)	32111180	32171422	1	ENSG00000175344	ENST00000636292	-5118	CHRNA7	CHRNA7	protein_coding	cholinergic receptor nicotinic alpha 7 subunit [Source:HGNC Symbol;Acc:HGNC:1960]
chr15	32117239	32117535	*	Intron (ENST00000635978/ENSG00000175344, intron 3 of 6)	32111180	32171422	1	ENSG00000175344	ENST00000636292	6059	CHRNA7	CHRNA7	protein_coding	cholinergic receptor nicotinic alpha 7 subunit [Source:HGNC Symbol;Acc:HGNC:1960]
chr15	32123421	32123648	*	Intron (ENST00000635978/ENSG00000175344, intron 3 of 6)	32111180	32171422	1	ENSG00000175344	ENST00000636292	12241	CHRNA7	CHRNA7	protein_coding	cholinergic receptor nicotinic alpha 7 subunit [Source:HGNC Symbol;Acc:HGNC:1960]
chr15	32615521	32616015	*	Promoter (<=1kb)	32615539	32636181	1	ENSG00000198826	ENST00000567348	0	ARHGAP11A	ARHGAP11A	protein_coding	Rho GTPase activating protein 11A [Source:HGNC Symbol;Acc:HGNC:15783]
chr15	32641367	32642257	*	Promoter (<=1kb)	32641676	32697098	1	ENSG00000166922	ENST00000300175	0	SCG5	SCG5	protein_coding	secretogranin V [Source:HGNC Symbol;Acc:HGNC:10816]
chr15	32651364	32651645	*	Intron (ENST00000300175/ENSG00000166922, intron 2 of 5)	32643623	32691909	1	ENSG00000166922	ENST00000471027	7741	SCG5	SCG5	protein_coding	secretogranin V [Source:HGNC Symbol;Acc:HGNC:10816]
chr15	32659428	32659956	*	Intron (ENST00000300175/ENSG00000166922, intron 2 of 5)	32656084	32669092	2	ENSG00000241818	ENST00000486285	9136	NA	AC123768.1	antisense	NA
chr15	32670005	32670725	*	Promoter (<=1kb)	32656084	32669092	2	ENSG00000241818	ENST00000486285	-913	NA	AC123768.1	antisense	NA
chr15	32682544	32682852	*	Promoter (1-2kb)	32684416	32692308	1	ENSG00000166922	ENST00000498607	-1564	SCG5	SCG5	protein_coding	secretogranin V [Source:HGNC Symbol;Acc:HGNC:10816]
chr15	32687756	32688266	*	Intron (ENST00000300175/ENSG00000166922, intron 4 of 5)	32684440	32697096	1	ENSG00000166922	ENST00000475752	3316	SCG5	SCG5	protein_coding	secretogranin V [Source:HGNC Symbol;Acc:HGNC:10816]
chr15	32705490	32705703	*	Distal Intergenic	32717974	32745107	1	ENSG00000166923	ENST00000622074	-12271	GREM1	GREM1	protein_coding	gremlin 1, DAN family BMP antagonist [Source:HGNC Symbol;Acc:HGNC:2001]
chr15	32717445	32719316	*	Promoter (<=1kb)	32717974	32745107	1	ENSG00000166923	ENST00000622074	0	GREM1	GREM1	protein_coding	gremlin 1, DAN family BMP antagonist [Source:HGNC Symbol;Acc:HGNC:2001]
chr15	32751062	32751299	*	Distal Intergenic	32717270	32719007	2	ENSG00000259721	ENST00000558441	-32055	NA	AC090877.2	lincRNA	NA
chr15	32784559	32784749	*	Intron (ENST00000616417/ENSG00000248905, intron 19 of 20)	32836983	32837326	2	ENSG00000259392	ENST00000561418	52577	NA	AC090877.1	transcribed_processed_pseudogene	microtubule-associated protein 1 light chain 3 beta 2 (MAP1LC3B2) pseudogene
chr15	32828588	32828819	*	Intron (ENST00000616417/ENSG00000248905, intron 17 of 20)	32836983	32837326	2	ENSG00000259392	ENST00000561418	8507	NA	AC090877.1	transcribed_processed_pseudogene	microtubule-associated protein 1 light chain 3 beta 2 (MAP1LC3B2) pseudogene
chr15	32838891	32839093	*	Promoter (1-2kb)	32836983	32837326	2	ENSG00000259392	ENST00000561418	-1565	NA	AC090877.1	transcribed_processed_pseudogene	microtubule-associated protein 1 light chain 3 beta 2 (MAP1LC3B2) pseudogene
chr15	32851552	32852186	*	Intron (ENST00000616417/ENSG00000248905, intron 17 of 20)	32774323	32860837	2	ENSG00000248905	ENST00000558882	8651	FMN1	FMN1	protein_coding	formin 1 [Source:HGNC Symbol;Acc:HGNC:3768]
chr15	32855891	32856696	*	Intron (ENST00000616417/ENSG00000248905, intron 17 of 20)	32774323	32860837	2	ENSG00000248905	ENST00000558882	4141	FMN1	FMN1	protein_coding	formin 1 [Source:HGNC Symbol;Acc:HGNC:3768]
chr15	32867136	32867558	*	Intron (ENST00000616417/ENSG00000248905, intron 16 of 20)	32774323	32860837	2	ENSG00000248905	ENST00000558882	-6299	FMN1	FMN1	protein_coding	formin 1 [Source:HGNC Symbol;Acc:HGNC:3768]
chr15	32873453	32873991	*	Intron (ENST00000616417/ENSG00000248905, intron 16 of 20)	32774323	32860837	2	ENSG00000248905	ENST00000558882	-12616	FMN1	FMN1	protein_coding	formin 1 [Source:HGNC Symbol;Acc:HGNC:3768]
chr15	32879310	32879586	*	Intron (ENST00000616417/ENSG00000248905, intron 16 of 20)	32810895	32888254	2	ENSG00000248905	ENST00000559610	8668	FMN1	FMN1	protein_coding	formin 1 [Source:HGNC Symbol;Acc:HGNC:3768]
chr15	32920056	32920496	*	Intron (ENST00000616417/ENSG00000248905, intron 10 of 20)	32899795	32926260	2	ENSG00000248905	ENST00000560317	5764	FMN1	FMN1	protein_coding	formin 1 [Source:HGNC Symbol;Acc:HGNC:3768]
chr15	32922178	32922757	*	Intron (ENST00000616417/ENSG00000248905, intron 10 of 20)	32899795	32926260	2	ENSG00000248905	ENST00000560317	3503	FMN1	FMN1	protein_coding	formin 1 [Source:HGNC Symbol;Acc:HGNC:3768]
chr15	32941753	32942335	*	Intron (ENST00000616417/ENSG00000248905, intron 9 of 20)	32908159	32926261	2	ENSG00000248905	ENST00000558628	-15492	FMN1	FMN1	protein_coding	formin 1 [Source:HGNC Symbol;Acc:HGNC:3768]
chr15	32979657	32980048	*	Intron (ENST00000616417/ENSG00000248905, intron 7 of 20)	32970727	32970791	1	ENSG00000212415	ENST00000391113	8930	NA	RF00591	snoRNA	NA
chr15	32982116	32982511	*	Intron (ENST00000616417/ENSG00000248905, intron 7 of 20)	32970727	32970791	1	ENSG00000212415	ENST00000391113	11389	NA	RF00591	snoRNA	NA
chr15	32993466	32993835	*	Intron (ENST00000616417/ENSG00000248905, intron 7 of 20)	33012119	33013068	1	ENSG00000259686	ENST00000559135	-18284	HNRNPA1P71	HNRNPA1P71	processed_pseudogene	heterogeneous nuclear ribonucleoprotein A1 pseudogene 71 [Source:HGNC Symbol;Acc:HGNC:48801]
chr15	33001848	33002611	*	Intron (ENST00000616417/ENSG00000248905, intron 7 of 20)	33012119	33013068	1	ENSG00000259686	ENST00000559135	-9508	HNRNPA1P71	HNRNPA1P71	processed_pseudogene	heterogeneous nuclear ribonucleoprotein A1 pseudogene 71 [Source:HGNC Symbol;Acc:HGNC:48801]
chr15	33022018	33023023	*	Intron (ENST00000616417/ENSG00000248905, intron 6 of 20)	33012119	33013068	1	ENSG00000259686	ENST00000559135	9899	HNRNPA1P71	HNRNPA1P71	processed_pseudogene	heterogeneous nuclear ribonucleoprotein A1 pseudogene 71 [Source:HGNC Symbol;Acc:HGNC:48801]
chr15	33031458	33031780	*	Intron (ENST00000616417/ENSG00000248905, intron 6 of 20)	33012119	33013068	1	ENSG00000259686	ENST00000559135	19339	HNRNPA1P71	HNRNPA1P71	processed_pseudogene	heterogeneous nuclear ribonucleoprotein A1 pseudogene 71 [Source:HGNC Symbol;Acc:HGNC:48801]
chr15	33045505	33045720	*	Intron (ENST00000616417/ENSG00000248905, intron 6 of 20)	32765546	33067884	2	ENSG00000248905	ENST00000334528	22164	FMN1	FMN1	protein_coding	formin 1 [Source:HGNC Symbol;Acc:HGNC:3768]
chr15	33055936	33056705	*	Intron (ENST00000616417/ENSG00000248905, intron 6 of 20)	32765546	33067884	2	ENSG00000248905	ENST00000334528	11179	FMN1	FMN1	protein_coding	formin 1 [Source:HGNC Symbol;Acc:HGNC:3768]
chr15	33068136	33069346	*	Promoter (<=1kb)	33062667	33068162	2	ENSG00000248905	ENST00000558197	0	FMN1	FMN1	protein_coding	formin 1 [Source:HGNC Symbol;Acc:HGNC:3768]
chr15	33086632	33086905	*	Intron (ENST00000616417/ENSG00000248905, intron 5 of 20)	33062667	33068162	2	ENSG00000248905	ENST00000558197	-18470	FMN1	FMN1	protein_coding	formin 1 [Source:HGNC Symbol;Acc:HGNC:3768]
chr15	33089926	33090574	*	Intron (ENST00000616417/ENSG00000248905, intron 4 of 20)	33105758	33106236	2	ENSG00000279958	ENST00000623516	15662	NA	AC019278.1	TEC	TEC
chr15	33094402	33094599	*	Intron (ENST00000616417/ENSG00000248905, intron 4 of 20)	33105758	33106236	2	ENSG00000279958	ENST00000623516	11637	NA	AC019278.1	TEC	TEC
chr15	33097934	33098723	*	Intron (ENST00000616417/ENSG00000248905, intron 4 of 20)	33105758	33106236	2	ENSG00000279958	ENST00000623516	7513	NA	AC019278.1	TEC	TEC
chr15	33104261	33105031	*	Promoter (1-2kb)	33105758	33106236	2	ENSG00000279958	ENST00000623516	1205	NA	AC019278.1	TEC	TEC
chr15	33126678	33127184	*	Intron (ENST00000616417/ENSG00000248905, intron 4 of 20)	33105758	33106236	2	ENSG00000279958	ENST00000623516	-20442	NA	AC019278.1	TEC	TEC
chr15	33132423	33133211	*	Intron (ENST00000616417/ENSG00000248905, intron 4 of 20)	32774310	33154914	2	ENSG00000248905	ENST00000559047	21703	FMN1	FMN1	protein_coding	formin 1 [Source:HGNC Symbol;Acc:HGNC:3768]
chr15	33147128	33147319	*	Intron (ENST00000616417/ENSG00000248905, intron 4 of 20)	32774310	33154914	2	ENSG00000248905	ENST00000559047	7595	FMN1	FMN1	protein_coding	formin 1 [Source:HGNC Symbol;Acc:HGNC:3768]
chr15	33148290	33148709	*	Intron (ENST00000616417/ENSG00000248905, intron 4 of 20)	32774310	33154914	2	ENSG00000248905	ENST00000559047	6205	FMN1	FMN1	protein_coding	formin 1 [Source:HGNC Symbol;Acc:HGNC:3768]
chr15	33154753	33155162	*	Promoter (<=1kb)	32774151	33155040	2	ENSG00000248905	ENST00000561249	0	FMN1	FMN1	protein_coding	formin 1 [Source:HGNC Symbol;Acc:HGNC:3768]
chr15	33160220	33161448	*	Intron (ENST00000616417/ENSG00000248905, intron 3 of 20)	32774151	33155040	2	ENSG00000248905	ENST00000561249	-5180	FMN1	FMN1	protein_coding	formin 1 [Source:HGNC Symbol;Acc:HGNC:3768]
chr15	33182465	33182697	*	Intron (ENST00000616417/ENSG00000248905, intron 2 of 20)	33149784	33194696	2	ENSG00000248905	ENST00000320930	11999	FMN1	FMN1	protein_coding	formin 1 [Source:HGNC Symbol;Acc:HGNC:3768]
chr15	33194120	33195299	*	Promoter (<=1kb)	32765545	33194733	2	ENSG00000248905	ENST00000616417	0	FMN1	FMN1	protein_coding	formin 1 [Source:HGNC Symbol;Acc:HGNC:3768]
chr15	33201845	33202387	*	Distal Intergenic	32765545	33194733	2	ENSG00000248905	ENST00000616417	-7112	FMN1	FMN1	protein_coding	formin 1 [Source:HGNC Symbol;Acc:HGNC:3768]
chr15	33210023	33210618	*	Distal Intergenic	32765545	33194733	2	ENSG00000248905	ENST00000616417	-15290	FMN1	FMN1	protein_coding	formin 1 [Source:HGNC Symbol;Acc:HGNC:3768]
chr15	33211187	33211662	*	Distal Intergenic	32765545	33194733	2	ENSG00000248905	ENST00000616417	-16454	FMN1	FMN1	protein_coding	formin 1 [Source:HGNC Symbol;Acc:HGNC:3768]
chr15	33233877	33234638	*	Downstream (<1kb)	33235552	33242290	2	ENSG00000215296	ENST00000529696	7652	TMCO5B	TMCO5B	transcribed_unitary_pseudogene	transmembrane and coiled-coil domains 5B (pseudogene) [Source:HGNC Symbol;Acc:HGNC:34243]
chr15	33242211	33242793	*	Promoter (<=1kb)	33235552	33242290	2	ENSG00000215296	ENST00000529696	0	TMCO5B	TMCO5B	transcribed_unitary_pseudogene	transmembrane and coiled-coil domains 5B (pseudogene) [Source:HGNC Symbol;Acc:HGNC:34243]
chr15	33243938	33244487	*	Promoter (<=1kb)	33243739	33244987	2	ENSG00000215296	ENST00000528283	500	TMCO5B	TMCO5B	transcribed_unitary_pseudogene	transmembrane and coiled-coil domains 5B (pseudogene) [Source:HGNC Symbol;Acc:HGNC:34243]
chr15	33278901	33279601	*	Distal Intergenic	33303657	33310246	2	ENSG00000259446	ENST00000561458	30645	NA	AC055874.1	antisense	NA
chr15	33310545	33311438	*	Promoter (<=1kb)	33310945	33866103	1	ENSG00000198838	ENST00000634891	0	RYR3	RYR3	protein_coding	ryanodine receptor 3 [Source:HGNC Symbol;Acc:HGNC:10485]
chr15	33358161	33358557	*	Intron (ENST00000634891/ENSG00000198838, intron 1 of 103)	33311068	33503738	1	ENSG00000198838	ENST00000634750	47093	RYR3	RYR3	protein_coding	ryanodine receptor 3 [Source:HGNC Symbol;Acc:HGNC:10485]
chr15	33374292	33374858	*	Intron (ENST00000634891/ENSG00000198838, intron 1 of 103)	33311068	33503738	1	ENSG00000198838	ENST00000634750	63224	RYR3	RYR3	protein_coding	ryanodine receptor 3 [Source:HGNC Symbol;Acc:HGNC:10485]
chr15	33581045	33581297	*	Intron (ENST00000634891/ENSG00000198838, intron 13 of 103)	33628508	33629921	1	ENSG00000198838	ENST00000636753	-47211	RYR3	RYR3	protein_coding	ryanodine receptor 3 [Source:HGNC Symbol;Acc:HGNC:10485]
chr15	33587870	33588249	*	Intron (ENST00000634891/ENSG00000198838, intron 16 of 103)	33628508	33629921	1	ENSG00000198838	ENST00000636753	-40259	RYR3	RYR3	protein_coding	ryanodine receptor 3 [Source:HGNC Symbol;Acc:HGNC:10485]
chr15	33639945	33640467	*	Intron (ENST00000634891/ENSG00000198838, intron 27 of 103)	33646289	33649095	1	ENSG00000198838	ENST00000636583	-5822	RYR3	RYR3	protein_coding	ryanodine receptor 3 [Source:HGNC Symbol;Acc:HGNC:10485]
chr15	33693323	33693538	*	Intron (ENST00000634891/ENSG00000198838, intron 38 of 103)	33722492	33722596	1	ENSG00000200008	ENST00000363138	-28954	NA	RF00019	misc_RNA	NA
chr15	33700806	33701305	*	Exon (ENST00000634891/ENSG00000198838, exon 42 of 104)	33722492	33722596	1	ENSG00000200008	ENST00000363138	-21187	NA	RF00019	misc_RNA	NA
chr15	33720965	33721175	*	Promoter (1-2kb)	33722492	33722596	1	ENSG00000200008	ENST00000363138	-1317	NA	RF00019	misc_RNA	NA
chr15	33737839	33738274	*	Intron (ENST00000634891/ENSG00000198838, intron 49 of 103)	33724152	33865879	1	ENSG00000198838	ENST00000635790	13687	RYR3	RYR3	protein_coding	ryanodine receptor 3 [Source:HGNC Symbol;Acc:HGNC:10485]
chr15	33852537	33853234	*	Promoter (<=1kb)	33852879	33857815	1	ENSG00000198838	ENST00000560791	0	RYR3	RYR3	protein_coding	ryanodine receptor 3 [Source:HGNC Symbol;Acc:HGNC:10485]
chr15	33860644	33861178	*	Promoter (2-3kb)	33858139	33859669	1	ENSG00000198838	ENST00000636878	2505	RYR3	RYR3	protein_coding	ryanodine receptor 3 [Source:HGNC Symbol;Acc:HGNC:10485]
chr15	33898136	33898565	*	Intron (ENST00000306730/ENSG00000169857, intron 2 of 5)	33867773	33885738	2	ENSG00000169857	ENST00000558136	-12398	AVEN	AVEN	protein_coding	apoptosis and caspase activation inhibitor [Source:HGNC Symbol;Acc:HGNC:13509]
chr15	33908558	33908807	*	Intron (ENST00000306730/ENSG00000169857, intron 2 of 5)	33867773	33885738	2	ENSG00000169857	ENST00000558136	-22820	AVEN	AVEN	protein_coding	apoptosis and caspase activation inhibitor [Source:HGNC Symbol;Acc:HGNC:13509]
chr15	33933227	33933701	*	Intron (ENST00000306730/ENSG00000169857, intron 2 of 5)	33968720	34062783	1	ENSG00000184984	ENST00000560035	-35019	CHRM5	CHRM5	protein_coding	cholinergic receptor muscarinic 5 [Source:HGNC Symbol;Acc:HGNC:1954]
chr15	33968415	33968679	*	Promoter (<=1kb)	33968720	34062783	1	ENSG00000184984	ENST00000560035	-41	CHRM5	CHRM5	protein_coding	cholinergic receptor muscarinic 5 [Source:HGNC Symbol;Acc:HGNC:1954]
chr15	33985418	33985755	*	Intron (ENST00000560035/ENSG00000184984, intron 1 of 1)	33990686	33992048	1	ENSG00000259505	ENST00000561352	-4931	NA	AC009268.1	processed_pseudogene	Sjogren syndrome antigen B (autoantigen La) (SSB) pseudogene
chr15	34038006	34039501	*	Promoter (<=1kb)	33866227	34039176	2	ENSG00000169857	ENST00000306730	0	AVEN	AVEN	protein_coding	apoptosis and caspase activation inhibitor [Source:HGNC Symbol;Acc:HGNC:13509]
chr15	34055969	34056839	*	Intron (ENST00000560035/ENSG00000184984, intron 1 of 1)	33866227	34039176	2	ENSG00000169857	ENST00000306730	-16793	AVEN	AVEN	protein_coding	apoptosis and caspase activation inhibitor [Source:HGNC Symbol;Acc:HGNC:13509]
chr15	34061848	34062500	*	Intron (ENST00000560035/ENSG00000184984, intron 1 of 1)	33866227	34039176	2	ENSG00000169857	ENST00000306730	-22672	AVEN	AVEN	protein_coding	apoptosis and caspase activation inhibitor [Source:HGNC Symbol;Acc:HGNC:13509]
chr15	34101414	34102363	*	Promoter (<=1kb)	34084017	34101948	2	ENSG00000134153	ENST00000256545	0	EMC7	EMC7	protein_coding	ER membrane protein complex subunit 7 [Source:HGNC Symbol;Acc:HGNC:24301]
chr15	34116550	34116941	*	Distal Intergenic	34102073	34108684	1	ENSG00000182405	ENST00000397766	14477	PGBD4	PGBD4	protein_coding	piggyBac transposable element derived 4 [Source:HGNC Symbol;Acc:HGNC:19401]
chr15	34122886	34123069	*	Distal Intergenic	34102073	34108684	1	ENSG00000182405	ENST00000397766	20813	PGBD4	PGBD4	protein_coding	piggyBac transposable element derived 4 [Source:HGNC Symbol;Acc:HGNC:19401]
chr15	34209523	34210304	*	Promoter (<=1kb)	34140674	34210079	2	ENSG00000134152	ENST00000256544	0	KATNBL1	KATNBL1	protein_coding	katanin regulatory subunit B1 like 1 [Source:HGNC Symbol;Acc:HGNC:26199]
chr15	34224318	34225585	*	Promoter (<=1kb)	34224999	34230156	1	ENSG00000128463	ENST00000267750	0	EMC4	EMC4	protein_coding	ER membrane protein complex subunit 4 [Source:HGNC Symbol;Acc:HGNC:28032]
chr15	34241381	34241603	*	Promoter (<=1kb)	34238232	34241044	2	ENSG00000140199	ENST00000558950	-337	SLC12A6	SLC12A6	protein_coding	solute carrier family 12 member 6 [Source:HGNC Symbol;Acc:HGNC:10914]
chr15	34337336	34338334	*	Promoter (<=1kb)	34233259	34337752	2	ENSG00000140199	ENST00000354181	0	SLC12A6	SLC12A6	protein_coding	solute carrier family 12 member 6 [Source:HGNC Symbol;Acc:HGNC:10914]
chr15	34342552	34343339	*	Promoter (<=1kb)	34341713	34343177	2	ENSG00000182117	ENST00000328848	0	NOP10	NOP10	protein_coding	NOP10 ribonucleoprotein [Source:HGNC Symbol;Acc:HGNC:14378]
chr15	34366266	34367974	*	Promoter (<=1kb)	34358618	34367278	2	ENSG00000176454	ENST00000314891	0	LPCAT4	LPCAT4	protein_coding	lysophosphatidylcholine acyltransferase 4 [Source:HGNC Symbol;Acc:HGNC:30059]
chr15	34495188	34495429	*	Promoter (<=1kb)	34494420	34495900	1	ENSG00000261559	ENST00000568912	768	FSCN1P1	FSCN1P1	processed_pseudogene	fascin actin-bundling protein 1 pseudogene 1 [Source:HGNC Symbol;Acc:HGNC:49669]
chr15	34514099	34515219	*	Distal Intergenic	34520608	34521791	1	ENSG00000278582	ENST00000615639	-5389	NA	AC027139.2	unprocessed_pseudogene	dynamin 1 (DNM1) pseudogene
chr15	34582663	34584202	*	Promoter (<=1kb)	34525654	34582860	2	ENSG00000215252	ENST00000484716	0	GOLGA8B	GOLGA8B	protein_coding	golgin A8 family member B [Source:HGNC Symbol;Acc:HGNC:31973]
chr15	34588125	34588586	*	Promoter (<=1kb)	34525282	34588503	2	ENSG00000215252	ENST00000569100	0	GOLGA8B	GOLGA8B	protein_coding	golgin A8 family member B [Source:HGNC Symbol;Acc:HGNC:31973]
chr15	34642139	34642858	*	Distal Intergenic	34651135	34655764	2	ENSG00000261304	ENST00000565706	12906	LINC02252	LINC02252	lincRNA	long intergenic non-protein coding RNA 2252 [Source:HGNC Symbol;Acc:HGNC:53150]
chr15	34708490	34708890	*	Distal Intergenic	34751032	34754965	2	ENSG00000159248	ENST00000290374	46075	GJD2	GJD2	protein_coding	gap junction protein delta 2 [Source:HGNC Symbol;Acc:HGNC:19154]
chr15	34721958	34722718	*	Distal Intergenic	34751032	34754965	2	ENSG00000159248	ENST00000290374	32247	GJD2	GJD2	protein_coding	gap junction protein delta 2 [Source:HGNC Symbol;Acc:HGNC:19154]
chr15	34754718	34755105	*	Promoter (<=1kb)	34751032	34754965	2	ENSG00000159248	ENST00000290374	0	GJD2	GJD2	protein_coding	gap junction protein delta 2 [Source:HGNC Symbol;Acc:HGNC:19154]
chr15	34760998	34761409	*	Intron (ENST00000503496/ENSG00000250007, intron 1 of 2)	34755162	34790173	1	ENSG00000250007	ENST00000558707	5836	NA	AC087457.1	antisense	NA
chr15	34799246	34800036	*	Intron (ENST00000503496/ENSG00000250007, intron 2 of 2)	34788095	34795726	2	ENSG00000159251	ENST00000290378	-3520	ACTC1	ACTC1	protein_coding	actin, alpha, cardiac muscle 1 [Source:HGNC Symbol;Acc:HGNC:143]
chr15	34810484	34811033	*	Exon (ENST00000503496/ENSG00000250007, exon 3 of 3)	34788095	34795726	2	ENSG00000159251	ENST00000290378	-14758	ACTC1	ACTC1	protein_coding	actin, alpha, cardiac muscle 1 [Source:HGNC Symbol;Acc:HGNC:143]
chr15	34837242	34837871	*	Distal Intergenic	34849137	34850395	2	ENSG00000259751	ENST00000559655	12524	NA	AC018868.2	processed_pseudogene	tubulin, alpha 1b (TUBA1B) pseudogene
chr15	34852918	34853111	*	Promoter (2-3kb)	34849137	34850395	2	ENSG00000259751	ENST00000559655	-2523	NA	AC018868.2	processed_pseudogene	tubulin, alpha 1b (TUBA1B) pseudogene
chr15	34855389	34856171	*	3' UTR	34849137	34850395	2	ENSG00000259751	ENST00000559655	-4994	NA	AC018868.2	processed_pseudogene	tubulin, alpha 1b (TUBA1B) pseudogene
chr15	34951821	34952663	*	Intron (ENST00000156471/ENSG00000021776, intron 4 of 34)	34943080	34943394	1	ENSG00000231409	ENST00000491307	8741	NA	AC018868.1	processed_pseudogene	ribosomal protein L36a (RPL36A) pseudogene
chr15	34969242	34970154	*	Promoter (<=1kb)	34851782	34969839	2	ENSG00000021776	ENST00000156471	0	AQR	AQR	protein_coding	aquarius intron-binding spliceosomal factor [Source:HGNC Symbol;Acc:HGNC:29513]
chr15	34987812	34988883	*	Promoter (<=1kb)	34978341	34988287	2	ENSG00000198146	ENST00000356321	0	ZNF770	ZNF770	protein_coding	zinc finger protein 770 [Source:HGNC Symbol;Acc:HGNC:26061]
chr15	35040615	35041132	*	Distal Intergenic	35008469	35011191	1	ENSG00000259587	ENST00000560683	32146	NA	AC114546.2	lincRNA	novel transcript
chr15	35094818	35095085	*	Promoter (2-3kb)	35092481	35093210	1	ENSG00000259397	ENST00000594613	2337	NA	AC021231.2	processed_pseudogene	U2 small nuclear RNA auxiliary factor 1 (U2AF1) pseudogene
chr15	35173468	35173663	*	Distal Intergenic	35099022	35169698	2	ENSG00000259336	ENST00000559246	-3770	NA	AC021231.1	lincRNA	novel transcript
chr15	35288651	35289417	*	Intron (ENST00000560386/ENSG00000134146, intron 3 of 3)	35282596	35282980	1	ENSG00000259710	ENST00000560892	6055	NUTF2P6	NUTF2P6	processed_pseudogene	nuclear transport factor 2 pseudogene 6 [Source:HGNC Symbol;Acc:HGNC:50455]
chr15	35293316	35293807	*	Intron (ENST00000560386/ENSG00000134146, intron 3 of 3)	35298249	35299440	2	ENSG00000259585	ENST00000558517	5633	RBM17P4	RBM17P4	processed_pseudogene	RNA binding motif protein 17 pseudogene 4 [Source:HGNC Symbol;Acc:HGNC:50369]
chr15	35305667	35306911	*	Intron (ENST00000560386/ENSG00000134146, intron 3 of 3)	35298249	35299440	2	ENSG00000259585	ENST00000558517	-6227	RBM17P4	RBM17P4	processed_pseudogene	RNA binding motif protein 17 pseudogene 4 [Source:HGNC Symbol;Acc:HGNC:50369]
chr15	35308815	35309121	*	Intron (ENST00000560386/ENSG00000134146, intron 3 of 3)	35298249	35299440	2	ENSG00000259585	ENST00000558517	-9375	RBM17P4	RBM17P4	processed_pseudogene	RNA binding motif protein 17 pseudogene 4 [Source:HGNC Symbol;Acc:HGNC:50369]
chr15	35312286	35312920	*	Intron (ENST00000560386/ENSG00000134146, intron 3 of 3)	35298249	35299440	2	ENSG00000259585	ENST00000558517	-12846	RBM17P4	RBM17P4	processed_pseudogene	RNA binding motif protein 17 pseudogene 4 [Source:HGNC Symbol;Acc:HGNC:50369]
chr15	35477654	35478168	*	Intron (ENST00000256538/ENSG00000134146, intron 3 of 8)	35372107	35454760	2	ENSG00000134146	ENST00000558266	-22894	DPH6	DPH6	protein_coding	diphthamine biosynthesis 6 [Source:HGNC Symbol;Acc:HGNC:30543]
chr15	35519702	35519962	*	3' UTR	35381835	35542491	2	ENSG00000134146	ENST00000559784	22529	DPH6	DPH6	protein_coding	diphthamine biosynthesis 6 [Source:HGNC Symbol;Acc:HGNC:30543]
chr15	35521979	35522386	*	3' UTR	35381835	35542491	2	ENSG00000134146	ENST00000559784	20105	DPH6	DPH6	protein_coding	diphthamine biosynthesis 6 [Source:HGNC Symbol;Acc:HGNC:30543]
chr15	35545461	35546653	*	Promoter (<=1kb)	35370882	35546168	2	ENSG00000134146	ENST00000256538	0	DPH6	DPH6	protein_coding	diphthamine biosynthesis 6 [Source:HGNC Symbol;Acc:HGNC:30543]
chr15	35617942	35619158	*	Intron (ENST00000501169/ENSG00000248079, intron 1 of 2)	35546383	35858303	1	ENSG00000248079	ENST00000559210	71559	DPH6-DT	DPH6-DT	lincRNA	DPH6 divergent transcript [Source:HGNC Symbol;Acc:HGNC:44147]
chr15	35626757	35626999	*	Intron (ENST00000501169/ENSG00000248079, intron 1 of 2)	35546383	35858303	1	ENSG00000248079	ENST00000559210	80374	DPH6-DT	DPH6-DT	lincRNA	DPH6 divergent transcript [Source:HGNC Symbol;Acc:HGNC:44147]
chr15	35674999	35675607	*	Intron (ENST00000501169/ENSG00000248079, intron 1 of 2)	35774801	35774950	1	ENSG00000259217	ENST00000559855	-99194	NA	AC068867.1	unprocessed_pseudogene	castor zinc finger 1 (CASZ1) pseudogene
chr15	35686327	35686843	*	Intron (ENST00000501169/ENSG00000248079, intron 1 of 2)	35774801	35774950	1	ENSG00000259217	ENST00000559855	-87958	NA	AC068867.1	unprocessed_pseudogene	castor zinc finger 1 (CASZ1) pseudogene
chr15	35705581	35705813	*	Intron (ENST00000501169/ENSG00000248079, intron 1 of 2)	35774801	35774950	1	ENSG00000259217	ENST00000559855	-68988	NA	AC068867.1	unprocessed_pseudogene	castor zinc finger 1 (CASZ1) pseudogene
chr15	35771645	35772466	*	Promoter (2-3kb)	35774801	35774950	1	ENSG00000259217	ENST00000559855	-2335	NA	AC068867.1	unprocessed_pseudogene	castor zinc finger 1 (CASZ1) pseudogene
chr15	35810107	35810336	*	Intron (ENST00000501169/ENSG00000248079, intron 2 of 2)	35774801	35774950	1	ENSG00000259217	ENST00000559855	35306	NA	AC068867.1	unprocessed_pseudogene	castor zinc finger 1 (CASZ1) pseudogene
chr15	35843472	35843878	*	Intron (ENST00000501169/ENSG00000248079, intron 2 of 2)	35856477	35858302	1	ENSG00000248079	ENST00000560866	-12599	DPH6-DT	DPH6-DT	lincRNA	DPH6 divergent transcript [Source:HGNC Symbol;Acc:HGNC:44147]
chr15	35854525	35854799	*	Promoter (1-2kb)	35856477	35858302	1	ENSG00000248079	ENST00000560866	-1678	DPH6-DT	DPH6-DT	lincRNA	DPH6 divergent transcript [Source:HGNC Symbol;Acc:HGNC:44147]
chr15	35871727	35872896	*	Distal Intergenic	35856477	35858302	1	ENSG00000248079	ENST00000560866	15250	DPH6-DT	DPH6-DT	lincRNA	DPH6 divergent transcript [Source:HGNC Symbol;Acc:HGNC:44147]
chr15	35886887	35887240	*	Distal Intergenic	35856477	35858302	1	ENSG00000248079	ENST00000560866	30410	DPH6-DT	DPH6-DT	lincRNA	DPH6 divergent transcript [Source:HGNC Symbol;Acc:HGNC:44147]
chr15	35911198	35911382	*	Distal Intergenic	35926856	35926923	1	ENSG00000265098	ENST00000578635	-15474	MIR4510	MIR4510	miRNA	microRNA 4510 [Source:HGNC Symbol;Acc:HGNC:41708]
chr15	35932612	35932838	*	Distal Intergenic	35926856	35926923	1	ENSG00000265098	ENST00000578635	5756	MIR4510	MIR4510	miRNA	microRNA 4510 [Source:HGNC Symbol;Acc:HGNC:41708]
chr15	35957774	35959137	*	Intron (ENST00000560886/ENSG00000259639, intron 2 of 2)	35939167	35974769	2	ENSG00000259639	ENST00000560886	15632	NA	AC021351.1	lincRNA	novel transcript
chr15	36175779	36176225	*	Intron (ENST00000650498/ENSG00000259639, intron 2 of 5)	35945819	36252257	2	ENSG00000259639	ENST00000650498	76032	NA	AC021351.1	lincRNA	novel transcript
chr15	36301890	36302414	*	Distal Intergenic	36341739	36344166	1	ENSG00000259395	ENST00000561236	-39325	NA	AC087516.1	lincRNA	novel transcript
chr15	36323709	36323906	*	Distal Intergenic	36341739	36344166	1	ENSG00000259395	ENST00000561236	-17833	NA	AC087516.1	lincRNA	novel transcript
chr15	36356764	36358431	*	Distal Intergenic	36341739	36344166	1	ENSG00000259395	ENST00000561236	15025	NA	AC087516.1	lincRNA	novel transcript
chr15	36389275	36389526	*	Distal Intergenic	36341739	36344166	1	ENSG00000259395	ENST00000561236	47536	NA	AC087516.1	lincRNA	novel transcript
chr15	36407731	36408233	*	Distal Intergenic	36438972	36444512	2	ENSG00000259737	ENST00000558963	36279	NA	AC087516.2	lincRNA	novel transcript
chr15	36427967	36428778	*	Distal Intergenic	36438972	36444512	2	ENSG00000259737	ENST00000558963	15734	NA	AC087516.2	lincRNA	novel transcript
chr15	36501152	36501871	*	Distal Intergenic	36443537	36471016	2	ENSG00000259737	ENST00000558875	-30136	NA	AC087516.2	lincRNA	novel transcript
chr15	36579038	36579992	*	Promoter (<=1kb)	36579611	36810223	1	ENSG00000186073	ENST00000566621	0	C15orf41	C15orf41	protein_coding	chromosome 15 open reading frame 41 [Source:HGNC Symbol;Acc:HGNC:26929]
chr15	36601497	36601811	*	Intron (ENST00000566621/ENSG00000186073, intron 1 of 10)	36594900	36808453	1	ENSG00000186073	ENST00000562877	6597	C15orf41	C15orf41	protein_coding	chromosome 15 open reading frame 41 [Source:HGNC Symbol;Acc:HGNC:26929]
chr15	36612158	36612794	*	Promoter (<=1kb)	36613474	36614198	1	ENSG00000261635	ENST00000561804	-680	NA	AC103988.1	processed_pseudogene	tropomyosin 3 (TPM3) pseudogene
chr15	36737488	36737757	*	Intron (ENST00000566621/ENSG00000186073, intron 10 of 10)	36755945	36809347	1	ENSG00000186073	ENST00000563167	-18188	C15orf41	C15orf41	protein_coding	chromosome 15 open reading frame 41 [Source:HGNC Symbol;Acc:HGNC:26929]
chr15	36778322	36778803	*	Intron (ENST00000566621/ENSG00000186073, intron 10 of 10)	36755945	36809347	1	ENSG00000186073	ENST00000563167	22377	C15orf41	C15orf41	protein_coding	chromosome 15 open reading frame 41 [Source:HGNC Symbol;Acc:HGNC:26929]
chr15	36808395	36808652	*	3' UTR	36817133	36818113	2	ENSG00000223518	ENST00000563423	9461	CSNK1A1P1	CSNK1A1P1	transcribed_processed_pseudogene	casein kinase 1 alpha 1 pseudogene 1 [Source:HGNC Symbol;Acc:HGNC:30446]
chr15	36883749	36884188	*	Promoter (2-3kb)	36879762	36881667	2	ENSG00000259280	ENST00000560602	-2082	NA	AC018563.1	processed_transcript	novel transcript
chr15	36897114	36897431	*	Promoter (<=1kb)	36894707	36897150	2	ENSG00000134138	ENST00000558643	0	MEIS2	MEIS2	protein_coding	Meis homeobox 2 [Source:HGNC Symbol;Acc:HGNC:7001]
chr15	36902314	36902674	*	Promoter (1-2kb)	36894784	36904067	2	ENSG00000134138	ENST00000559408	1393	MEIS2	MEIS2	protein_coding	Meis homeobox 2 [Source:HGNC Symbol;Acc:HGNC:7001]
chr15	36911650	36912025	*	Intron (ENST00000561208/ENSG00000134138, intron 9 of 11)	36894784	36904067	2	ENSG00000134138	ENST00000559408	-7583	MEIS2	MEIS2	protein_coding	Meis homeobox 2 [Source:HGNC Symbol;Acc:HGNC:7001]
chr15	36951797	36952238	*	Intron (ENST00000561208/ENSG00000134138, intron 8 of 11)	36972821	36972901	2	ENSG00000277202	ENST00000621930	20663	MIR8063	MIR8063	miRNA	microRNA 8063 [Source:HGNC Symbol;Acc:HGNC:50088]
chr15	36977666	36978182	*	Intron (ENST00000561208/ENSG00000134138, intron 8 of 11)	36972821	36972901	2	ENSG00000277202	ENST00000621930	-4765	MIR8063	MIR8063	miRNA	microRNA 8063 [Source:HGNC Symbol;Acc:HGNC:50088]
chr15	37004541	37004762	*	Intron (ENST00000561208/ENSG00000134138, intron 8 of 11)	36972821	36972901	2	ENSG00000277202	ENST00000621930	-31640	MIR8063	MIR8063	miRNA	microRNA 8063 [Source:HGNC Symbol;Acc:HGNC:50088]
chr15	37015544	37015764	*	Intron (ENST00000561208/ENSG00000134138, intron 8 of 11)	37050828	37050930	2	ENSG00000206676	ENST00000383949	35166	NA	RF00019	misc_RNA	NA
chr15	37019687	37020168	*	Intron (ENST00000561208/ENSG00000134138, intron 8 of 11)	37050828	37050930	2	ENSG00000206676	ENST00000383949	30762	NA	RF00019	misc_RNA	NA
chr15	37028995	37029346	*	Intron (ENST00000561208/ENSG00000134138, intron 8 of 11)	37050828	37050930	2	ENSG00000206676	ENST00000383949	21584	NA	RF00019	misc_RNA	NA
chr15	37038213	37039061	*	Intron (ENST00000561208/ENSG00000134138, intron 7 of 11)	37050828	37050930	2	ENSG00000206676	ENST00000383949	11869	NA	RF00019	misc_RNA	NA
chr15	37047022	37047482	*	Intron (ENST00000561208/ENSG00000134138, intron 7 of 11)	37050828	37050930	2	ENSG00000206676	ENST00000383949	3448	NA	RF00019	misc_RNA	NA
chr15	37059145	37059465	*	Intron (ENST00000561208/ENSG00000134138, intron 7 of 11)	37050828	37050930	2	ENSG00000206676	ENST00000383949	-8215	NA	RF00019	misc_RNA	NA
chr15	37076375	37076564	*	Intron (ENST00000561208/ENSG00000134138, intron 7 of 11)	37083770	37094029	2	ENSG00000134138	ENST00000561422	17465	MEIS2	MEIS2	protein_coding	Meis homeobox 2 [Source:HGNC Symbol;Acc:HGNC:7001]
chr15	37079781	37079983	*	Intron (ENST00000561208/ENSG00000134138, intron 7 of 11)	37083770	37094029	2	ENSG00000134138	ENST00000561422	14046	MEIS2	MEIS2	protein_coding	Meis homeobox 2 [Source:HGNC Symbol;Acc:HGNC:7001]
chr15	37087229	37087781	*	Intron (ENST00000561208/ENSG00000134138, intron 6 of 11)	37083770	37094029	2	ENSG00000134138	ENST00000561422	6248	MEIS2	MEIS2	protein_coding	Meis homeobox 2 [Source:HGNC Symbol;Acc:HGNC:7001]
chr15	37100153	37102136	*	Promoter (<=1kb)	36889204	37101205	2	ENSG00000134138	ENST00000338564	0	MEIS2	MEIS2	protein_coding	Meis homeobox 2 [Source:HGNC Symbol;Acc:HGNC:7001]
chr15	37107349	37107569	*	Promoter (2-3kb)	37109587	37109984	1	ENSG00000274444	ENST00000620584	-2018	NA	AC078909.2	lincRNA	novel transcript
chr15	37110339	37111352	*	Promoter (<=1kb)	37109587	37109984	1	ENSG00000274444	ENST00000620584	752	NA	AC078909.2	lincRNA	novel transcript
chr15	37122788	37123213	*	Distal Intergenic	37109587	37109984	1	ENSG00000274444	ENST00000620584	13201	NA	AC078909.2	lincRNA	novel transcript
chr15	37125050	37125846	*	Distal Intergenic	37109587	37109984	1	ENSG00000274444	ENST00000620584	15463	NA	AC078909.2	lincRNA	novel transcript
chr15	37131768	37132321	*	Distal Intergenic	37109587	37109984	1	ENSG00000274444	ENST00000620584	22181	NA	AC078909.2	lincRNA	novel transcript
chr15	37133766	37134538	*	Distal Intergenic	37109587	37109984	1	ENSG00000274444	ENST00000620584	24179	NA	AC078909.2	lincRNA	novel transcript
chr15	37134822	37135081	*	Distal Intergenic	37109587	37109984	1	ENSG00000274444	ENST00000620584	25235	NA	AC078909.2	lincRNA	novel transcript
chr15	37208346	37209436	*	Distal Intergenic	37216617	37216898	1	ENSG00000274216	ENST00000620533	-7181	NA	RF00017	misc_RNA	NA
chr15	37220737	37222320	*	Distal Intergenic	37216617	37216898	1	ENSG00000274216	ENST00000620533	4120	NA	RF00017	misc_RNA	NA
chr15	37245300	37246349	*	Distal Intergenic	37253879	37254952	1	ENSG00000270304	ENST00000604029	-7530	NA	AC087283.1	processed_pseudogene	partner of NOB1 homolog (S. cerevisiae) (PNO1) pseudogene
chr15	37371803	37372438	*	Intron (ENST00000561054/ENSG00000259434, intron 2 of 3)	37253879	37254952	1	ENSG00000270304	ENST00000604029	117924	NA	AC087283.1	processed_pseudogene	partner of NOB1 homolog (S. cerevisiae) (PNO1) pseudogene
chr15	37397034	37398069	*	Intron (ENST00000561054/ENSG00000259434, intron 2 of 3)	37490691	37491103	1	ENSG00000243122	ENST00000476363	-92622	NA	AC016304.1	processed_pseudogene	ribosomal protein S15 (RPS15) pseudogene
chr15	37594138	37594323	*	Distal Intergenic	37365027	37490808	2	ENSG00000259434	ENST00000561054	-103330	NA	AC068875.1	lincRNA	novel transcript
chr15	37760505	37761154	*	Distal Intergenic	37921939	37936918	1	ENSG00000166069	ENST00000560841	-160785	TMCO5A	TMCO5A	protein_coding	transmembrane and coiled-coil domains 5A [Source:HGNC Symbol;Acc:HGNC:28558]
chr15	37793928	37795350	*	Distal Intergenic	37921939	37936918	1	ENSG00000166069	ENST00000560841	-126589	TMCO5A	TMCO5A	protein_coding	transmembrane and coiled-coil domains 5A [Source:HGNC Symbol;Acc:HGNC:28558]
chr15	37820442	37821252	*	Distal Intergenic	37921939	37936918	1	ENSG00000166069	ENST00000560841	-100687	TMCO5A	TMCO5A	protein_coding	transmembrane and coiled-coil domains 5A [Source:HGNC Symbol;Acc:HGNC:28558]
chr15	37824329	37825179	*	Distal Intergenic	37921939	37936918	1	ENSG00000166069	ENST00000560841	-96760	TMCO5A	TMCO5A	protein_coding	transmembrane and coiled-coil domains 5A [Source:HGNC Symbol;Acc:HGNC:28558]
chr15	37872769	37872987	*	Distal Intergenic	37921939	37936918	1	ENSG00000166069	ENST00000560841	-48952	TMCO5A	TMCO5A	protein_coding	transmembrane and coiled-coil domains 5A [Source:HGNC Symbol;Acc:HGNC:28558]
chr15	37877892	37878652	*	Distal Intergenic	37921939	37936918	1	ENSG00000166069	ENST00000560841	-43287	TMCO5A	TMCO5A	protein_coding	transmembrane and coiled-coil domains 5A [Source:HGNC Symbol;Acc:HGNC:28558]
chr15	37879949	37880769	*	Distal Intergenic	37921939	37936918	1	ENSG00000166069	ENST00000560841	-41170	TMCO5A	TMCO5A	protein_coding	transmembrane and coiled-coil domains 5A [Source:HGNC Symbol;Acc:HGNC:28558]
chr15	37891655	37892215	*	Distal Intergenic	37921939	37936918	1	ENSG00000166069	ENST00000560841	-29724	TMCO5A	TMCO5A	protein_coding	transmembrane and coiled-coil domains 5A [Source:HGNC Symbol;Acc:HGNC:28558]
chr15	37900479	37901290	*	Distal Intergenic	37921939	37936918	1	ENSG00000166069	ENST00000560841	-20649	TMCO5A	TMCO5A	protein_coding	transmembrane and coiled-coil domains 5A [Source:HGNC Symbol;Acc:HGNC:28558]
chr15	37903945	37904404	*	Distal Intergenic	37921939	37936918	1	ENSG00000166069	ENST00000560841	-17535	TMCO5A	TMCO5A	protein_coding	transmembrane and coiled-coil domains 5A [Source:HGNC Symbol;Acc:HGNC:28558]
chr15	37981258	37982022	*	Promoter (2-3kb)	37984766	38040987	1	ENSG00000259225	ENST00000558081	-2744	LINC02345	LINC02345	lincRNA	long intergenic non-protein coding RNA 2345 [Source:HGNC Symbol;Acc:HGNC:53267]
chr15	37995693	37996314	*	Promoter (2-3kb)	37993409	38025018	1	ENSG00000259225	ENST00000559992	2284	LINC02345	LINC02345	lincRNA	long intergenic non-protein coding RNA 2345 [Source:HGNC Symbol;Acc:HGNC:53267]
chr15	38038741	38038980	*	Promoter (1-2kb)	38040393	38062340	1	ENSG00000259225	ENST00000558897	-1413	LINC02345	LINC02345	lincRNA	long intergenic non-protein coding RNA 2345 [Source:HGNC Symbol;Acc:HGNC:53267]
chr15	38069021	38069673	*	Promoter (2-3kb)	38069481	38071902	2	ENSG00000236914	ENST00000559232	2229	LINC01852	LINC01852	lincRNA	long intergenic non-protein coding RNA 1852 [Source:HGNC Symbol;Acc:HGNC:52668]
chr15	38072560	38073314	*	Promoter (<=1kb)	38071627	38072683	2	ENSG00000236914	ENST00000434223	0	LINC01852	LINC01852	lincRNA	long intergenic non-protein coding RNA 1852 [Source:HGNC Symbol;Acc:HGNC:52668]
chr15	38129651	38130117	*	Distal Intergenic	38072018	38072959	2	ENSG00000236914	ENST00000560198	-56692	LINC01852	LINC01852	lincRNA	long intergenic non-protein coding RNA 1852 [Source:HGNC Symbol;Acc:HGNC:52668]
chr15	38226825	38227261	*	Promoter (<=1kb)	38139595	38226865	2	ENSG00000259380	ENST00000561320	0	NA	AC087473.1	lincRNA	novel transcript
chr15	38251153	38252885	*	Promoter (<=1kb)	38252326	38357249	1	ENSG00000166068	ENST00000299084	0	SPRED1	SPRED1	protein_coding	sprouty related EVH1 domain containing 1 [Source:HGNC Symbol;Acc:HGNC:20249]
chr15	38254267	38254737	*	Promoter (1-2kb)	38253181	38339771	1	ENSG00000166068	ENST00000561317	1086	SPRED1	SPRED1	protein_coding	sprouty related EVH1 domain containing 1 [Source:HGNC Symbol;Acc:HGNC:20249]
chr15	38390089	38390325	*	Distal Intergenic	38454127	38487710	1	ENSG00000171262	ENST00000397609	-63802	FAM98B	FAM98B	protein_coding	family with sequence similarity 98 member B [Source:HGNC Symbol;Acc:HGNC:26773]
chr15	38398318	38398522	*	Distal Intergenic	38454127	38487710	1	ENSG00000171262	ENST00000397609	-55605	FAM98B	FAM98B	protein_coding	family with sequence similarity 98 member B [Source:HGNC Symbol;Acc:HGNC:26773]
chr15	38440379	38440836	*	Distal Intergenic	38454127	38487710	1	ENSG00000171262	ENST00000397609	-13291	FAM98B	FAM98B	protein_coding	family with sequence similarity 98 member B [Source:HGNC Symbol;Acc:HGNC:26773]
chr15	38453996	38455299	*	Promoter (<=1kb)	38454127	38487710	1	ENSG00000171262	ENST00000397609	0	FAM98B	FAM98B	protein_coding	family with sequence similarity 98 member B [Source:HGNC Symbol;Acc:HGNC:26773]
chr15	38474264	38474555	*	Exon (ENST00000397609/ENSG00000171262, exon 6 of 8)	38465346	38484638	1	ENSG00000171262	ENST00000559431	8918	FAM98B	FAM98B	protein_coding	family with sequence similarity 98 member B [Source:HGNC Symbol;Acc:HGNC:26773]
chr15	38514719	38515216	*	Intron (ENST00000310803/ENSG00000172575, intron 6 of 16)	38498916	38511705	2	ENSG00000172575	ENST00000560425	-3014	RASGRP1	RASGRP1	protein_coding	RAS guanyl releasing protein 1 [Source:HGNC Symbol;Acc:HGNC:9878]
chr15	38531606	38531789	*	Intron (ENST00000559544/ENSG00000259598, intron 1 of 2)	38524070	38534655	1	ENSG00000259598	ENST00000559544	7536	NA	AC116158.2	antisense	novel transcript, antisense to RASGRP1
chr15	38536412	38536631	*	Intron (ENST00000310803/ENSG00000172575, intron 2 of 16)	38524070	38534655	1	ENSG00000259598	ENST00000559544	12342	NA	AC116158.2	antisense	novel transcript, antisense to RASGRP1
chr15	38563950	38565089	*	Promoter (<=1kb)	38488103	38564806	2	ENSG00000172575	ENST00000310803	0	RASGRP1	RASGRP1	protein_coding	RAS guanyl releasing protein 1 [Source:HGNC Symbol;Acc:HGNC:9878]
chr15	38683601	38683900	*	Intron (ENST00000643648/ENSG00000175779, intron 4 of 4)	38671855	38678008	1	ENSG00000175779	ENST00000557946	11746	C15orf53	C15orf53	protein_coding	chromosome 15 open reading frame 53 [Source:HGNC Symbol;Acc:HGNC:33796]
chr15	38695480	38696216	*	Promoter (<=1kb)	38696598	38700038	1	ENSG00000175779	ENST00000318792	-382	C15orf53	C15orf53	protein_coding	chromosome 15 open reading frame 53 [Source:HGNC Symbol;Acc:HGNC:33796]
chr15	38701968	38702857	*	Promoter (<=1kb)	38702873	38824576	1	ENSG00000175779	ENST00000645416	-16	C15orf53	C15orf53	protein_coding	chromosome 15 open reading frame 53 [Source:HGNC Symbol;Acc:HGNC:33796]
chr15	38707956	38708205	*	Intron (ENST00000647456/ENSG00000175779, intron 2 of 6)	38702873	38824576	1	ENSG00000175779	ENST00000645416	5083	C15orf53	C15orf53	protein_coding	chromosome 15 open reading frame 53 [Source:HGNC Symbol;Acc:HGNC:33796]
chr15	38757943	38758575	*	Promoter (<=1kb)	38756552	38759413	2	ENSG00000259731	ENST00000560675	838	NA	AC022929.1	lincRNA	novel transcript
chr15	38795521	38796076	*	Intron (ENST00000647456/ENSG00000175779, intron 3 of 6)	38756552	38759413	2	ENSG00000259731	ENST00000560675	-36108	NA	AC022929.1	lincRNA	novel transcript
chr15	38817322	38818628	*	Intron (ENST00000647456/ENSG00000175779, intron 3 of 6)	38851306	38853432	2	ENSG00000274281	ENST00000612997	34804	NA	AC022929.2	lincRNA	novel transcript
chr15	38844171	38844861	*	Intron (ENST00000647456/ENSG00000175779, intron 3 of 6)	38851306	38853432	2	ENSG00000274281	ENST00000612997	8571	NA	AC022929.2	lincRNA	novel transcript
chr15	38884032	38884888	*	Intron (ENST00000647456/ENSG00000175779, intron 3 of 6)	38851306	38853432	2	ENSG00000274281	ENST00000612997	-30600	NA	AC022929.2	lincRNA	novel transcript
chr15	38894134	38895854	*	Intron (ENST00000647456/ENSG00000175779, intron 3 of 6)	38851306	38853432	2	ENSG00000274281	ENST00000612997	-40702	NA	AC022929.2	lincRNA	novel transcript
chr15	38941469	38942123	*	Intron (ENST00000647456/ENSG00000175779, intron 3 of 6)	39019233	39024918	1	ENSG00000259278	ENST00000560709	-77110	NA	AC087878.1	lincRNA	novel transcript
chr15	38963921	38964501	*	Intron (ENST00000647456/ENSG00000175779, intron 3 of 6)	39019233	39024918	1	ENSG00000259278	ENST00000560709	-54732	NA	AC087878.1	lincRNA	novel transcript
chr15	38991650	38992018	*	Intron (ENST00000647456/ENSG00000175779, intron 4 of 6)	39019233	39024918	1	ENSG00000259278	ENST00000560709	-27215	NA	AC087878.1	lincRNA	novel transcript
chr15	39079427	39080038	*	Intron (ENST00000644461/ENSG00000175779, intron 2 of 4)	38865322	39118713	2	ENSG00000259345	ENST00000560197	38675	NA	AC013652.1	lincRNA	novel transcript
chr15	39084863	39085347	*	Intron (ENST00000644461/ENSG00000175779, intron 2 of 4)	38865322	39118713	2	ENSG00000259345	ENST00000560197	33366	NA	AC013652.1	lincRNA	novel transcript
chr15	39128017	39128625	*	Intron (ENST00000644461/ENSG00000175779, intron 2 of 4)	38865322	39118713	2	ENSG00000259345	ENST00000560197	-9304	NA	AC013652.1	lincRNA	novel transcript
chr15	39139917	39140574	*	Intron (ENST00000644461/ENSG00000175779, intron 2 of 4)	38865322	39118713	2	ENSG00000259345	ENST00000560197	-21204	NA	AC013652.1	lincRNA	novel transcript
chr15	39145915	39146166	*	Intron (ENST00000644461/ENSG00000175779, intron 2 of 4)	39167739	39179926	1	ENSG00000259423	ENST00000558255	-21573	NA	AC113146.1	lincRNA	novel transcript
chr15	39171990	39172514	*	Intron (ENST00000644461/ENSG00000175779, intron 2 of 4)	39167808	39169807	1	ENSG00000259423	ENST00000560259	4182	NA	AC113146.1	lincRNA	novel transcript
chr15	39180188	39181544	*	Exon (ENST00000644461/ENSG00000175779, exon 5 of 5)	39176765	39180048	1	ENSG00000259423	ENST00000560129	3423	NA	AC113146.1	lincRNA	novel transcript
chr15	39199148	39199468	*	Intron (ENST00000561058/ENSG00000259345, intron 1 of 5)	39071503	39196004	2	ENSG00000259345	ENST00000647271	-3144	NA	AC013652.1	lincRNA	novel transcript
chr15	39213508	39213730	*	Intron (ENST00000561058/ENSG00000259345, intron 1 of 5)	39071503	39196004	2	ENSG00000259345	ENST00000647271	-17504	NA	AC013652.1	lincRNA	novel transcript
chr15	39230376	39230990	*	Intron (ENST00000561058/ENSG00000259345, intron 1 of 5)	39250684	39254845	1	ENSG00000175746	ENST00000625107	-19694	C15orf54	C15orf54	lincRNA	chromosome 15 open reading frame 54 (putative) [Source:HGNC Symbol;Acc:HGNC:33797]
chr15	39300585	39301484	*	Exon (ENST00000558245/ENSG00000259447, exon 2 of 2)	39307196	39310759	2	ENSG00000259447	ENST00000558948	9275	NA	AC013652.2	lincRNA	novel transcript
chr15	39391256	39391691	*	Intron (ENST00000560484/ENSG00000259345, intron 1 of 3)	39419030	39420709	2	ENSG00000259345	ENST00000558277	29018	NA	AC013652.1	lincRNA	novel transcript
chr15	39392592	39393245	*	Intron (ENST00000560484/ENSG00000259345, intron 1 of 3)	39419030	39420709	2	ENSG00000259345	ENST00000558277	27464	NA	AC013652.1	lincRNA	novel transcript
chr15	39403531	39404383	*	Intron (ENST00000560484/ENSG00000259345, intron 1 of 3)	39419030	39420709	2	ENSG00000259345	ENST00000558277	16326	NA	AC013652.1	lincRNA	novel transcript
chr15	39427088	39427745	*	Promoter (<=1kb)	39071571	39427195	2	ENSG00000259345	ENST00000558209	0	NA	AC013652.1	lincRNA	novel transcript
chr15	39472929	39473173	*	Promoter (<=1kb)	39473273	39479378	1	ENSG00000259269	ENST00000560552	-100	NA	AC109630.1	lincRNA	novel transcript
chr15	39504708	39505103	*	Distal Intergenic	39512482	39519854	2	ENSG00000259390	ENST00000559570	14751	NA	AC022196.1	lincRNA	novel transcript
chr15	39511433	39511994	*	Downstream (<1kb)	39512482	39519854	2	ENSG00000259390	ENST00000559570	7860	NA	AC022196.1	lincRNA	novel transcript
chr15	39530831	39531389	*	Distal Intergenic	39512335	39519954	2	ENSG00000259390	ENST00000558818	-10877	NA	AC022196.1	lincRNA	novel transcript
chr15	39573692	39574441	*	Distal Intergenic	39581079	39582407	1	ENSG00000137801	ENST00000397591	-6638	THBS1	THBS1	protein_coding	thrombospondin 1 [Source:HGNC Symbol;Acc:HGNC:11785]
chr15	39580302	39581273	*	Promoter (<=1kb)	39581079	39582407	1	ENSG00000137801	ENST00000397591	0	THBS1	THBS1	protein_coding	thrombospondin 1 [Source:HGNC Symbol;Acc:HGNC:11785]
chr15	39641976	39642587	*	Intron (ENST00000350221/ENSG00000150667, intron 10 of 11)	39588357	39618243	2	ENSG00000150667	ENST00000642527	-23733	FSIP1	FSIP1	protein_coding	fibrous sheath interacting protein 1 [Source:HGNC Symbol;Acc:HGNC:21674]
chr15	39782355	39783104	*	Promoter (<=1kb)	39600031	39782830	2	ENSG00000150667	ENST00000350221	0	FSIP1	FSIP1	protein_coding	fibrous sheath interacting protein 1 [Source:HGNC Symbol;Acc:HGNC:21674]
chr15	39793026	39793211	*	Intron (ENST00000558616/ENSG00000259580, intron 1 of 2)	39770559	39801333	2	ENSG00000259580	ENST00000558616	8122	NA	AC023908.2	processed_transcript	novel transcript
chr15	39833484	39833862	*	Intron (ENST00000299092/ENSG00000166073, intron 1 of 3)	39800949	39829276	2	ENSG00000166073	ENST00000543580	-4208	GPR176	GPR176	protein_coding	G protein-coupled receptor 176 [Source:HGNC Symbol;Acc:HGNC:32370]
chr15	39878190	39878741	*	Intron (ENST00000299092/ENSG00000166073, intron 1 of 3)	39801824	39894527	2	ENSG00000166073	ENST00000560729	15786	GPR176	GPR176	protein_coding	G protein-coupled receptor 176 [Source:HGNC Symbol;Acc:HGNC:32370]
chr15	39881002	39881419	*	Intron (ENST00000299092/ENSG00000166073, intron 1 of 3)	39801824	39894527	2	ENSG00000166073	ENST00000560729	13108	GPR176	GPR176	protein_coding	G protein-coupled receptor 176 [Source:HGNC Symbol;Acc:HGNC:32370]
chr15	39897382	39897567	*	Promoter (2-3kb)	39801824	39894527	2	ENSG00000166073	ENST00000560729	-2855	GPR176	GPR176	protein_coding	G protein-coupled receptor 176 [Source:HGNC Symbol;Acc:HGNC:32370]
chr15	39908176	39908621	*	Intron (ENST00000299092/ENSG00000166073, intron 1 of 3)	39801627	39919951	2	ENSG00000166073	ENST00000558041	11330	GPR176	GPR176	protein_coding	G protein-coupled receptor 176 [Source:HGNC Symbol;Acc:HGNC:32370]
chr15	39919689	39921227	*	Promoter (<=1kb)	39799032	39920225	2	ENSG00000166073	ENST00000299092	0	GPR176	GPR176	protein_coding	G protein-coupled receptor 176 [Source:HGNC Symbol;Acc:HGNC:32370]
chr15	39933655	39934668	*	Promoter (<=1kb)	39934146	39975429	1	ENSG00000128829	ENST00000559624	0	EIF2AK4	EIF2AK4	protein_coding	eukaryotic translation initiation factor 2 alpha kinase 4 [Source:HGNC Symbol;Acc:HGNC:19687]
chr15	39947037	39947277	*	Intron (ENST00000559624/ENSG00000128829, intron 3 of 10)	39951375	39951708	2	ENSG00000259389	ENST00000559984	4431	H3F3AP1	H3F3AP1	processed_pseudogene	H3 histone family member 3A pseudogene 1 [Source:HGNC Symbol;Acc:HGNC:31028]
chr15	39976398	39976873	*	Promoter (<=1kb)	39976979	39978292	1	ENSG00000128829	ENST00000624709	-106	EIF2AK4	EIF2AK4	protein_coding	eukaryotic translation initiation factor 2 alpha kinase 4 [Source:HGNC Symbol;Acc:HGNC:19687]
chr15	40038477	40039707	*	Promoter (<=1kb)	40035739	40039188	2	ENSG00000140319	ENST00000267884	0	SRP14	SRP14	protein_coding	signal recognition particle 14 [Source:HGNC Symbol;Acc:HGNC:11299]
chr15	40044838	40045687	*	Intron (ENST00000504245/ENSG00000248508, intron 1 of 2)	40039349	40057000	1	ENSG00000248508	ENST00000560341	5489	SRP14-AS1	SRP14-AS1	lincRNA	SRP14 antisense RNA1 (head to head) [Source:HGNC Symbol;Acc:HGNC:48619]
chr15	40055326	40056302	*	Intron (ENST00000504245/ENSG00000248508, intron 2 of 2)	40064387	40065705	1	ENSG00000248508	ENST00000559012	-8085	SRP14-AS1	SRP14-AS1	lincRNA	SRP14 antisense RNA1 (head to head) [Source:HGNC Symbol;Acc:HGNC:48619]
chr15	40069049	40069785	*	Distal Intergenic	40064387	40065705	1	ENSG00000248508	ENST00000559012	4662	SRP14-AS1	SRP14-AS1	lincRNA	SRP14 antisense RNA1 (head to head) [Source:HGNC Symbol;Acc:HGNC:48619]
chr15	40081579	40082299	*	Promoter (2-3kb)	40078892	40079347	1	ENSG00000275636	ENST00000616620	2687	NA	AC021755.3	lincRNA	novel transcript
chr15	40091952	40092874	*	Intron (ENST00000354670/ENSG00000104081, intron 4 of 4)	40088832	40089386	1	ENSG00000259409	ENST00000559022	3120	BMF-AS1	BMF-AS1	antisense	BMF antisense RNA 1 [Source:HGNC Symbol;Acc:HGNC:53612]
chr15	40098646	40099177	*	Intron (ENST00000354670/ENSG00000104081, intron 4 of 4)	40091787	40106086	2	ENSG00000104081	ENST00000431415	6909	BMF	BMF	protein_coding	Bcl2 modifying factor [Source:HGNC Symbol;Acc:HGNC:24132]
chr15	40103135	40103948	*	Promoter (2-3kb)	40091787	40106086	2	ENSG00000104081	ENST00000431415	2138	BMF	BMF	protein_coding	Bcl2 modifying factor [Source:HGNC Symbol;Acc:HGNC:24132]
chr15	40104876	40105123	*	Promoter (<=1kb)	40091787	40106086	2	ENSG00000104081	ENST00000431415	963	BMF	BMF	protein_coding	Bcl2 modifying factor [Source:HGNC Symbol;Acc:HGNC:24132]
chr15	40108310	40109562	*	Promoter (<=1kb)	40087890	40108874	2	ENSG00000104081	ENST00000354670	0	BMF	BMF	protein_coding	Bcl2 modifying factor [Source:HGNC Symbol;Acc:HGNC:24132]
chr15	40150274	40150537	*	Distal Intergenic	40161023	40176621	1	ENSG00000156970	ENST00000560120	-10486	BUB1B	BUB1B	protein_coding	BUB1 mitotic checkpoint serine/threonine kinase B [Source:HGNC Symbol;Acc:HGNC:1149]
chr15	40160721	40161567	*	Promoter (<=1kb)	40161023	40176621	1	ENSG00000156970	ENST00000560120	0	BUB1B	BUB1B	protein_coding	BUB1 mitotic checkpoint serine/threonine kinase B [Source:HGNC Symbol;Acc:HGNC:1149]
chr15	40217196	40217624	*	Promoter (<=1kb)	40217417	40220644	1	ENSG00000156970	ENST00000558151	0	BUB1B	BUB1B	protein_coding	BUB1 mitotic checkpoint serine/threonine kinase B [Source:HGNC Symbol;Acc:HGNC:1149]
chr15	40238854	40239647	*	Promoter (<=1kb)	40239054	40266003	1	ENSG00000137843	ENST00000558055	0	PAK6	PAK6	protein_coding	p21 (RAC1) activated kinase 6 [Source:HGNC Symbol;Acc:HGNC:16061]
chr15	40249579	40250194	*	Promoter (1-2kb)	40252190	40266006	1	ENSG00000137843	ENST00000558106	-1996	PAK6	PAK6	protein_coding	p21 (RAC1) activated kinase 6 [Source:HGNC Symbol;Acc:HGNC:16061]
chr15	40252784	40253170	*	Promoter (<=1kb)	40252888	40265964	1	ENSG00000137843	ENST00000559139	0	PAK6	PAK6	protein_coding	p21 (RAC1) activated kinase 6 [Source:HGNC Symbol;Acc:HGNC:16061]
chr15	40266645	40267276	*	Promoter (<=1kb)	40266612	40272354	1	ENSG00000137843	ENST00000557926	33	PAK6	PAK6	protein_coding	p21 (RAC1) activated kinase 6 [Source:HGNC Symbol;Acc:HGNC:16061]
chr15	40282179	40282896	*	Promoter (<=1kb)	40281444	40282586	2	ENSG00000230778	ENST00000434396	0	ANKRD63	ANKRD63	protein_coding	ankyrin repeat domain 63 [Source:HGNC Symbol;Acc:HGNC:40027]
chr15	40291060	40291488	*	Promoter (<=1kb)	40287908	40291329	2	ENSG00000137841	ENST00000559381	0	PLCB2	PLCB2	protein_coding	phospholipase C beta 2 [Source:HGNC Symbol;Acc:HGNC:9055]
chr15	40301358	40302046	*	Promoter (<=1kb)	40300670	40301820	1	ENSG00000259307	ENST00000559520	688	PLCB2-AS1	PLCB2-AS1	antisense	PLCB2 antisense RNA 1 [Source:HGNC Symbol;Acc:HGNC:43662]
chr15	40323163	40323696	*	Promoter (<=1kb)	40323664	40326715	1	ENSG00000259330	ENST00000638170	0	INAFM2	INAFM2	protein_coding	InaF motif containing 2 [Source:HGNC Symbol;Acc:HGNC:35165]
chr15	40339008	40339208	*	Promoter (<=1kb)	40331452	40338976	2	ENSG00000188549	ENST00000382688	-32	CCDC9B	CCDC9B	protein_coding	coiled-coil domain containing 9B [Source:HGNC Symbol;Acc:HGNC:33488]
chr15	40340060	40341224	*	Promoter (<=1kb)	40333757	40340967	2	ENSG00000188549	ENST00000559313	0	CCDC9B	CCDC9B	protein_coding	coiled-coil domain containing 9B [Source:HGNC Symbol;Acc:HGNC:33488]
chr15	40357835	40358524	*	Promoter (<=1kb)	40358235	40378639	1	ENSG00000140323	ENST00000267889	0	DISP2	DISP2	protein_coding	dispatched RND transporter family member 2 [Source:HGNC Symbol;Acc:HGNC:19712]
chr15	40366632	40367327	*	Promoter (1-2kb)	40365007	40365694	1	ENSG00000140323	ENST00000559721	1625	DISP2	DISP2	protein_coding	dispatched RND transporter family member 2 [Source:HGNC Symbol;Acc:HGNC:19712]
chr15	40368131	40368333	*	Promoter (1-2kb)	40368925	40369640	2	ENSG00000259368	ENST00000558421	1307	NA	AC013356.4	antisense	novel transcript, antisense to DISP2
chr15	40382655	40383489	*	Promoter (<=1kb)	40382721	40383438	1	ENSG00000128944	ENST00000559604	0	KNSTRN	KNSTRN	protein_coding	kinetochore localized astrin (SPAG5) binding protein [Source:HGNC Symbol;Acc:HGNC:30767]
chr15	40405353	40406247	*	Promoter (<=1kb)	40405795	40411351	1	ENSG00000128928	ENST00000610693	0	IVD	IVD	protein_coding	isovaleryl-CoA dehydrogenase [Source:HGNC Symbol;Acc:HGNC:6186]
chr15	40421673	40422375	*	Intron (ENST00000473112/ENSG00000128928, intron 7 of 8)	40416167	40424473	1	ENSG00000128928	ENST00000466756	5506	IVD	IVD	protein_coding	isovaleryl-CoA dehydrogenase [Source:HGNC Symbol;Acc:HGNC:6186]
chr15	40439858	40440462	*	Promoter (<=1kb)	40439721	40468229	1	ENSG00000140320	ENST00000561234	137	BAHD1	BAHD1	protein_coding	bromo adjacent homology domain containing 1 [Source:HGNC Symbol;Acc:HGNC:29153]
chr15	40440687	40440965	*	Promoter (<=1kb)	40441212	40468242	1	ENSG00000140320	ENST00000416165	-247	BAHD1	BAHD1	protein_coding	bromo adjacent homology domain containing 1 [Source:HGNC Symbol;Acc:HGNC:29153]
chr15	40442049	40442303	*	Promoter (<=1kb)	40441212	40468242	1	ENSG00000140320	ENST00000416165	837	BAHD1	BAHD1	protein_coding	bromo adjacent homology domain containing 1 [Source:HGNC Symbol;Acc:HGNC:29153]
chr15	40455073	40455361	*	Promoter (<=1kb)	40453444	40454639	2	ENSG00000259364	ENST00000558601	-434	NA	AC013356.3	antisense	novel transcript, antisense to BAHD1
chr15	40470121	40471775	*	Promoter (<=1kb)	40470998	40474571	1	ENSG00000169105	ENST00000306243	0	CHST14	CHST14	protein_coding	carbohydrate sulfotransferase 14 [Source:HGNC Symbol;Acc:HGNC:24464]
chr15	40500708	40501183	*	Intron (ENST00000561460/ENSG00000259536, intron 1 of 3)	40508024	40553250	1	ENSG00000259536	ENST00000561039	-6841	NA	AC091045.1	antisense	novel transcript, antisense to C15orf57
chr15	40506985	40507503	*	Promoter (<=1kb)	40508024	40553250	1	ENSG00000259536	ENST00000561039	-521	NA	AC091045.1	antisense	novel transcript, antisense to C15orf57
chr15	40511660	40511896	*	Intron (ENST00000561460/ENSG00000259536, intron 2 of 3)	40508024	40553250	1	ENSG00000259536	ENST00000561039	3636	NA	AC091045.1	antisense	novel transcript, antisense to C15orf57
chr15	40519822	40520172	*	Intron (ENST00000561460/ENSG00000259536, intron 2 of 3)	40529570	40529673	1	ENSG00000223313	ENST00000411381	-9398	RNU6-516P	RNU6-516P	snRNA	RNA, U6 small nuclear 516, pseudogene [Source:HGNC Symbol;Acc:HGNC:47479]
chr15	40564554	40565522	*	Promoter (<=1kb)	40528683	40565011	2	ENSG00000128891	ENST00000560305	0	CCDC32	CCDC32	protein_coding	coiled-coil domain containing 32 [Source:HGNC Symbol;Acc:HGNC:28295]
chr15	40569175	40569623	*	Promoter (<=1kb)	40569300	40574943	1	ENSG00000166133	ENST00000315616	0	RPUSD2	RPUSD2	protein_coding	RNA pseudouridine synthase domain containing 2 [Source:HGNC Symbol;Acc:HGNC:24180]
chr15	40587420	40587644	*	Promoter (1-2kb)	40585454	40585751	2	ENSG00000203573	ENST00000366384	-1669	NA	RF00017	misc_RNA	NA
chr15	40593782	40594772	*	Promoter (<=1kb)	40594020	40664342	1	ENSG00000137812	ENST00000346991	0	KNL1	KNL1	protein_coding	kinetochore scaffold 1 [Source:HGNC Symbol;Acc:HGNC:24054]
chr15	40637283	40637633	*	Intron (ENST00000346991/ENSG00000137812, intron 14 of 26)	40642933	40646857	1	ENSG00000259254	ENST00000559841	-5300	NA	AC022405.1	sense_intronic	novel transcript, sense intronic to CASC5
chr15	40679000	40679544	*	Distal Intergenic	40694774	40718886	1	ENSG00000051180	ENST00000527860	-15230	RAD51	RAD51	protein_coding	RAD51 recombinase [Source:HGNC Symbol;Acc:HGNC:9817]
chr15	40694308	40695601	*	Promoter (<=1kb)	40694774	40718886	1	ENSG00000051180	ENST00000527860	0	RAD51	RAD51	protein_coding	RAD51 recombinase [Source:HGNC Symbol;Acc:HGNC:9817]
chr15	40746569	40746763	*	Promoter (1-2kb)	40740150	40747782	2	ENSG00000137824	ENST00000558364	1019	RMDN3	RMDN3	protein_coding	regulator of microtubule dynamics 3 [Source:HGNC Symbol;Acc:HGNC:25550]
chr15	40754747	40755444	*	Promoter (<=1kb)	40735888	40755246	2	ENSG00000137824	ENST00000558777	0	RMDN3	RMDN3	protein_coding	regulator of microtubule dynamics 3 [Source:HGNC Symbol;Acc:HGNC:25550]
chr15	40756856	40757569	*	Promoter (1-2kb)	40735884	40755851	2	ENSG00000137824	ENST00000260385	-1005	RMDN3	RMDN3	protein_coding	regulator of microtubule dynamics 3 [Source:HGNC Symbol;Acc:HGNC:25550]
chr15	40766860	40767228	*	Promoter (1-2kb)	40765620	40767708	1	ENSG00000137880	ENST00000558467	1240	GCHFR	GCHFR	protein_coding	GTP cyclohydrolase I feedback regulator [Source:HGNC Symbol;Acc:HGNC:4194]
chr15	40769270	40770153	*	Promoter (<=1kb)	40770080	40772449	1	ENSG00000188277	ENST00000344320	0	C15orf62	C15orf62	protein_coding	chromosome 15 open reading frame 62 [Source:HGNC Symbol;Acc:HGNC:34489]
chr15	40782554	40782977	*	Promoter (1-2kb)	40779554	40780567	2	ENSG00000104129	ENST00000561044	-1987	DNAJC17	DNAJC17	protein_coding	DnaJ heat shock protein family (Hsp40) member C17 [Source:HGNC Symbol;Acc:HGNC:25556]
chr15	40793387	40793793	*	Intron (ENST00000220496/ENSG00000104129, intron 1 of 10)	40779554	40780567	2	ENSG00000104129	ENST00000561044	-12820	DNAJC17	DNAJC17	protein_coding	DnaJ heat shock protein family (Hsp40) member C17 [Source:HGNC Symbol;Acc:HGNC:25556]
chr15	40806994	40808150	*	Promoter (<=1kb)	40765155	40807477	2	ENSG00000104129	ENST00000220496	0	DNAJC17	DNAJC17	protein_coding	DnaJ heat shock protein family (Hsp40) member C17 [Source:HGNC Symbol;Acc:HGNC:25556]
chr15	40857679	40858074	*	Promoter (1-2kb)	40855801	40856899	1	ENSG00000166145	ENST00000568200	1878	SPINT1	SPINT1	protein_coding	serine peptidase inhibitor, Kunitz type 1 [Source:HGNC Symbol;Acc:HGNC:11246]
chr15	40859244	40859545	*	Distal Intergenic	40855801	40856899	1	ENSG00000166145	ENST00000568200	3443	SPINT1	SPINT1	protein_coding	serine peptidase inhibitor, Kunitz type 1 [Source:HGNC Symbol;Acc:HGNC:11246]
chr15	40865925	40866369	*	Distal Intergenic	40872214	40874289	2	ENSG00000104140	ENST00000220507	7920	RHOV	RHOV	protein_coding	ras homolog family member V [Source:HGNC Symbol;Acc:HGNC:18313]
chr15	40873724	40874399	*	Promoter (<=1kb)	40872214	40874289	2	ENSG00000104140	ENST00000220507	0	RHOV	RHOV	protein_coding	ras homolog family member V [Source:HGNC Symbol;Acc:HGNC:18313]
chr15	40893838	40895126	*	Promoter (<=1kb)	40894430	40903975	1	ENSG00000104142	ENST00000220509	0	VPS18	VPS18	protein_coding	VPS18, CORVET/HOPS core subunit [Source:HGNC Symbol;Acc:HGNC:15972]
chr15	40903904	40904245	*	Promoter (2-3kb)	40906811	40910337	1	ENSG00000251161	ENST00000503052	-2566	NA	AC020661.1	lincRNA	novel transcript
chr15	40906147	40906960	*	Promoter (<=1kb)	40906811	40910337	1	ENSG00000251161	ENST00000503052	0	NA	AC020661.1	lincRNA	novel transcript
chr15	40926101	40926573	*	Promoter (2-3kb)	40929333	40939073	1	ENSG00000128917	ENST00000650082	-2760	DLL4	DLL4	protein_coding	delta like canonical Notch ligand 4 [Source:HGNC Symbol;Acc:HGNC:2910]
chr15	40929070	40929915	*	Promoter (<=1kb)	40929333	40939073	1	ENSG00000128917	ENST00000650082	0	DLL4	DLL4	protein_coding	delta like canonical Notch ligand 4 [Source:HGNC Symbol;Acc:HGNC:2910]
chr15	40930502	40930685	*	Promoter (<=1kb)	40930880	40934921	1	ENSG00000128917	ENST00000559440	-195	DLL4	DLL4	protein_coding	delta like canonical Notch ligand 4 [Source:HGNC Symbol;Acc:HGNC:2910]
chr15	40941359	40942318	*	Distal Intergenic	40948736	40948869	2	ENSG00000259405	ENST00000560114	6551	ISCA1P4	ISCA1P4	processed_pseudogene	iron-sulfur cluster assembly 1 pseudogene 4 [Source:HGNC Symbol;Acc:HGNC:38025]
chr15	40952773	40953829	*	Promoter (<=1kb)	40952962	40955822	1	ENSG00000128965	ENST00000444189	0	CHAC1	CHAC1	protein_coding	ChaC glutathione specific gamma-glutamylcyclotransferase 1 [Source:HGNC Symbol;Acc:HGNC:28680]
chr15	40966255	40966494	*	Distal Intergenic	40954206	40956167	1	ENSG00000128965	ENST00000487220	12049	CHAC1	CHAC1	protein_coding	ChaC glutathione specific gamma-glutamylcyclotransferase 1 [Source:HGNC Symbol;Acc:HGNC:28680]
chr15	41022421	41022675	*	Promoter (1-2kb)	41024499	41027893	1	ENSG00000259521	ENST00000560178	-1824	INO80-AS1	INO80-AS1	antisense	INO80 antisense RNA 1 [Source:HGNC Symbol;Acc:HGNC:53138]
chr15	41024151	41024398	*	Promoter (<=1kb)	41024499	41027893	1	ENSG00000259521	ENST00000560178	-101	INO80-AS1	INO80-AS1	antisense	INO80 antisense RNA 1 [Source:HGNC Symbol;Acc:HGNC:53138]
chr15	41115452	41116887	*	Promoter (<=1kb)	40978880	41116280	2	ENSG00000128908	ENST00000648947	0	INO80	INO80	protein_coding	INO80 complex subunit [Source:HGNC Symbol;Acc:HGNC:26956]
chr15	41230630	41231685	*	Promoter (<=1kb)	41182725	41230697	2	ENSG00000178997	ENST00000314992	0	EXD1	EXD1	protein_coding	exonuclease 3'-5' domain containing 1 [Source:HGNC Symbol;Acc:HGNC:28507]
chr15	41241091	41241733	*	Intron (ENST00000558351/ENSG00000187446, intron 1 of 7)	41231293	41279402	1	ENSG00000187446	ENST00000560397	9798	CHP1	CHP1	protein_coding	calcineurin like EF-hand protein 1 [Source:HGNC Symbol;Acc:HGNC:17433]
chr15	41241916	41242148	*	Intron (ENST00000558351/ENSG00000187446, intron 1 of 7)	41231293	41279402	1	ENSG00000187446	ENST00000560397	10623	CHP1	CHP1	protein_coding	calcineurin like EF-hand protein 1 [Source:HGNC Symbol;Acc:HGNC:17433]
chr15	41249611	41250357	*	Intron (ENST00000558351/ENSG00000187446, intron 2 of 7)	41256684	41272375	1	ENSG00000187446	ENST00000560633	-6327	CHP1	CHP1	protein_coding	calcineurin like EF-hand protein 1 [Source:HGNC Symbol;Acc:HGNC:17433]
chr15	41283613	41284505	*	Promoter (<=1kb)	41283990	41286426	1	ENSG00000247556	ENST00000558457	0	OIP5-AS1	OIP5-AS1	processed_transcript	OIP5 antisense RNA 1 [Source:HGNC Symbol;Acc:HGNC:43563]
chr15	41332117	41333284	*	Promoter (<=1kb)	41309268	41332621	2	ENSG00000104147	ENST00000220514	0	OIP5	OIP5	protein_coding	Opa interacting protein 5 [Source:HGNC Symbol;Acc:HGNC:20300]
chr15	41402064	41403025	*	Promoter (<=1kb)	41387349	41402444	2	ENSG00000137806	ENST00000260361	0	NDUFAF1	NDUFAF1	protein_coding	NADH:ubiquinone oxidoreductase complex assembly factor 1 [Source:HGNC Symbol;Acc:HGNC:18828]
chr15	41408269	41408657	*	Promoter (<=1kb)	41408408	41452942	1	ENSG00000137815	ENST00000558298	0	RTF1	RTF1	protein_coding	RTF1 homolog, Paf1/RNA polymerase II complex component [Source:HGNC Symbol;Acc:HGNC:28996]
chr15	41416527	41418007	*	Promoter (<=1kb)	41417104	41483563	1	ENSG00000137815	ENST00000389629	0	RTF1	RTF1	protein_coding	RTF1 homolog, Paf1/RNA polymerase II complex component [Source:HGNC Symbol;Acc:HGNC:28996]
chr15	41490419	41490625	*	Promoter (2-3kb)	41493393	41502488	1	ENSG00000137825	ENST00000425927	-2768	ITPKA	ITPKA	protein_coding	inositol-trisphosphate 3-kinase A [Source:HGNC Symbol;Acc:HGNC:6178]
chr15	41492846	41493832	*	Promoter (<=1kb)	41493393	41502488	1	ENSG00000137825	ENST00000425927	0	ITPKA	ITPKA	protein_coding	inositol-trisphosphate 3-kinase A [Source:HGNC Symbol;Acc:HGNC:6178]
chr15	41501529	41502038	*	Promoter (<=1kb)	41501794	41502645	1	ENSG00000137825	ENST00000491007	0	ITPKA	ITPKA	protein_coding	inositol-trisphosphate 3-kinase A [Source:HGNC Symbol;Acc:HGNC:6178]
chr15	41513040	41513848	*	Promoter (<=1kb)	41503642	41513806	2	ENSG00000062524	ENST00000263800	0	LTK	LTK	protein_coding	leukocyte receptor tyrosine kinase [Source:HGNC Symbol;Acc:HGNC:6721]
chr15	41520889	41521087	*	Promoter (<=1kb)	41517176	41521791	2	ENSG00000103932	ENST00000565167	704	RPAP1	RPAP1	protein_coding	RNA polymerase II associated protein 1 [Source:HGNC Symbol;Acc:HGNC:24567]
chr15	41530350	41530927	*	Promoter (2-3kb)	41527988	41533394	2	ENSG00000103932	ENST00000568413	2467	RPAP1	RPAP1	protein_coding	RNA polymerase II associated protein 1 [Source:HGNC Symbol;Acc:HGNC:24567]
chr15	41543795	41544764	*	Promoter (<=1kb)	41517176	41544257	2	ENSG00000103932	ENST00000561603	0	RPAP1	RPAP1	protein_coding	RNA polymerase II associated protein 1 [Source:HGNC Symbol;Acc:HGNC:24567]
chr15	41557700	41558453	*	Promoter (<=1kb)	41557675	41578805	1	ENSG00000092445	ENST00000559066	25	TYRO3	TYRO3	protein_coding	TYRO3 protein tyrosine kinase [Source:HGNC Symbol;Acc:HGNC:12446]
chr15	41564353	41565033	*	Promoter (<=1kb)	41564784	41568265	1	ENSG00000092445	ENST00000560227	0	TYRO3	TYRO3	protein_coding	TYRO3 protein tyrosine kinase [Source:HGNC Symbol;Acc:HGNC:12446]
chr15	41585279	41585965	*	Distal Intergenic	41577335	41579338	1	ENSG00000092445	ENST00000568490	7944	TYRO3	TYRO3	protein_coding	TYRO3 protein tyrosine kinase [Source:HGNC Symbol;Acc:HGNC:12446]
chr15	41603866	41604540	*	Distal Intergenic	41609544	41609924	2	ENSG00000260926	ENST00000607505	5384	NA	AC016134.1	lincRNA	novel transcript
chr15	41607156	41607376	*	Promoter (2-3kb)	41609544	41609924	2	ENSG00000260926	ENST00000607505	2548	NA	AC016134.1	lincRNA	novel transcript
chr15	41620979	41622118	*	Promoter (<=1kb)	41621224	41696583	1	ENSG00000174197	ENST00000568630	0	MGA	MGA	protein_coding	MGA, MAX dimerization protein [Source:HGNC Symbol;Acc:HGNC:14010]
chr15	41660159	41661118	*	Promoter (<=1kb)	41660412	41713324	1	ENSG00000174197	ENST00000566718	0	MGA	MGA	protein_coding	MGA, MAX dimerization protein [Source:HGNC Symbol;Acc:HGNC:14010]
chr15	41661652	41662213	*	Promoter (1-2kb)	41660412	41769943	1	ENSG00000174197	ENST00000219905	1240	MGA	MGA	protein_coding	MGA, MAX dimerization protein [Source:HGNC Symbol;Acc:HGNC:14010]
chr15	41773927	41775121	*	Promoter (<=1kb)	41774434	41825617	1	ENSG00000137802	ENST00000512970	0	MAPKBP1	MAPKBP1	protein_coding	mitogen-activated protein kinase binding protein 1 [Source:HGNC Symbol;Acc:HGNC:29536]
chr15	41811307	41811816	*	Promoter (<=1kb)	41810761	41811326	1	ENSG00000137802	ENST00000507147	546	MAPKBP1	MAPKBP1	protein_coding	mitogen-activated protein kinase binding protein 1 [Source:HGNC Symbol;Acc:HGNC:29536]
chr15	41827517	41828857	*	Promoter (<=1kb)	41828095	41848155	1	ENSG00000168970	ENST00000490848	0	JMJD7-PLA2G4B	JMJD7-PLA2G4B	protein_coding	JMJD7-PLA2G4B readthrough [Source:HGNC Symbol;Acc:HGNC:34449]
chr15	41894587	41895549	*	Promoter (<=1kb)	41894985	41895943	1	ENSG00000174171	ENST00000568861	0	NA	AC020659.1	antisense	novel transcript, antisense to SPTBN5
chr15	41904559	41905144	*	Intron (ENST00000220325/ENSG00000103966, intron 5 of 5)	41908204	41908714	2	ENSG00000278493	ENST00000622261	3570	NA	AC039056.2	sense_intronic	novel transcript, sense intronic to EHD4
chr15	41917828	41918144	*	Intron (ENST00000220325/ENSG00000103966, intron 4 of 5)	41921417	41928883	1	ENSG00000259883	ENST00000564168	-3273	EHD4-AS1	EHD4-AS1	antisense	EHD4 antisense RNA 1 [Source:HGNC Symbol;Acc:HGNC:51418]
chr15	41928925	41929156	*	Intron (ENST00000220325/ENSG00000103966, intron 3 of 5)	41921417	41928883	1	ENSG00000259883	ENST00000564168	7508	EHD4-AS1	EHD4-AS1	antisense	EHD4 antisense RNA 1 [Source:HGNC Symbol;Acc:HGNC:51418]
chr15	41930480	41931221	*	Intron (ENST00000220325/ENSG00000103966, intron 3 of 5)	41921417	41928883	1	ENSG00000259883	ENST00000564168	9063	EHD4-AS1	EHD4-AS1	antisense	EHD4 antisense RNA 1 [Source:HGNC Symbol;Acc:HGNC:51418]
chr15	41944111	41944872	*	Intron (ENST00000220325/ENSG00000103966, intron 2 of 5)	41921417	41928883	1	ENSG00000259883	ENST00000564168	22694	EHD4-AS1	EHD4-AS1	antisense	EHD4 antisense RNA 1 [Source:HGNC Symbol;Acc:HGNC:51418]
chr15	41949919	41950209	*	Intron (ENST00000220325/ENSG00000103966, intron 2 of 5)	41941604	41972552	2	ENSG00000103966	ENST00000569223	22343	EHD4	EHD4	protein_coding	EH domain containing 4 [Source:HGNC Symbol;Acc:HGNC:3245]
chr15	41971623	41973029	*	Promoter (<=1kb)	41895939	41972578	2	ENSG00000103966	ENST00000220325	0	EHD4	EHD4	protein_coding	EH domain containing 4 [Source:HGNC Symbol;Acc:HGNC:3245]
chr15	41989449	41990084	*	Promoter (<=1kb)	41986878	41990202	2	ENSG00000188089	ENST00000551073	118	PLA2G4E	PLA2G4E	protein_coding	phospholipase A2 group IVE [Source:HGNC Symbol;Acc:HGNC:24791]
chr15	42018996	42019177	*	Intron (ENST00000399518/ENSG00000188089, intron 1 of 19)	42006132	42010117	1	ENSG00000257797	ENST00000552704	12864	NA	AC039056.1	antisense	novel transcript, antisense to PLA2G4E
chr15	42056876	42057688	*	Distal Intergenic	41981582	42051190	2	ENSG00000188089	ENST00000399518	-5686	PLA2G4E	PLA2G4E	protein_coding	phospholipase A2 group IVE [Source:HGNC Symbol;Acc:HGNC:24791]
chr15	42066469	42066788	*	Downstream (<1kb)	42067009	42071878	2	ENSG00000159337	ENST00000560932	5090	PLA2G4D	PLA2G4D	protein_coding	phospholipase A2 group IVD [Source:HGNC Symbol;Acc:HGNC:30038]
chr15	42084369	42084800	*	Promoter (<=1kb)	42081117	42084038	2	ENSG00000159337	ENST00000560132	-331	PLA2G4D	PLA2G4D	protein_coding	phospholipase A2 group IVD [Source:HGNC Symbol;Acc:HGNC:30038]
chr15	42137834	42138199	*	Downstream (<1kb)	42141198	42145587	2	ENSG00000168907	ENST00000562320	7388	PLA2G4F	PLA2G4F	protein_coding	phospholipase A2 group IVF [Source:HGNC Symbol;Acc:HGNC:27396]
chr15	42158307	42158552	*	Promoter (1-2kb)	42154122	42156636	2	ENSG00000168907	ENST00000565553	-1671	PLA2G4F	PLA2G4F	protein_coding	phospholipase A2 group IVF [Source:HGNC Symbol;Acc:HGNC:27396]
chr15	42207822	42208766	*	Promoter (<=1kb)	42158701	42208316	2	ENSG00000166887	ENST00000318006	0	VPS39	VPS39	protein_coding	VPS39, HOPS complex subunit [Source:HGNC Symbol;Acc:HGNC:20593]
chr15	42272773	42274080	*	Promoter (<=1kb)	42210452	42273584	2	ENSG00000103978	ENST00000448392	0	TMEM87A	TMEM87A	protein_coding	transmembrane protein 87A [Source:HGNC Symbol;Acc:HGNC:24522]
chr15	42385337	42385790	*	3' UTR	42374208	42411926	1	ENSG00000092529	ENST00000638141	11129	CAPN3	CAPN3	protein_coding	calpain 3 [Source:HGNC Symbol;Acc:HGNC:1480]
chr15	42407695	42408366	*	Promoter (<=1kb)	42408314	42411857	1	ENSG00000092529	ENST00000564503	0	CAPN3	CAPN3	protein_coding	calpain 3 [Source:HGNC Symbol;Acc:HGNC:1480]
chr15	42427091	42428254	*	Promoter (<=1kb)	42415295	42428104	2	ENSG00000103994	ENST00000569648	0	ZNF106	ZNF106	protein_coding	zinc finger protein 106 [Source:HGNC Symbol;Acc:HGNC:12886]
chr15	42457468	42458263	*	Promoter (<=1kb)	42412823	42457532	2	ENSG00000103994	ENST00000263805	0	ZNF106	ZNF106	protein_coding	zinc finger protein 106 [Source:HGNC Symbol;Acc:HGNC:12886]
chr15	42471528	42471803	*	Intron (ENST00000565380/ENSG00000103994, intron 2 of 19)	42446626	42457556	2	ENSG00000103994	ENST00000565948	-13972	ZNF106	ZNF106	protein_coding	zinc finger protein 106 [Source:HGNC Symbol;Acc:HGNC:12886]
chr15	42490706	42491300	*	Promoter (<=1kb)	42491233	42513442	1	ENSG00000092531	ENST00000568745	0	SNAP23	SNAP23	protein_coding	synaptosome associated protein 23 [Source:HGNC Symbol;Acc:HGNC:11131]
chr15	42495170	42496095	*	Promoter (<=1kb)	42495260	42533061	1	ENSG00000092531	ENST00000249647	0	SNAP23	SNAP23	protein_coding	synaptosome associated protein 23 [Source:HGNC Symbol;Acc:HGNC:11131]
chr15	42499441	42500417	*	Intron (ENST00000568745/ENSG00000092531, intron 2 of 3)	42495709	42528323	1	ENSG00000092531	ENST00000568859	3732	SNAP23	SNAP23	protein_coding	synaptosome associated protein 23 [Source:HGNC Symbol;Acc:HGNC:11131]
chr15	42508101	42508690	*	Intron (ENST00000568745/ENSG00000092531, intron 2 of 3)	42511833	42531444	1	ENSG00000092531	ENST00000568514	-3143	SNAP23	SNAP23	protein_coding	synaptosome associated protein 23 [Source:HGNC Symbol;Acc:HGNC:11131]
chr15	42548127	42549494	*	Promoter (<=1kb)	42548810	42569994	1	ENSG00000137814	ENST00000260372	0	HAUS2	HAUS2	protein_coding	HAUS augmin like complex subunit 2 [Source:HGNC Symbol;Acc:HGNC:25530]
chr15	42575072	42576049	*	Promoter (<=1kb)	42575659	42673114	1	ENSG00000159433	ENST00000564158	0	STARD9	STARD9	protein_coding	StAR related lipid transfer domain containing 9 [Source:HGNC Symbol;Acc:HGNC:19162]
chr15	42581223	42581876	*	Promoter (<=1kb)	42581156	42581488	2	ENSG00000260282	ENST00000563883	0	EIF4EBP2P2	EIF4EBP2P2	processed_pseudogene	eukaryotic translation initiation factor 4E binding protein 2 pseudogene 2 [Source:HGNC Symbol;Acc:HGNC:49317]
chr15	42584156	42584432	*	Promoter (2-3kb)	42581156	42581488	2	ENSG00000260282	ENST00000563883	-2668	EIF4EBP2P2	EIF4EBP2P2	processed_pseudogene	eukaryotic translation initiation factor 4E binding protein 2 pseudogene 2 [Source:HGNC Symbol;Acc:HGNC:49317]
chr15	42650444	42650714	*	Intron (ENST00000564158/ENSG00000159433, intron 7 of 13)	42665807	42681587	1	ENSG00000159433	ENST00000569419	-15093	STARD9	STARD9	protein_coding	StAR related lipid transfer domain containing 9 [Source:HGNC Symbol;Acc:HGNC:19162]
chr15	42671271	42671455	*	Exon (ENST00000564158/ENSG00000159433, exon 14 of 14)	42675496	42682213	1	ENSG00000159433	ENST00000562139	-4041	STARD9	STARD9	protein_coding	StAR related lipid transfer domain containing 9 [Source:HGNC Symbol;Acc:HGNC:19162]
chr15	42704516	42704829	*	Intron (ENST00000290607/ENSG00000159433, intron 26 of 32)	42689595	42720859	1	ENSG00000159433	ENST00000562619	14921	STARD9	STARD9	protein_coding	StAR related lipid transfer domain containing 9 [Source:HGNC Symbol;Acc:HGNC:19162]
chr15	42736263	42737534	*	Promoter (<=1kb)	42723544	42737128	2	ENSG00000140326	ENST00000356231	0	CDAN1	CDAN1	protein_coding	codanin 1 [Source:HGNC Symbol;Acc:HGNC:1713]
chr15	42741813	42742595	*	Promoter (1-2kb)	42740748	42743202	1	ENSG00000246283	ENST00000500850	1065	NA	AC090510.1	lincRNA	novel transcript
chr15	42749283	42749498	*	Intron (ENST00000267890/ENSG00000128881, intron 14 of 14)	42740748	42743202	1	ENSG00000246283	ENST00000500850	8535	NA	AC090510.1	lincRNA	novel transcript
chr15	42796497	42796808	*	Intron (ENST00000267890/ENSG00000128881, intron 9 of 14)	42800968	42802405	2	ENSG00000260799	ENST00000562022	5597	KRT8P50	KRT8P50	processed_pseudogene	keratin 8 pseudogene 50 [Source:HGNC Symbol;Acc:HGNC:48346]
chr15	42819766	42820022	*	Intron (ENST00000267890/ENSG00000128881, intron 6 of 14)	42800968	42802405	2	ENSG00000260799	ENST00000562022	-17361	KRT8P50	KRT8P50	processed_pseudogene	keratin 8 pseudogene 50 [Source:HGNC Symbol;Acc:HGNC:48346]
chr15	42832622	42832948	*	Intron (ENST00000267890/ENSG00000128881, intron 4 of 14)	42800968	42802405	2	ENSG00000260799	ENST00000562022	-30217	KRT8P50	KRT8P50	processed_pseudogene	keratin 8 pseudogene 50 [Source:HGNC Symbol;Acc:HGNC:48346]
chr15	42890567	42890757	*	Intron (ENST00000267890/ENSG00000128881, intron 1 of 14)	42829941	42908275	2	ENSG00000128881	ENST00000562880	17518	TTBK2	TTBK2	protein_coding	tau tubulin kinase 2 [Source:HGNC Symbol;Acc:HGNC:19141]
chr15	42919880	42921434	*	Promoter (<=1kb)	42738734	42920479	2	ENSG00000128881	ENST00000267890	0	TTBK2	TTBK2	protein_coding	tau tubulin kinase 2 [Source:HGNC Symbol;Acc:HGNC:19141]
chr15	42926719	42927066	*	Distal Intergenic	42776918	42920809	2	ENSG00000128881	ENST00000567840	-5910	TTBK2	TTBK2	protein_coding	tau tubulin kinase 2 [Source:HGNC Symbol;Acc:HGNC:19141]
chr15	42984463	42984747	*	Intron (ENST00000290650/ENSG00000159459, intron 36 of 46)	42988493	42998199	2	ENSG00000159459	ENST00000566493	13452	UBR1	UBR1	protein_coding	ubiquitin protein ligase E3 component n-recognin 1 [Source:HGNC Symbol;Acc:HGNC:16808]
chr15	43105481	43106616	*	Promoter (<=1kb)	42942897	43106101	2	ENSG00000159459	ENST00000290650	0	UBR1	UBR1	protein_coding	ubiquitin protein ligase E3 component n-recognin 1 [Source:HGNC Symbol;Acc:HGNC:16808]
chr15	43122707	43123459	*	Promoter (<=1kb)	43123279	43149064	1	ENSG00000137842	ENST00000564698	0	TMEM62	TMEM62	protein_coding	transmembrane protein 62 [Source:HGNC Symbol;Acc:HGNC:26269]
chr15	43133114	43134203	*	Promoter (<=1kb)	43133144	43148788	1	ENSG00000137842	ENST00000569535	0	TMEM62	TMEM62	protein_coding	transmembrane protein 62 [Source:HGNC Symbol;Acc:HGNC:26269]
chr15	43168319	43168788	*	Promoter (<=1kb)	43169015	43184385	1	ENSG00000137842	ENST00000569369	-227	TMEM62	TMEM62	protein_coding	transmembrane protein 62 [Source:HGNC Symbol;Acc:HGNC:26269]
chr15	43184920	43186085	*	Promoter (<=1kb)	43185118	43193306	1	ENSG00000166946	ENST00000564630	0	CCNDBP1	CCNDBP1	protein_coding	cyclin D1 binding protein 1 [Source:HGNC Symbol;Acc:HGNC:1587]
chr15	43225408	43226024	*	Distal Intergenic	43197235	43221125	2	ENSG00000166947	ENST00000622454	-4283	EPB42	EPB42	protein_coding	erythrocyte membrane protein band 4.2 [Source:HGNC Symbol;Acc:HGNC:3381]
chr15	43285666	43285915	*	Intron (ENST00000452443/ENSG00000159495, intron 6 of 12)	43276280	43277007	2	ENSG00000159495	ENST00000562372	-8659	TGM7	TGM7	protein_coding	transglutaminase 7 [Source:HGNC Symbol;Acc:HGNC:30790]
chr15	43329820	43330917	*	Promoter (<=1kb)	43330657	43352550	1	ENSG00000168803	ENST00000562188	0	ADAL	ADAL	protein_coding	adenosine deaminase like [Source:HGNC Symbol;Acc:HGNC:31853]
chr15	43370362	43371698	*	Promoter (<=1kb)	43371073	43377903	1	ENSG00000137822	ENST00000563517	0	TUBGCP4	TUBGCP4	protein_coding	tubulin gamma complex associated protein 4 [Source:HGNC Symbol;Acc:HGNC:16691]
chr15	43376142	43376511	*	Promoter (<=1kb)	43376540	43405319	1	ENSG00000137822	ENST00000561691	-29	TUBGCP4	TUBGCP4	protein_coding	tubulin gamma complex associated protein 4 [Source:HGNC Symbol;Acc:HGNC:16691]
chr15	43406019	43406813	*	3' UTR	43401818	43405328	1	ENSG00000137822	ENST00000566251	4201	TUBGCP4	TUBGCP4	protein_coding	tubulin gamma complex associated protein 4 [Source:HGNC Symbol;Acc:HGNC:16691]
chr15	43440759	43441663	*	Promoter (2-3kb)	43421090	43438407	2	ENSG00000067369	ENST00000417342	-2352	TP53BP1	TP53BP1	protein_coding	tumor protein p53 binding protein 1 [Source:HGNC Symbol;Acc:HGNC:11999]
chr15	43492903	43493842	*	Promoter (<=1kb)	43403061	43493171	2	ENSG00000067369	ENST00000382044	0	TP53BP1	TP53BP1	protein_coding	tumor protein p53 binding protein 1 [Source:HGNC Symbol;Acc:HGNC:11999]
chr15	43509991	43511725	*	Promoter (<=1kb)	43407209	43510614	2	ENSG00000067369	ENST00000263801	0	TP53BP1	TP53BP1	protein_coding	tumor protein p53 binding protein 1 [Source:HGNC Symbol;Acc:HGNC:11999]
chr15	43517179	43518774	*	Promoter (<=1kb)	43517625	43531620	1	ENSG00000166963	ENST00000300231	0	MAP1A	MAP1A	protein_coding	microtubule associated protein 1A [Source:HGNC Symbol;Acc:HGNC:6835]
chr15	43746014	43747198	*	Promoter (<=1kb)	43746392	43773279	1	ENSG00000167004	ENST00000300289	0	PDIA3	PDIA3	protein_coding	protein disulfide isomerase family A member 3 [Source:HGNC Symbol;Acc:HGNC:4606]
chr15	43762784	43764366	*	3' UTR	43770283	43771545	1	ENSG00000167004	ENST00000497349	-5917	PDIA3	PDIA3	protein_coding	protein disulfide isomerase family A member 3 [Source:HGNC Symbol;Acc:HGNC:4606]
chr15	43769696	43769913	*	Promoter (<=1kb)	43770283	43771545	1	ENSG00000167004	ENST00000497349	-370	PDIA3	PDIA3	protein_coding	protein disulfide isomerase family A member 3 [Source:HGNC Symbol;Acc:HGNC:4606]
chr15	43775555	43775827	*	Promoter (<=1kb)	43772901	43775505	2	ENSG00000128886	ENST00000497465	-50	ELL3	ELL3	protein_coding	elongation factor for RNA polymerase II 3 [Source:HGNC Symbol;Acc:HGNC:23113]
chr15	43776928	43777678	*	Promoter (<=1kb)	43772600	43777543	2	ENSG00000128886	ENST00000319359	0	ELL3	ELL3	protein_coding	elongation factor for RNA polymerase II 3 [Source:HGNC Symbol;Acc:HGNC:23113]
chr15	43791798	43793053	*	Promoter (<=1kb)	43791842	43794595	1	ENSG00000140264	ENST00000249786	0	SERF2	SERF2	protein_coding	small EDRK-rich factor 2 [Source:HGNC Symbol;Acc:HGNC:10757]
chr15	43800397	43801325	*	Promoter (<=1kb)	43800423	43802291	1	ENSG00000242028	ENST00000442995	0	HYPK	HYPK	protein_coding	huntingtin interacting protein K [Source:HGNC Symbol;Acc:HGNC:18418]
chr15	43824329	43824892	*	Promoter (<=1kb)	43804492	43824802	2	ENSG00000140259	ENST00000267812	0	MFAP1	MFAP1	protein_coding	microfibril associated protein 1 [Source:HGNC Symbol;Acc:HGNC:7032]
chr15	43826830	43827230	*	Promoter (<=1kb)	43826963	43868419	1	ENSG00000092470	ENST00000263795	0	WDR76	WDR76	protein_coding	WD repeat domain 76 [Source:HGNC Symbol;Acc:HGNC:25773]
chr15	43893818	43894424	*	Intron (ENST00000618556/ENSG00000171877, intron 8 of 13)	43874360	43885106	2	ENSG00000171877	ENST00000473965	-8712	FRMD5	FRMD5	protein_coding	FERM domain containing 5 [Source:HGNC Symbol;Acc:HGNC:28214]
chr15	43901531	43901773	*	Intron (ENST00000618556/ENSG00000171877, intron 8 of 13)	43901914	43909927	2	ENSG00000171877	ENST00000479319	8154	FRMD5	FRMD5	protein_coding	FERM domain containing 5 [Source:HGNC Symbol;Acc:HGNC:28214]
chr15	43903837	43904050	*	Intron (ENST00000618556/ENSG00000171877, intron 7 of 13)	43901914	43909927	2	ENSG00000171877	ENST00000479319	5877	FRMD5	FRMD5	protein_coding	FERM domain containing 5 [Source:HGNC Symbol;Acc:HGNC:28214]
chr15	43913171	43913870	*	Intron (ENST00000618556/ENSG00000171877, intron 5 of 13)	43901914	43909927	2	ENSG00000171877	ENST00000479319	-3244	FRMD5	FRMD5	protein_coding	FERM domain containing 5 [Source:HGNC Symbol;Acc:HGNC:28214]
chr15	43954278	43954562	*	Intron (ENST00000417257/ENSG00000171877, intron 1 of 13)	43870761	43924314	2	ENSG00000171877	ENST00000618556	-29964	FRMD5	FRMD5	protein_coding	FERM domain containing 5 [Source:HGNC Symbol;Acc:HGNC:28214]
chr15	43959058	43959252	*	Intron (ENST00000417257/ENSG00000171877, intron 1 of 13)	43989061	43990184	2	ENSG00000185607	ENST00000418351	30932	ACTBP7	ACTBP7	processed_pseudogene	actin, beta pseudogene 7 [Source:HGNC Symbol;Acc:HGNC:140]
chr15	43998464	43999013	*	Intron (ENST00000417257/ENSG00000171877, intron 1 of 13)	43989061	43990184	2	ENSG00000185607	ENST00000418351	-8280	ACTBP7	ACTBP7	processed_pseudogene	actin, beta pseudogene 7 [Source:HGNC Symbol;Acc:HGNC:140]
chr15	44009025	44009307	*	Intron (ENST00000417257/ENSG00000171877, intron 1 of 13)	43989061	43990184	2	ENSG00000185607	ENST00000418351	-18841	ACTBP7	ACTBP7	processed_pseudogene	actin, beta pseudogene 7 [Source:HGNC Symbol;Acc:HGNC:140]
chr15	44009983	44010447	*	Intron (ENST00000417257/ENSG00000171877, intron 1 of 13)	43989061	43990184	2	ENSG00000185607	ENST00000418351	-19799	ACTBP7	ACTBP7	processed_pseudogene	actin, beta pseudogene 7 [Source:HGNC Symbol;Acc:HGNC:140]
chr15	44028492	44028810	*	Intron (ENST00000417257/ENSG00000171877, intron 1 of 13)	44063511	44064313	1	ENSG00000224055	ENST00000423136	-34701	GAPDHP55	GAPDHP55	processed_pseudogene	glyceraldehyde 3 phosphate dehydrogenase pseudogene 55 [Source:HGNC Symbol;Acc:HGNC:38561]
chr15	44033997	44034395	*	Intron (ENST00000417257/ENSG00000171877, intron 1 of 13)	44063511	44064313	1	ENSG00000224055	ENST00000423136	-29116	GAPDHP55	GAPDHP55	processed_pseudogene	glyceraldehyde 3 phosphate dehydrogenase pseudogene 55 [Source:HGNC Symbol;Acc:HGNC:38561]
chr15	44068293	44068857	*	Intron (ENST00000417257/ENSG00000171877, intron 1 of 13)	44063511	44064313	1	ENSG00000224055	ENST00000423136	4782	GAPDHP55	GAPDHP55	processed_pseudogene	glyceraldehyde 3 phosphate dehydrogenase pseudogene 55 [Source:HGNC Symbol;Acc:HGNC:38561]
chr15	44087848	44088322	*	Intron (ENST00000417257/ENSG00000171877, intron 1 of 13)	44063511	44064313	1	ENSG00000224055	ENST00000423136	24337	GAPDHP55	GAPDHP55	processed_pseudogene	glyceraldehyde 3 phosphate dehydrogenase pseudogene 55 [Source:HGNC Symbol;Acc:HGNC:38561]
chr15	44099484	44100105	*	Intron (ENST00000417257/ENSG00000171877, intron 1 of 13)	44063511	44064313	1	ENSG00000224055	ENST00000423136	35973	GAPDHP55	GAPDHP55	processed_pseudogene	glyceraldehyde 3 phosphate dehydrogenase pseudogene 55 [Source:HGNC Symbol;Acc:HGNC:38561]
chr15	44102714	44103229	*	Intron (ENST00000417257/ENSG00000171877, intron 1 of 13)	44063511	44064313	1	ENSG00000224055	ENST00000423136	39203	GAPDHP55	GAPDHP55	processed_pseudogene	glyceraldehyde 3 phosphate dehydrogenase pseudogene 55 [Source:HGNC Symbol;Acc:HGNC:38561]
chr15	44137577	44137946	*	Intron (ENST00000417257/ENSG00000171877, intron 1 of 13)	43873275	44194446	2	ENSG00000171877	ENST00000484674	56500	FRMD5	FRMD5	protein_coding	FERM domain containing 5 [Source:HGNC Symbol;Acc:HGNC:28214]
chr15	44144796	44145800	*	Intron (ENST00000417257/ENSG00000171877, intron 1 of 13)	43873275	44194446	2	ENSG00000171877	ENST00000484674	48646	FRMD5	FRMD5	protein_coding	FERM domain containing 5 [Source:HGNC Symbol;Acc:HGNC:28214]
chr15	44157429	44158351	*	Intron (ENST00000417257/ENSG00000171877, intron 1 of 13)	43873275	44194446	2	ENSG00000171877	ENST00000484674	36095	FRMD5	FRMD5	protein_coding	FERM domain containing 5 [Source:HGNC Symbol;Acc:HGNC:28214]
chr15	44163850	44164042	*	Intron (ENST00000417257/ENSG00000171877, intron 1 of 13)	43873275	44194446	2	ENSG00000171877	ENST00000484674	30404	FRMD5	FRMD5	protein_coding	FERM domain containing 5 [Source:HGNC Symbol;Acc:HGNC:28214]
chr15	44193969	44195679	*	Promoter (<=1kb)	43870764	44195231	2	ENSG00000171877	ENST00000417257	0	FRMD5	FRMD5	protein_coding	FERM domain containing 5 [Source:HGNC Symbol;Acc:HGNC:28214]
chr15	44215529	44215953	*	Distal Intergenic	43873535	44195252	2	ENSG00000171877	ENST00000451277	-20277	FRMD5	FRMD5	protein_coding	FERM domain containing 5 [Source:HGNC Symbol;Acc:HGNC:28214]
chr15	44219694	44219935	*	Distal Intergenic	43873535	44195252	2	ENSG00000171877	ENST00000451277	-24442	FRMD5	FRMD5	protein_coding	FERM domain containing 5 [Source:HGNC Symbol;Acc:HGNC:28214]
chr15	44243144	44243611	*	Distal Intergenic	44288729	44337881	1	ENSG00000166734	ENST00000559222	-45118	CASC4	CASC4	protein_coding	cancer susceptibility 4 [Source:HGNC Symbol;Acc:HGNC:24892]
chr15	44287737	44289605	*	Promoter (<=1kb)	44288729	44337881	1	ENSG00000166734	ENST00000559222	0	CASC4	CASC4	protein_coding	cancer susceptibility 4 [Source:HGNC Symbol;Acc:HGNC:24892]
chr15	44340316	44340651	*	Promoter (2-3kb)	44337764	44413543	1	ENSG00000166734	ENST00000558847	2552	CASC4	CASC4	protein_coding	cancer susceptibility 4 [Source:HGNC Symbol;Acc:HGNC:24892]
chr15	44384801	44385458	*	Intron (ENST00000299957/ENSG00000166734, intron 8 of 9)	44380864	44382229	1	ENSG00000166734	ENST00000559550	3937	CASC4	CASC4	protein_coding	cancer susceptibility 4 [Source:HGNC Symbol;Acc:HGNC:24892]
chr15	44426628	44428002	*	Promoter (<=1kb)	44427234	44529038	1	ENSG00000137770	ENST00000260327	0	CTDSPL2	CTDSPL2	protein_coding	CTD small phosphatase like 2 [Source:HGNC Symbol;Acc:HGNC:26936]
chr15	44468713	44468983	*	Intron (ENST00000260327/ENSG00000137770, intron 2 of 12)	44459003	44527232	1	ENSG00000137770	ENST00000558373	9710	CTDSPL2	CTDSPL2	protein_coding	CTD small phosphatase like 2 [Source:HGNC Symbol;Acc:HGNC:26936]
chr15	44489410	44489789	*	Promoter (1-2kb)	44490992	44503879	1	ENSG00000137770	ENST00000561189	-1203	CTDSPL2	CTDSPL2	protein_coding	CTD small phosphatase like 2 [Source:HGNC Symbol;Acc:HGNC:26936]
chr15	44524916	44525332	*	3' UTR	44519637	44525947	1	ENSG00000137770	ENST00000559175	5279	CTDSPL2	CTDSPL2	protein_coding	CTD small phosphatase like 2 [Source:HGNC Symbol;Acc:HGNC:26936]
chr15	44536249	44537748	*	Promoter (<=1kb)	44537057	44562803	1	ENSG00000104131	ENST00000261868	0	EIF3J	EIF3J	protein_coding	eukaryotic translation initiation factor 3 subunit J [Source:HGNC Symbol;Acc:HGNC:3270]
chr15	44546078	44546972	*	Intron (ENST00000261868/ENSG00000104131, intron 2 of 7)	44550683	44554574	1	ENSG00000104131	ENST00000558227	-3711	EIF3J	EIF3J	protein_coding	eukaryotic translation initiation factor 3 subunit J [Source:HGNC Symbol;Acc:HGNC:3270]
chr15	44555090	44555943	*	Promoter (<=1kb)	44554624	44560575	1	ENSG00000104131	ENST00000536248	466	EIF3J	EIF3J	protein_coding	eukaryotic translation initiation factor 3 subunit J [Source:HGNC Symbol;Acc:HGNC:3270]
chr15	44578403	44578927	*	Intron (ENST00000261866/ENSG00000104133, intron 30 of 39)	44573358	44575272	2	ENSG00000104133	ENST00000558080	-3131	SPG11	SPG11	protein_coding	SPG11, spatacsin vesicle trafficking associated [Source:HGNC Symbol;Acc:HGNC:11226]
chr15	44593130	44593456	*	Promoter (1-2kb)	44585762	44595273	2	ENSG00000104133	ENST00000560858	1817	SPG11	SPG11	protein_coding	SPG11, spatacsin vesicle trafficking associated [Source:HGNC Symbol;Acc:HGNC:11226]
chr15	44598865	44599071	*	Promoter (<=1kb)	44596804	44598679	2	ENSG00000104133	ENST00000558561	-186	SPG11	SPG11	protein_coding	SPG11, spatacsin vesicle trafficking associated [Source:HGNC Symbol;Acc:HGNC:11226]
chr15	44662825	44664055	*	Promoter (<=1kb)	44562696	44663664	2	ENSG00000104133	ENST00000261866	0	SPG11	SPG11	protein_coding	SPG11, spatacsin vesicle trafficking associated [Source:HGNC Symbol;Acc:HGNC:11226]
chr15	44711086	44712863	*	Promoter (<=1kb)	44711487	44717765	1	ENSG00000166710	ENST00000559720	0	B2M	B2M	protein_coding	beta-2-microglobulin [Source:HGNC Symbol;Acc:HGNC:914]
chr15	44726742	44727136	*	Promoter (1-2kb)	44728988	44767827	1	ENSG00000185880	ENST00000559390	-1852	TRIM69	TRIM69	protein_coding	tripartite motif containing 69 [Source:HGNC Symbol;Acc:HGNC:17857]
chr15	44728503	44729577	*	Promoter (<=1kb)	44728988	44767827	1	ENSG00000185880	ENST00000559390	0	TRIM69	TRIM69	protein_coding	tripartite motif containing 69 [Source:HGNC Symbol;Acc:HGNC:17857]
chr15	44775671	44776356	*	Promoter (2-3kb)	44778196	44778721	2	ENSG00000276121	ENST00000611946	2365	NA	AC122108.2	lincRNA	novel transcript
chr15	44784129	44784956	*	Distal Intergenic	44778196	44778721	2	ENSG00000276121	ENST00000611946	-5408	NA	AC122108.2	lincRNA	novel transcript
chr15	44853313	44853562	*	Intron (ENST00000561384/ENSG00000259479, intron 2 of 9)	44827060	44861850	2	ENSG00000259479	ENST00000558556	8288	SORD2P	SORD2P	transcribed_unprocessed_pseudogene	sorbitol dehydrogenase 2, pseudogene [Source:HGNC Symbol;Acc:HGNC:49919]
chr15	44983954	44984518	*	Distal Intergenic	44973558	44973661	1	ENSG00000252288	ENST00000516479	10396	RNU6-966P	RNU6-966P	snRNA	RNA, U6 small nuclear 966, pseudogene [Source:HGNC Symbol;Acc:HGNC:47929]
chr15	45022616	45023839	*	Promoter (<=1kb)	45023104	45077185	1	ENSG00000140263	ENST00000267814	0	SORD	SORD	protein_coding	sorbitol dehydrogenase [Source:HGNC Symbol;Acc:HGNC:11184]
chr15	45037005	45037301	*	Promoter (<=1kb)	45036236	45073808	1	ENSG00000140263	ENST00000558580	769	SORD	SORD	protein_coding	sorbitol dehydrogenase [Source:HGNC Symbol;Acc:HGNC:11184]
chr15	45077420	45077721	*	Distal Intergenic	45073492	45074048	2	ENSG00000259352	ENST00000560967	-3372	NA	AC091117.1	antisense	novel transcript, antisense to SORD
chr15	45112640	45113448	*	Promoter (<=1kb)	45099029	45113454	2	ENSG00000140279	ENST00000558383	6	DUOX2	DUOX2	protein_coding	dual oxidase 2 [Source:HGNC Symbol;Acc:HGNC:13273]
chr15	45117984	45118387	*	3' UTR	45114474	45118105	1	ENSG00000140274	ENST00000491993	3510	DUOXA2	DUOXA2	protein_coding	dual oxidase maturation factor 2 [Source:HGNC Symbol;Acc:HGNC:32698]
chr15	45133453	45133672	*	Intron (ENST00000321429/ENSG00000137857, intron 3 of 34)	45130038	45164966	1	ENSG00000137857	ENST00000561220	3415	DUOX1	DUOX1	protein_coding	dual oxidase 1 [Source:HGNC Symbol;Acc:HGNC:3062]
chr15	45162833	45163451	*	Intron (ENST00000321429/ENSG00000137857, intron 32 of 34)	45152664	45167526	2	ENSG00000259539	ENST00000558039	4075	NA	AC051619.6	3prime_overlapping_ncRNA	novel transcript
chr15	45167271	45167599	*	Promoter (<=1kb)	45152664	45167526	2	ENSG00000259539	ENST00000558039	0	NA	AC051619.6	3prime_overlapping_ncRNA	novel transcript
chr15	45169378	45170166	*	Promoter (<=1kb)	45170344	45199958	1	ENSG00000259519	ENST00000560034	-178	NA	AC051619.4	antisense	novel transcript, antisense to SHF
chr15	45186058	45186766	*	Promoter (<=1kb)	45174223	45187459	2	ENSG00000138606	ENST00000561091	693	SHF	SHF	protein_coding	Src homology 2 domain containing F [Source:HGNC Symbol;Acc:HGNC:25116]
chr15	45188087	45188597	*	Promoter (<=1kb)	45167214	45187956	2	ENSG00000138606	ENST00000560540	-131	SHF	SHF	protein_coding	Src homology 2 domain containing F [Source:HGNC Symbol;Acc:HGNC:25116]
chr15	45198204	45199286	*	Promoter (<=1kb)	45198517	45199139	2	ENSG00000259932	ENST00000568314	0	NA	AC051619.7	sense_intronic	novel transcript
chr15	45200039	45201225	*	Promoter (<=1kb)	45167214	45201175	2	ENSG00000138606	ENST00000290894	0	SHF	SHF	protein_coding	Src homology 2 domain containing F [Source:HGNC Symbol;Acc:HGNC:25116]
chr15	45232086	45232281	*	Distal Intergenic	45215547	45215943	1	ENSG00000259338	ENST00000559063	16539	NA	AC051619.2	processed_pseudogene	H3 histone, family 3A (H3F3A) pseudogene
chr15	45278822	45279699	*	Promoter (<=1kb)	45253506	45279227	2	ENSG00000259520	ENST00000560344	0	NA	AC051619.5	antisense	novel transcript, antisense to SLC28A2
chr15	45307336	45307749	*	Distal Intergenic	45321077	45321692	2	ENSG00000235390	ENST00000560007	13943	NA	AC051619.1	processed_pseudogene	high mobility group nucleosomal binding domain 2 (HMGN2) pseudogene
chr15	45333550	45333823	*	Promoter (<=1kb)	45330209	45332634	2	ENSG00000259433	ENST00000560646	-916	NA	AC051619.3	processed_pseudogene	protein-kinase, interferon-inducible double stranded RNA dependent inhibitor, repressor of (P58 repressor) (PRKRIR) pseudogene
chr15	45377685	45378656	*	Promoter (<=1kb)	45361126	45378544	2	ENSG00000171766	ENST00000558362	0	GATM	GATM	protein_coding	glycine amidinotransferase [Source:HGNC Symbol;Acc:HGNC:4175]
chr15	45401798	45403529	*	Promoter (<=1kb)	45402331	45421419	1	ENSG00000171763	ENST00000305560	0	SPATA5L1	SPATA5L1	protein_coding	spermatogenesis associated 5 like 1 [Source:HGNC Symbol;Acc:HGNC:28762]
chr15	45456641	45456937	*	Promoter (2-3kb)	45459010	45460956	1	ENSG00000259354	ENST00000559960	-2073	NA	AC025580.2	antisense	novel transcript, antisense to SLC30A4
chr15	45457502	45458567	*	Promoter (<=1kb)	45459010	45460956	1	ENSG00000259354	ENST00000559960	-443	NA	AC025580.2	antisense	novel transcript, antisense to SLC30A4
chr15	45522069	45523311	*	Promoter (<=1kb)	45479611	45522807	2	ENSG00000104154	ENST00000261867	0	SLC30A4	SLC30A4	protein_coding	solute carrier family 30 member 4 [Source:HGNC Symbol;Acc:HGNC:11015]
chr15	45586831	45587962	*	Promoter (<=1kb)	45587123	45609711	1	ENSG00000104164	ENST00000220531	0	BLOC1S6	BLOC1S6	protein_coding	biogenesis of lysosomal organelles complex 1 subunit 6 [Source:HGNC Symbol;Acc:HGNC:8549]
chr15	45634630	45635576	*	Promoter (<=1kb)	45634721	45669944	1	ENSG00000137767	ENST00000561735	0	SQOR	SQOR	protein_coding	sulfide quinone oxidoreductase [Source:HGNC Symbol;Acc:HGNC:20390]
chr15	45641807	45642521	*	Intron (ENST00000564080/ENSG00000260170, intron 1 of 5)	45645881	45669946	1	ENSG00000137767	ENST00000561493	-3360	SQOR	SQOR	protein_coding	sulfide quinone oxidoreductase [Source:HGNC Symbol;Acc:HGNC:20390]
chr15	45705475	45706247	*	Promoter (<=1kb)	45705195	45931069	1	ENSG00000259200	ENST00000559600	280	NA	AC068722.1	lincRNA	NA
chr15	45714636	45715092	*	Intron (ENST00000560705/ENSG00000259200, intron 2 of 4)	45705195	45931069	1	ENSG00000259200	ENST00000559600	9441	NA	AC068722.1	lincRNA	NA
chr15	45734030	45735093	*	Intron (ENST00000560705/ENSG00000259200, intron 2 of 4)	45705195	45931069	1	ENSG00000259200	ENST00000559600	28835	NA	AC068722.1	lincRNA	NA
chr15	46060146	46060908	*	Distal Intergenic	46099193	46100392	2	ENSG00000259743	ENST00000559623	39484	NA	AC068714.1	processed_pseudogene	phosphodiesterase 8B (PDE8B) pseudogene
chr15	46079766	46080753	*	Distal Intergenic	46099193	46100392	2	ENSG00000259743	ENST00000559623	19639	NA	AC068714.1	processed_pseudogene	phosphodiesterase 8B (PDE8B) pseudogene
chr15	46242961	46243341	*	Distal Intergenic	46341354	46341599	1	ENSG00000259593	ENST00000559945	-98013	MTND5P40	MTND5P40	processed_pseudogene	MT-ND5 pseudogene 40 [Source:HGNC Symbol;Acc:HGNC:51959]
chr15	46278175	46278716	*	Distal Intergenic	46341354	46341599	1	ENSG00000259593	ENST00000559945	-62638	MTND5P40	MTND5P40	processed_pseudogene	MT-ND5 pseudogene 40 [Source:HGNC Symbol;Acc:HGNC:51959]
chr15	46312239	46312573	*	Distal Intergenic	46341354	46341599	1	ENSG00000259593	ENST00000559945	-28781	MTND5P40	MTND5P40	processed_pseudogene	MT-ND5 pseudogene 40 [Source:HGNC Symbol;Acc:HGNC:51959]
chr15	46365670	46365872	*	Promoter (<=1kb)	46365836	46381043	1	ENSG00000285934	ENST00000647643	0	NA	AC091074.1	lincRNA	novel transcript
chr15	46394275	46394928	*	Distal Intergenic	46365836	46381043	1	ENSG00000285934	ENST00000647643	28439	NA	AC091074.1	lincRNA	novel transcript
chr15	46441802	46442482	*	Distal Intergenic	46365836	46381043	1	ENSG00000285934	ENST00000647643	75966	NA	AC091074.1	lincRNA	novel transcript
chr15	46556324	46556936	*	Distal Intergenic	46660658	46660760	1	ENSG00000238456	ENST00000383940	-103722	RNU6-1014P	RNU6-1014P	snRNA	RNA, U6 small nuclear 1014, pseudogene [Source:HGNC Symbol;Acc:HGNC:47977]
chr15	46576782	46577000	*	Distal Intergenic	46660658	46660760	1	ENSG00000238456	ENST00000383940	-83658	RNU6-1014P	RNU6-1014P	snRNA	RNA, U6 small nuclear 1014, pseudogene [Source:HGNC Symbol;Acc:HGNC:47977]
chr15	46606894	46607559	*	Distal Intergenic	46660658	46660760	1	ENSG00000238456	ENST00000383940	-53099	RNU6-1014P	RNU6-1014P	snRNA	RNA, U6 small nuclear 1014, pseudogene [Source:HGNC Symbol;Acc:HGNC:47977]
chr15	46682005	46682326	*	Distal Intergenic	46693288	46804844	1	ENSG00000259255	ENST00000559148	-10962	NA	AC073941.1	lincRNA	novel transcript
chr15	46696095	46696745	*	Promoter (2-3kb)	46693288	46804844	1	ENSG00000259255	ENST00000559148	2807	NA	AC073941.1	lincRNA	novel transcript
chr15	46848714	46848972	*	Distal Intergenic	46827526	46827958	1	ENSG00000259509	ENST00000560476	21188	NA	AC073941.2	processed_pseudogene	cytochrome b5 type B (outer mitochondrial membrane) (CYB5B) pseudogene
chr15	46853612	46853886	*	Distal Intergenic	46827526	46827958	1	ENSG00000259509	ENST00000560476	26086	NA	AC073941.2	processed_pseudogene	cytochrome b5 type B (outer mitochondrial membrane) (CYB5B) pseudogene
chr15	46879180	46879850	*	Distal Intergenic	46827526	46827958	1	ENSG00000259509	ENST00000560476	51654	NA	AC073941.2	processed_pseudogene	cytochrome b5 type B (outer mitochondrial membrane) (CYB5B) pseudogene
chr15	46892650	46893293	*	Distal Intergenic	46827526	46827958	1	ENSG00000259509	ENST00000560476	65124	NA	AC073941.2	processed_pseudogene	cytochrome b5 type B (outer mitochondrial membrane) (CYB5B) pseudogene
chr15	46897227	46897977	*	Distal Intergenic	46827526	46827958	1	ENSG00000259509	ENST00000560476	69701	NA	AC073941.2	processed_pseudogene	cytochrome b5 type B (outer mitochondrial membrane) (CYB5B) pseudogene
chr15	46917544	46918429	*	Distal Intergenic	46827526	46827958	1	ENSG00000259509	ENST00000560476	90018	NA	AC073941.2	processed_pseudogene	cytochrome b5 type B (outer mitochondrial membrane) (CYB5B) pseudogene
chr15	46961490	46962365	*	Distal Intergenic	46827526	46827958	1	ENSG00000259509	ENST00000560476	133964	NA	AC073941.2	processed_pseudogene	cytochrome b5 type B (outer mitochondrial membrane) (CYB5B) pseudogene
chr15	47039544	47040046	*	Distal Intergenic	47133652	47134026	2	ENSG00000284540	ENST00000557832	93980	NA	AC066615.1	TEC	TEC
chr15	47184094	47185136	*	Promoter (<=1kb)	47184101	47774221	1	ENSG00000137872	ENST00000558014	0	SEMA6D	SEMA6D	protein_coding	semaphorin 6D [Source:HGNC Symbol;Acc:HGNC:16770]
chr15	47196093	47196386	*	Intron (ENST00000558014/ENSG00000137872, intron 1 of 19)	47185663	47759864	1	ENSG00000137872	ENST00000559184	10430	SEMA6D	SEMA6D	protein_coding	semaphorin 6D [Source:HGNC Symbol;Acc:HGNC:16770]
chr15	47349015	47349469	*	Intron (ENST00000558014/ENSG00000137872, intron 1 of 19)	47339067	47759802	1	ENSG00000137872	ENST00000560636	9948	SEMA6D	SEMA6D	protein_coding	semaphorin 6D [Source:HGNC Symbol;Acc:HGNC:16770]
chr15	47365003	47365187	*	Intron (ENST00000558014/ENSG00000137872, intron 1 of 19)	47339067	47759802	1	ENSG00000137872	ENST00000560636	25936	SEMA6D	SEMA6D	protein_coding	semaphorin 6D [Source:HGNC Symbol;Acc:HGNC:16770]
chr15	47398041	47398579	*	Promoter (<=1kb)	47397501	47399554	2	ENSG00000259360	ENST00000561174	975	NA	AC009558.1	antisense	novel transcript, antisense to SEMA6D
chr15	47412034	47412978	*	5' UTR	47397501	47399554	2	ENSG00000259360	ENST00000561174	-12480	NA	AC009558.1	antisense	novel transcript, antisense to SEMA6D
chr15	47427309	47427687	*	Intron (ENST00000558014/ENSG00000137872, intron 2 of 19)	47397501	47399554	2	ENSG00000259360	ENST00000561174	-27755	NA	AC009558.1	antisense	novel transcript, antisense to SEMA6D
chr15	47466359	47466793	*	Intron (ENST00000558014/ENSG00000137872, intron 2 of 19)	47525169	47527756	1	ENSG00000259740	ENST00000558258	-58376	NA	AC009558.2	sense_intronic	novel transcript, intronic to SEMA6D
chr15	47507382	47508413	*	Intron (ENST00000558014/ENSG00000137872, intron 3 of 19)	47525169	47527756	1	ENSG00000259740	ENST00000558258	-16756	NA	AC009558.2	sense_intronic	novel transcript, intronic to SEMA6D
chr15	47570973	47571450	*	Intron (ENST00000558014/ENSG00000137872, intron 3 of 19)	47603880	47606352	2	ENSG00000259588	ENST00000558185	34902	NA	AC012050.1	antisense	novel transcript, antisense to SEMA6D
chr15	47607553	47608147	*	Promoter (1-2kb)	47603880	47606352	2	ENSG00000259588	ENST00000558185	-1201	NA	AC012050.1	antisense	novel transcript, antisense to SEMA6D
chr15	47621166	47621547	*	Intron (ENST00000558014/ENSG00000137872, intron 4 of 19)	47603880	47606352	2	ENSG00000259588	ENST00000558185	-14814	NA	AC012050.1	antisense	novel transcript, antisense to SEMA6D
chr15	47624314	47624745	*	Intron (ENST00000558014/ENSG00000137872, intron 4 of 19)	47603880	47606352	2	ENSG00000259588	ENST00000558185	-17962	NA	AC012050.1	antisense	novel transcript, antisense to SEMA6D
chr15	47673397	47673600	*	Intron (ENST00000558014/ENSG00000137872, intron 4 of 19)	47716998	47761428	1	ENSG00000137872	ENST00000561133	-43398	SEMA6D	SEMA6D	protein_coding	semaphorin 6D [Source:HGNC Symbol;Acc:HGNC:16770]
chr15	47678120	47678495	*	Intron (ENST00000558014/ENSG00000137872, intron 4 of 19)	47716998	47761428	1	ENSG00000137872	ENST00000561133	-38503	SEMA6D	SEMA6D	protein_coding	semaphorin 6D [Source:HGNC Symbol;Acc:HGNC:16770]
chr15	47717139	47718859	*	Promoter (<=1kb)	47717363	47771933	1	ENSG00000137872	ENST00000536845	0	SEMA6D	SEMA6D	protein_coding	semaphorin 6D [Source:HGNC Symbol;Acc:HGNC:16770]
chr15	47806022	47806284	*	Intron (ENST00000558792/ENSG00000259572, intron 3 of 4)	47819628	47844956	2	ENSG00000259572	ENST00000558434	38672	LINC01491	LINC01491	lincRNA	long intergenic non-protein coding RNA 1491 [Source:HGNC Symbol;Acc:HGNC:51148]
chr15	47818084	47818442	*	Intron (ENST00000558792/ENSG00000259572, intron 3 of 4)	47819628	47844956	2	ENSG00000259572	ENST00000558434	26514	LINC01491	LINC01491	lincRNA	long intergenic non-protein coding RNA 1491 [Source:HGNC Symbol;Acc:HGNC:51148]
chr15	47820396	47821285	*	Intron (ENST00000558792/ENSG00000259572, intron 3 of 4)	47819628	47844956	2	ENSG00000259572	ENST00000558434	23671	LINC01491	LINC01491	lincRNA	long intergenic non-protein coding RNA 1491 [Source:HGNC Symbol;Acc:HGNC:51148]
chr15	47913618	47914389	*	Intron (ENST00000560900/ENSG00000259754, intron 1 of 2)	47884310	48049112	1	ENSG00000259754	ENST00000560900	29308	NA	AC092078.2	lincRNA	novel transcript
chr15	47987846	47988309	*	Intron (ENST00000560900/ENSG00000259754, intron 1 of 2)	47944044	47949509	1	ENSG00000259730	ENST00000558370	43802	NA	AC092078.1	lincRNA	novel transcript
chr15	48040127	48040550	*	Intron (ENST00000560900/ENSG00000259754, intron 2 of 2)	48120972	48142672	1	ENSG00000188467	ENST00000341459	-80422	SLC24A5	SLC24A5	protein_coding	solute carrier family 24 member 5 [Source:HGNC Symbol;Acc:HGNC:20611]
chr15	48041178	48041657	*	Intron (ENST00000560900/ENSG00000259754, intron 2 of 2)	48120972	48142672	1	ENSG00000188467	ENST00000341459	-79315	SLC24A5	SLC24A5	protein_coding	solute carrier family 24 member 5 [Source:HGNC Symbol;Acc:HGNC:20611]
chr15	48085193	48085460	*	Distal Intergenic	48120972	48142672	1	ENSG00000188467	ENST00000341459	-35512	SLC24A5	SLC24A5	protein_coding	solute carrier family 24 member 5 [Source:HGNC Symbol;Acc:HGNC:20611]
chr15	48096683	48097370	*	Distal Intergenic	48120972	48142672	1	ENSG00000188467	ENST00000341459	-23602	SLC24A5	SLC24A5	protein_coding	solute carrier family 24 member 5 [Source:HGNC Symbol;Acc:HGNC:20611]
chr15	48112217	48112469	*	Distal Intergenic	48120972	48142672	1	ENSG00000188467	ENST00000341459	-8503	SLC24A5	SLC24A5	protein_coding	solute carrier family 24 member 5 [Source:HGNC Symbol;Acc:HGNC:20611]
chr15	48177363	48178584	*	Promoter (<=1kb)	48178438	48303786	1	ENSG00000074803	ENST00000647232	0	SLC12A1	SLC12A1	protein_coding	solute carrier family 12 member 1 [Source:HGNC Symbol;Acc:HGNC:10910]
chr15	48190989	48191864	*	Promoter (<=1kb)	48191648	48303718	1	ENSG00000074803	ENST00000646012	0	SLC12A1	SLC12A1	protein_coding	solute carrier family 12 member 1 [Source:HGNC Symbol;Acc:HGNC:10910]
chr15	48281878	48282480	*	Intron (ENST00000647232/ENSG00000074803, intron 21 of 27)	48325558	48325671	2	ENSG00000202542	ENST00000365672	43191	NA	RF00019	misc_RNA	NA
chr15	48285507	48286039	*	Intron (ENST00000647232/ENSG00000074803, intron 22 of 27)	48325558	48325671	2	ENSG00000202542	ENST00000365672	39632	NA	RF00019	misc_RNA	NA
chr15	48330895	48332221	*	Promoter (<=1kb)	48331011	48341495	1	ENSG00000128951	ENST00000559935	0	DUT	DUT	protein_coding	deoxyuridine triphosphatase [Source:HGNC Symbol;Acc:HGNC:3078]
chr15	48352276	48352713	*	Distal Intergenic	48341136	48342062	1	ENSG00000128951	ENST00000559852	11140	DUT	DUT	protein_coding	deoxyuridine triphosphatase [Source:HGNC Symbol;Acc:HGNC:3078]
chr15	48358283	48358591	*	Distal Intergenic	48341136	48342062	1	ENSG00000128951	ENST00000559852	17147	DUT	DUT	protein_coding	deoxyuridine triphosphatase [Source:HGNC Symbol;Acc:HGNC:3078]
chr15	48373836	48374451	*	Distal Intergenic	48341136	48342062	1	ENSG00000128951	ENST00000559852	32700	DUT	DUT	protein_coding	deoxyuridine triphosphatase [Source:HGNC Symbol;Acc:HGNC:3078]
chr15	48395023	48395712	*	Distal Intergenic	48411201	48416716	2	ENSG00000166147	ENST00000561429	21004	FBN1	FBN1	protein_coding	fibrillin 1 [Source:HGNC Symbol;Acc:HGNC:3603]
chr15	48419662	48420398	*	Promoter (2-3kb)	48411201	48416716	2	ENSG00000166147	ENST00000561429	-2946	FBN1	FBN1	protein_coding	fibrillin 1 [Source:HGNC Symbol;Acc:HGNC:3603]
chr15	48440170	48440501	*	Intron (ENST00000316623/ENSG00000166147, intron 50 of 65)	48437622	48445412	2	ENSG00000166147	ENST00000560820	4911	FBN1	FBN1	protein_coding	fibrillin 1 [Source:HGNC Symbol;Acc:HGNC:3603]
chr15	48449609	48450230	*	Intron (ENST00000316623/ENSG00000166147, intron 45 of 65)	48437622	48445412	2	ENSG00000166147	ENST00000560820	-4197	FBN1	FBN1	protein_coding	fibrillin 1 [Source:HGNC Symbol;Acc:HGNC:3603]
chr15	48493120	48494084	*	Intron (ENST00000316623/ENSG00000166147, intron 23 of 65)	48410074	48467991	2	ENSG00000166147	ENST00000559133	-25129	FBN1	FBN1	protein_coding	fibrillin 1 [Source:HGNC Symbol;Acc:HGNC:3603]
chr15	48507413	48507726	*	Intron (ENST00000316623/ENSG00000166147, intron 15 of 65)	48528980	48529728	2	ENSG00000274654	ENST00000614738	22002	NA	AC022467.1	sense_intronic	novel transcript, sense intronic to FBN1
chr15	48536661	48537347	*	Intron (ENST00000316623/ENSG00000166147, intron 7 of 65)	48528980	48529728	2	ENSG00000274654	ENST00000614738	-6933	NA	AC022467.1	sense_intronic	novel transcript, sense intronic to FBN1
chr15	48541759	48542414	*	Intron (ENST00000316623/ENSG00000166147, intron 6 of 65)	48528980	48529728	2	ENSG00000274654	ENST00000614738	-12031	NA	AC022467.1	sense_intronic	novel transcript, sense intronic to FBN1
chr15	48547407	48547996	*	Intron (ENST00000316623/ENSG00000166147, intron 6 of 65)	48528980	48529728	2	ENSG00000274654	ENST00000614738	-17679	NA	AC022467.1	sense_intronic	novel transcript, sense intronic to FBN1
chr15	48559156	48560085	*	Intron (ENST00000316623/ENSG00000166147, intron 6 of 65)	48528980	48529728	2	ENSG00000274654	ENST00000614738	-29428	NA	AC022467.1	sense_intronic	novel transcript, sense intronic to FBN1
chr15	48565714	48566184	*	Intron (ENST00000316623/ENSG00000166147, intron 6 of 65)	48528980	48529728	2	ENSG00000274654	ENST00000614738	-35986	NA	AC022467.1	sense_intronic	novel transcript, sense intronic to FBN1
chr15	48573899	48574771	*	Intron (ENST00000316623/ENSG00000166147, intron 6 of 65)	48528980	48529728	2	ENSG00000274654	ENST00000614738	-44171	NA	AC022467.1	sense_intronic	novel transcript, sense intronic to FBN1
chr15	48592079	48593212	*	Intron (ENST00000316623/ENSG00000166147, intron 6 of 65)	48642847	48644832	2	ENSG00000166147	ENST00000558230	51620	FBN1	FBN1	protein_coding	fibrillin 1 [Source:HGNC Symbol;Acc:HGNC:3603]
chr15	48602573	48603356	*	Intron (ENST00000316623/ENSG00000166147, intron 4 of 65)	48642847	48644832	2	ENSG00000166147	ENST00000558230	41476	FBN1	FBN1	protein_coding	fibrillin 1 [Source:HGNC Symbol;Acc:HGNC:3603]
chr15	48634925	48635368	*	Intron (ENST00000316623/ENSG00000166147, intron 2 of 65)	48642847	48644832	2	ENSG00000166147	ENST00000558230	9464	FBN1	FBN1	protein_coding	fibrillin 1 [Source:HGNC Symbol;Acc:HGNC:3603]
chr15	48644784	48646452	*	Promoter (<=1kb)	48408306	48645849	2	ENSG00000166147	ENST00000316623	0	FBN1	FBN1	protein_coding	fibrillin 1 [Source:HGNC Symbol;Acc:HGNC:3603]
chr15	48657936	48658221	*	Distal Intergenic	48662531	48663056	2	ENSG00000273925	ENST00000616350	4835	NA	AC084757.4	lincRNA	novel transcript
chr15	48680956	48681791	*	Distal Intergenic	48662531	48663056	2	ENSG00000273925	ENST00000616350	-17900	NA	AC084757.4	lincRNA	novel transcript
chr15	48695067	48695943	*	Distal Intergenic	48725338	48725827	1	ENSG00000259216	ENST00000559987	-29395	NA	AC084757.1	processed_pseudogene	oxidation resistance 1 (OXR1) pseudogene
chr15	48810500	48811773	*	Promoter (<=1kb)	48737935	48811141	2	ENSG00000103995	ENST00000380950	0	CEP152	CEP152	protein_coding	centrosomal protein 152 [Source:HGNC Symbol;Acc:HGNC:29298]
chr15	48855572	48856198	*	Exon (ENST00000332408/ENSG00000185634, exon 8 of 12)	48872013	48877281	2	ENSG00000185634	ENST00000559289	21083	SHC4	SHC4	protein_coding	SHC adaptor protein 4 [Source:HGNC Symbol;Acc:HGNC:16743]
chr15	48862044	48862245	*	Intron (ENST00000332408/ENSG00000185634, intron 6 of 11)	48872013	48877281	2	ENSG00000185634	ENST00000559289	15036	SHC4	SHC4	protein_coding	SHC adaptor protein 4 [Source:HGNC Symbol;Acc:HGNC:16743]
chr15	48865800	48866496	*	Intron (ENST00000332408/ENSG00000185634, intron 6 of 11)	48872013	48877281	2	ENSG00000185634	ENST00000559289	10785	SHC4	SHC4	protein_coding	SHC adaptor protein 4 [Source:HGNC Symbol;Acc:HGNC:16743]
chr15	48877784	48878589	*	Promoter (<=1kb)	48825779	48878054	2	ENSG00000185634	ENST00000537958	0	SHC4	SHC4	protein_coding	SHC adaptor protein 4 [Source:HGNC Symbol;Acc:HGNC:16743]
chr15	48925635	48926241	*	Intron (ENST00000332408/ENSG00000185634, intron 1 of 11)	48938236	48948031	1	ENSG00000259602	ENST00000559620	-11995	NA	AC091073.1	antisense	novel transcript, antisense to SHC4
chr15	48939725	48940081	*	Promoter (1-2kb)	48938236	48948031	1	ENSG00000259602	ENST00000559620	1489	NA	AC091073.1	antisense	novel transcript, antisense to SHC4
chr15	48945978	48946350	*	Exon (ENST00000559620/ENSG00000259602, exon 2 of 4)	48938236	48948031	1	ENSG00000259602	ENST00000559620	7742	NA	AC091073.1	antisense	novel transcript, antisense to SHC4
chr15	48962926	48964236	*	Promoter (<=1kb)	48823735	48963444	2	ENSG00000185634	ENST00000332408	0	SHC4	SHC4	protein_coding	SHC adaptor protein 4 [Source:HGNC Symbol;Acc:HGNC:16743]
chr15	48975476	48976388	*	Distal Intergenic	48971803	48973361	1	ENSG00000259500	ENST00000560290	3673	KRT8P24	KRT8P24	processed_pseudogene	keratin 8 pseudogene 24 [Source:HGNC Symbol;Acc:HGNC:33376]
chr15	49045817	49046872	*	Promoter (<=1kb)	48988638	49046563	2	ENSG00000138593	ENST00000559471	0	SECISBP2L	SECISBP2L	protein_coding	SECIS binding protein 2 like [Source:HGNC Symbol;Acc:HGNC:28997]
chr15	49064132	49064411	*	Distal Intergenic	48988638	49046563	2	ENSG00000138593	ENST00000559471	-17569	SECISBP2L	SECISBP2L	protein_coding	SECIS binding protein 2 like [Source:HGNC Symbol;Acc:HGNC:28997]
chr15	49155116	49156410	*	Promoter (<=1kb)	49155656	49282067	1	ENSG00000156958	ENST00000559883	0	GALK2	GALK2	protein_coding	galactokinase 2 [Source:HGNC Symbol;Acc:HGNC:4119]
chr15	49169938	49170866	*	Promoter (<=1kb)	49170016	49328518	1	ENSG00000156958	ENST00000560031	0	GALK2	GALK2	protein_coding	galactokinase 2 [Source:HGNC Symbol;Acc:HGNC:4119]
chr15	49235524	49236128	*	3' UTR	49239220	49319707	1	ENSG00000156958	ENST00000561014	-3092	GALK2	GALK2	protein_coding	galactokinase 2 [Source:HGNC Symbol;Acc:HGNC:4119]
chr15	49238289	49238763	*	Promoter (<=1kb)	49239220	49319707	1	ENSG00000156958	ENST00000561014	-457	GALK2	GALK2	protein_coding	galactokinase 2 [Source:HGNC Symbol;Acc:HGNC:4119]
chr15	49273708	49274464	*	Intron (ENST00000559883/ENSG00000156958, intron 6 of 6)	49283706	49367869	1	ENSG00000156958	ENST00000558399	-9242	GALK2	GALK2	protein_coding	galactokinase 2 [Source:HGNC Symbol;Acc:HGNC:4119]
chr15	49289926	49290598	*	Promoter (1-2kb)	49292471	49367697	1	ENSG00000156958	ENST00000559580	-1873	GALK2	GALK2	protein_coding	galactokinase 2 [Source:HGNC Symbol;Acc:HGNC:4119]
chr15	49313458	49314028	*	Intron (ENST00000327171/ENSG00000156958, intron 8 of 9)	49319682	49328982	1	ENSG00000156958	ENST00000560528	-5654	GALK2	GALK2	protein_coding	galactokinase 2 [Source:HGNC Symbol;Acc:HGNC:4119]
chr15	49423070	49423764	*	Promoter (<=1kb)	49423096	49488775	1	ENSG00000140285	ENST00000267843	0	FGF7	FGF7	protein_coding	fibroblast growth factor 7 [Source:HGNC Symbol;Acc:HGNC:3685]
chr15	49464564	49465177	*	Intron (ENST00000267843/ENSG00000140285, intron 2 of 3)	49434396	49484520	1	ENSG00000140285	ENST00000560704	30168	FGF7	FGF7	protein_coding	fibroblast growth factor 7 [Source:HGNC Symbol;Acc:HGNC:3685]
chr15	49468620	49468847	*	Intron (ENST00000267843/ENSG00000140285, intron 2 of 3)	49434396	49484520	1	ENSG00000140285	ENST00000560704	34224	FGF7	FGF7	protein_coding	fibroblast growth factor 7 [Source:HGNC Symbol;Acc:HGNC:3685]
chr15	49494569	49495180	*	Intron (ENST00000299338/ENSG00000166262, intron 11 of 15)	49489061	49508294	2	ENSG00000166262	ENST00000559351	13114	FAM227B	FAM227B	protein_coding	family with sequence similarity 227 member B [Source:HGNC Symbol;Acc:HGNC:26543]
chr15	49620417	49621438	*	Promoter (<=1kb)	49620980	49644049	1	ENSG00000104047	ENST00000403028	0	DTWD1	DTWD1	protein_coding	DTW domain containing 1 [Source:HGNC Symbol;Acc:HGNC:30926]
chr15	49627462	49627880	*	Intron (ENST00000403028/ENSG00000104047, intron 2 of 4)	49621099	49656232	1	ENSG00000104047	ENST00000251250	6363	DTWD1	DTWD1	protein_coding	DTW domain containing 1 [Source:HGNC Symbol;Acc:HGNC:30926]
chr15	49688268	49688566	*	Distal Intergenic	49621099	49656232	1	ENSG00000104047	ENST00000251250	67169	DTWD1	DTWD1	protein_coding	DTW domain containing 1 [Source:HGNC Symbol;Acc:HGNC:30926]
chr15	49855755	49857019	*	Downstream (1-2kb)	49860457	49876606	2	ENSG00000104043	ENST00000560354	19587	ATP8B4	ATP8B4	protein_coding	ATPase phospholipid transporting 8B4 (putative) [Source:HGNC Symbol;Acc:HGNC:13536]
chr15	49887732	49888511	*	Intron (ENST00000559726/ENSG00000104043, intron 24 of 28)	49880425	49883525	1	ENSG00000259188	ENST00000558150	7307	NA	AC025040.1	antisense	novel transcript, antisense to ATP8B4
chr15	49902535	49902922	*	Promoter (<=1kb)	49894892	49902283	2	ENSG00000104043	ENST00000561385	-252	ATP8B4	ATP8B4	protein_coding	ATPase phospholipid transporting 8B4 (putative) [Source:HGNC Symbol;Acc:HGNC:13536]
chr15	49904340	49904671	*	Promoter (2-3kb)	49894892	49902283	2	ENSG00000104043	ENST00000561385	-2057	ATP8B4	ATP8B4	protein_coding	ATPase phospholipid transporting 8B4 (putative) [Source:HGNC Symbol;Acc:HGNC:13536]
chr15	49961916	49962696	*	3' UTR	49982443	49982561	1	ENSG00000201086	ENST00000364216	-19747	RNA5SP394	RNA5SP394	rRNA_pseudogene	RNA, 5S ribosomal pseudogene 394 [Source:HGNC Symbol;Acc:HGNC:43294]
chr15	49987437	49987635	*	3' UTR	49982443	49982561	1	ENSG00000201086	ENST00000364216	4994	RNA5SP394	RNA5SP394	rRNA_pseudogene	RNA, 5S ribosomal pseudogene 394 [Source:HGNC Symbol;Acc:HGNC:43294]
chr15	50003489	50004125	*	Intron (ENST00000559726/ENSG00000104043, intron 8 of 28)	49982443	49982561	1	ENSG00000201086	ENST00000364216	21046	RNA5SP394	RNA5SP394	rRNA_pseudogene	RNA, 5S ribosomal pseudogene 394 [Source:HGNC Symbol;Acc:HGNC:43294]
chr15	50024193	50024928	*	Intron (ENST00000559726/ENSG00000104043, intron 6 of 28)	49979606	50044674	2	ENSG00000104043	ENST00000558959	19746	ATP8B4	ATP8B4	protein_coding	ATPase phospholipid transporting 8B4 (putative) [Source:HGNC Symbol;Acc:HGNC:13536]
chr15	50066256	50066511	*	Intron (ENST00000559726/ENSG00000104043, intron 3 of 28)	50009272	50047387	2	ENSG00000104043	ENST00000558024	-18869	ATP8B4	ATP8B4	protein_coding	ATPase phospholipid transporting 8B4 (putative) [Source:HGNC Symbol;Acc:HGNC:13536]
chr15	50145080	50145646	*	Intron (ENST00000558829/ENSG00000104043, intron 1 of 3)	49987512	50119457	2	ENSG00000104043	ENST00000560437	-25623	ATP8B4	ATP8B4	protein_coding	ATPase phospholipid transporting 8B4 (putative) [Source:HGNC Symbol;Acc:HGNC:13536]
chr15	50166006	50166751	*	Intron (ENST00000558829/ENSG00000104043, intron 1 of 3)	50182196	50236395	1	ENSG00000140284	ENST00000267842	-15445	SLC27A2	SLC27A2	protein_coding	solute carrier family 27 member 2 [Source:HGNC Symbol;Acc:HGNC:10996]
chr15	50181980	50182816	*	Promoter (<=1kb)	50182196	50236395	1	ENSG00000140284	ENST00000267842	0	SLC27A2	SLC27A2	protein_coding	solute carrier family 27 member 2 [Source:HGNC Symbol;Acc:HGNC:10996]
chr15	50353438	50355865	*	Promoter (<=1kb)	50275392	50355408	2	ENSG00000104064	ENST00000380877	0	GABPB1	GABPB1	protein_coding	GA binding protein transcription factor subunit beta 1 [Source:HGNC Symbol;Acc:HGNC:4074]
chr15	50391998	50392922	*	Distal Intergenic	50417385	50418692	1	ENSG00000259465	ENST00000560847	-24463	AHCYP7	AHCYP7	processed_pseudogene	adenosylhomocysteinase pseudogene 7 [Source:HGNC Symbol;Acc:HGNC:44999]
chr15	50423902	50424821	*	Promoter (<=1kb)	50424380	50449440	1	ENSG00000138592	ENST00000560297	0	USP8	USP8	protein_coding	ubiquitin specific peptidase 8 [Source:HGNC Symbol;Acc:HGNC:12631]
chr15	50430895	50431154	*	Intron (ENST00000560297/ENSG00000138592, intron 1 of 4)	50426894	50459070	1	ENSG00000138592	ENST00000558091	4001	USP8	USP8	protein_coding	ubiquitin specific peptidase 8 [Source:HGNC Symbol;Acc:HGNC:12631]
chr15	50431343	50431553	*	Intron (ENST00000560297/ENSG00000138592, intron 1 of 4)	50426894	50459070	1	ENSG00000138592	ENST00000558091	4449	USP8	USP8	protein_coding	ubiquitin specific peptidase 8 [Source:HGNC Symbol;Acc:HGNC:12631]
chr15	50450523	50451860	*	Intron (ENST00000560954/ENSG00000138592, intron 3 of 3)	50458503	50471735	1	ENSG00000138592	ENST00000560527	-6643	USP8	USP8	protein_coding	ubiquitin specific peptidase 8 [Source:HGNC Symbol;Acc:HGNC:12631]
chr15	50686040	50687347	*	Promoter (<=1kb)	50557158	50686797	2	ENSG00000092439	ENST00000646667	0	TRPM7	TRPM7	protein_coding	transient receptor potential cation channel subfamily M member 7 [Source:HGNC Symbol;Acc:HGNC:17994]
chr15	50765020	50766052	*	Promoter (<=1kb)	50702266	50765808	2	ENSG00000138600	ENST00000261854	0	SPPL2A	SPPL2A	protein_coding	signal peptide peptidase like 2A [Source:HGNC Symbol;Acc:HGNC:30227]
chr15	50798814	50798994	*	Promoter (<=1kb)	50798670	50798951	1	ENSG00000241130	ENST00000470304	144	NA	AC012100.1	processed_pseudogene	ribosomal protein L32 (RPL32) pseudogene
chr15	50819161	50819800	*	Distal Intergenic	50798670	50798951	1	ENSG00000241130	ENST00000470304	20491	NA	AC012100.1	processed_pseudogene	ribosomal protein L32 (RPL32) pseudogene
chr15	50876692	50877180	*	Intron (ENST00000617693/ENSG00000273674, intron 1 of 3)	50839875	50881015	2	ENSG00000273674	ENST00000617693	3835	NA	AC021752.1	lincRNA	novel transcript
chr15	50885315	50886119	*	Intron (ENST00000613161/ENSG00000273674, intron 2 of 4)	50839875	50881015	2	ENSG00000273674	ENST00000617693	-4300	NA	AC021752.1	lincRNA	novel transcript
chr15	50907728	50909147	*	Promoter (<=1kb)	50908672	50950149	1	ENSG00000081014	ENST00000561441	0	AP4E1	AP4E1	protein_coding	adaptor related protein complex 4 subunit epsilon 1 [Source:HGNC Symbol;Acc:HGNC:573]
chr15	50978887	50979601	*	Intron (ENST00000558439/ENSG00000081014, intron 15 of 20)	50997749	51003441	1	ENSG00000081014	ENST00000561397	-18148	AP4E1	AP4E1	protein_coding	adaptor related protein complex 4 subunit epsilon 1 [Source:HGNC Symbol;Acc:HGNC:573]
chr15	51004231	51004541	*	3' UTR	50997749	51003441	1	ENSG00000081014	ENST00000561397	6482	AP4E1	AP4E1	protein_coding	adaptor related protein complex 4 subunit epsilon 1 [Source:HGNC Symbol;Acc:HGNC:573]
chr15	51094023	51094506	*	Promoter (<=1kb)	51056677	51094501	2	ENSG00000183578	ENST00000649177	0	TNFAIP8L3	TNFAIP8L3	protein_coding	TNF alpha induced protein 8 like 3 [Source:HGNC Symbol;Acc:HGNC:20620]
chr15	51097983	51098277	*	Intron (ENST00000559909/ENSG00000259240, intron 1 of 2)	51056604	51094705	2	ENSG00000183578	ENST00000637513	-3278	TNFAIP8L3	TNFAIP8L3	protein_coding	TNF alpha induced protein 8 like 3 [Source:HGNC Symbol;Acc:HGNC:20620]
chr15	51103316	51103660	*	Promoter (1-2kb)	51056598	51105276	2	ENSG00000183578	ENST00000327536	1616	TNFAIP8L3	TNFAIP8L3	protein_coding	TNF alpha induced protein 8 like 3 [Source:HGNC Symbol;Acc:HGNC:20620]
chr15	51132856	51133115	*	Intron (ENST00000559909/ENSG00000259240, intron 1 of 2)	51056598	51105276	2	ENSG00000183578	ENST00000327536	-27580	TNFAIP8L3	TNFAIP8L3	protein_coding	TNF alpha induced protein 8 like 3 [Source:HGNC Symbol;Acc:HGNC:20620]
chr15	51162926	51163700	*	Intron (ENST00000559909/ENSG00000259240, intron 1 of 2)	51212259	51215224	2	ENSG00000137869	ENST00000559653	51524	CYP19A1	CYP19A1	protein_coding	cytochrome P450 family 19 subfamily A member 1 [Source:HGNC Symbol;Acc:HGNC:2594]
chr15	51192428	51193088	*	Intron (ENST00000559909/ENSG00000259240, intron 1 of 2)	51212259	51215224	2	ENSG00000137869	ENST00000559653	22136	CYP19A1	CYP19A1	protein_coding	cytochrome P450 family 19 subfamily A member 1 [Source:HGNC Symbol;Acc:HGNC:2594]
chr15	51228349	51228666	*	Intron (ENST00000559909/ENSG00000259240, intron 1 of 2)	51215032	51222354	2	ENSG00000137869	ENST00000558066	-5995	CYP19A1	CYP19A1	protein_coding	cytochrome P450 family 19 subfamily A member 1 [Source:HGNC Symbol;Acc:HGNC:2594]
chr15	51230018	51230333	*	Intron (ENST00000559909/ENSG00000259240, intron 1 of 2)	51215032	51222354	2	ENSG00000137869	ENST00000558066	-7664	CYP19A1	CYP19A1	protein_coding	cytochrome P450 family 19 subfamily A member 1 [Source:HGNC Symbol;Acc:HGNC:2594]
chr15	51260077	51260538	*	Intron (ENST00000559909/ENSG00000259240, intron 1 of 2)	51210514	51243064	2	ENSG00000137869	ENST00000559878	-17013	CYP19A1	CYP19A1	protein_coding	cytochrome P450 family 19 subfamily A member 1 [Source:HGNC Symbol;Acc:HGNC:2594]
chr15	51281291	51281795	*	Promoter (1-2kb)	51278927	51280015	2	ENSG00000259701	ENST00000560011	-1276	NA	AC020891.3	sense_intronic	novel transcript, intronic to CYP19A1
chr15	51341367	51342061	*	Promoter (<=1kb)	51341629	51408013	1	ENSG00000186417	ENST00000335449	0	GLDN	GLDN	protein_coding	gliomedin [Source:HGNC Symbol;Acc:HGNC:29514]
chr15	51374187	51374523	*	Promoter (2-3kb)	51377258	51385552	1	ENSG00000186417	ENST00000464150	-2735	GLDN	GLDN	protein_coding	gliomedin [Source:HGNC Symbol;Acc:HGNC:29514]
chr15	51381087	51381501	*	Intron (ENST00000335449/ENSG00000186417, intron 2 of 9)	51377456	51405244	1	ENSG00000186417	ENST00000612989	3631	GLDN	GLDN	protein_coding	gliomedin [Source:HGNC Symbol;Acc:HGNC:29514]
chr15	51403424	51403689	*	Intron (ENST00000335449/ENSG00000186417, intron 9 of 9)	51414097	51498833	1	ENSG00000259678	ENST00000561007	-10408	NA	AC066613.2	antisense	novel transcript, antisense to DMXL2
chr15	51621932	51623252	*	Promoter (<=1kb)	51447711	51622833	2	ENSG00000104093	ENST00000251076	0	DMXL2	DMXL2	protein_coding	Dmx like 2 [Source:HGNC Symbol;Acc:HGNC:2938]
chr15	51681214	51681829	*	Promoter (<=1kb)	51681353	51721031	1	ENSG00000104112	ENST00000220478	0	SCG3	SCG3	protein_coding	secretogranin III [Source:HGNC Symbol;Acc:HGNC:13707]
chr15	51706255	51706621	*	Intron (ENST00000220478/ENSG00000104112, intron 10 of 11)	51707995	51715220	2	ENSG00000259296	ENST00000557891	8599	NA	AC020892.2	antisense	novel transcript, antisense to SCG3
chr15	51725973	51727702	*	Intron (ENST00000267838/ENSG00000140280, intron 1 of 2)	51723238	51738121	2	ENSG00000140280	ENST00000560491	10419	LYSMD2	LYSMD2	protein_coding	LysM domain containing 2 [Source:HGNC Symbol;Acc:HGNC:28571]
chr15	51735425	51736272	*	Promoter (1-2kb)	51723238	51738121	2	ENSG00000140280	ENST00000560491	1849	LYSMD2	LYSMD2	protein_coding	LysM domain containing 2 [Source:HGNC Symbol;Acc:HGNC:28571]
chr15	51736896	51738201	*	Promoter (<=1kb)	51723011	51738137	2	ENSG00000140280	ENST00000267838	0	LYSMD2	LYSMD2	protein_coding	LysM domain containing 2 [Source:HGNC Symbol;Acc:HGNC:28571]
chr15	51751146	51752441	*	Promoter (<=1kb)	51751561	51816368	1	ENSG00000128872	ENST00000249700	0	TMOD2	TMOD2	protein_coding	tropomodulin 2 [Source:HGNC Symbol;Acc:HGNC:11872]
chr15	51758523	51760062	*	Intron (ENST00000249700/ENSG00000128872, intron 1 of 9)	51752485	51756475	1	ENSG00000259377	ENST00000558994	6038	NA	AC026770.1	sense_intronic	novel transcript, intronic to TMOD2
chr15	51776389	51777233	*	Exon (ENST00000249700/ENSG00000128872, exon 5 of 10)	51781049	51783136	1	ENSG00000128872	ENST00000561300	-3816	TMOD2	TMOD2	protein_coding	tropomodulin 2 [Source:HGNC Symbol;Acc:HGNC:11872]
chr15	51793627	51793957	*	Intron (ENST00000249700/ENSG00000128872, intron 7 of 9)	51782822	51810292	1	ENSG00000128872	ENST00000561407	10805	TMOD2	TMOD2	protein_coding	tropomodulin 2 [Source:HGNC Symbol;Acc:HGNC:11872]
chr15	51799340	51799647	*	Intron (ENST00000249700/ENSG00000128872, intron 8 of 9)	51782822	51810292	1	ENSG00000128872	ENST00000561407	16518	TMOD2	TMOD2	protein_coding	tropomodulin 2 [Source:HGNC Symbol;Acc:HGNC:11872]
chr15	51801441	51801635	*	Intron (ENST00000249700/ENSG00000128872, intron 8 of 9)	51782822	51810292	1	ENSG00000128872	ENST00000561407	18619	TMOD2	TMOD2	protein_coding	tropomodulin 2 [Source:HGNC Symbol;Acc:HGNC:11872]
chr15	51829424	51830459	*	Promoter (<=1kb)	51829628	51862983	1	ENSG00000138594	ENST00000558455	0	TMOD3	TMOD3	protein_coding	tropomodulin 3 [Source:HGNC Symbol;Acc:HGNC:11873]
chr15	51846201	51846990	*	Intron (ENST00000558455/ENSG00000138594, intron 2 of 2)	51858070	51858352	2	ENSG00000277677	ENST00000613708	11362	NA	RF00017	misc_RNA	NA
chr15	51868714	51869432	*	Exon (ENST00000308580/ENSG00000138594, exon 3 of 10)	51875026	51929454	1	ENSG00000138594	ENST00000560549	-5594	TMOD3	TMOD3	protein_coding	tropomodulin 3 [Source:HGNC Symbol;Acc:HGNC:11873]
chr15	51875214	51875552	*	Promoter (<=1kb)	51875026	51929454	1	ENSG00000138594	ENST00000560549	188	TMOD3	TMOD3	protein_coding	tropomodulin 3 [Source:HGNC Symbol;Acc:HGNC:11873]
chr15	51878671	51879407	*	Intron (ENST00000308580/ENSG00000138594, intron 3 of 9)	51875026	51929454	1	ENSG00000138594	ENST00000560549	3645	TMOD3	TMOD3	protein_coding	tropomodulin 3 [Source:HGNC Symbol;Acc:HGNC:11873]
chr15	51884950	51885131	*	Promoter (<=1kb)	51884556	51884653	1	ENSG00000207484	ENST00000384753	394	NA	RF00019	misc_RNA	NA
chr15	51904805	51905209	*	Promoter (1-2kb)	51907200	51907305	1	ENSG00000272337	ENST00000606352	-1991	RNU6-90P	RNU6-90P	snRNA	RNA, U6 small nuclear 90, pseudogene [Source:HGNC Symbol;Acc:HGNC:47053]
chr15	51908371	51908586	*	Promoter (1-2kb)	51908902	51909642	2	ENSG00000259185	ENST00000559302	1056	NA	AC090971.1	antisense	novel transcript, antisense to TMOD3
chr15	51917659	51917916	*	Intron (ENST00000560549/ENSG00000138594, intron 10 of 11)	51921494	51947295	1	ENSG00000138594	ENST00000558714	-3578	TMOD3	TMOD3	protein_coding	tropomodulin 3 [Source:HGNC Symbol;Acc:HGNC:11873]
chr15	51970545	51972236	*	Promoter (<=1kb)	51938025	51971806	2	ENSG00000166477	ENST00000299601	0	LEO1	LEO1	protein_coding	LEO1 homolog, Paf1/RNA polymerase II complex component [Source:HGNC Symbol;Acc:HGNC:30401]
chr15	51981365	51982521	*	Intron (ENST00000560802/ENSG00000069956, intron 1 of 2)	51938025	51971806	2	ENSG00000166477	ENST00000299601	-9559	LEO1	LEO1	protein_coding	LEO1 homolog, Paf1/RNA polymerase II complex component [Source:HGNC Symbol;Acc:HGNC:30401]
chr15	52018744	52019346	*	Promoter (<=1kb)	52019201	52067372	1	ENSG00000069956	ENST00000261845	0	MAPK6	MAPK6	protein_coding	mitogen-activated protein kinase 6 [Source:HGNC Symbol;Acc:HGNC:6879]
chr15	52019683	52020261	*	Promoter (<=1kb)	52019922	52046374	1	ENSG00000069956	ENST00000558841	0	MAPK6	MAPK6	protein_coding	mitogen-activated protein kinase 6 [Source:HGNC Symbol;Acc:HGNC:6879]
chr15	52040178	52040828	*	Intron (ENST00000560802/ENSG00000069956, intron 2 of 2)	52033707	52035625	1	ENSG00000259398	ENST00000561207	6471	NA	AC090970.1	sense_intronic	novel transcript, intronic to MAPK6
chr15	52077023	52077233	*	Intron (ENST00000558607/ENSG00000259712, intron 1 of 1)	52082302	52086574	1	ENSG00000259178	ENST00000558343	-5069	NA	AC023906.2	lincRNA	novel transcript
chr15	52078887	52079120	*	Intron (ENST00000558607/ENSG00000259712, intron 1 of 1)	52082302	52086574	1	ENSG00000259178	ENST00000558343	-3182	NA	AC023906.2	lincRNA	novel transcript
chr15	52093512	52094339	*	Promoter (<=1kb)	52095295	52095747	1	ENSG00000242327	ENST00000486386	-956	NA	AC023906.1	processed_pseudogene	ribosomal protein S13 (RPS13) pseudogene
chr15	52100783	52101079	*	Promoter (<=1kb)	52056675	52100523	2	ENSG00000259712	ENST00000558607	-260	NA	AC023906.5	antisense	novel transcript, antisense to MAPK6
chr15	52103381	52103919	*	Promoter (2-3kb)	52056675	52100523	2	ENSG00000259712	ENST00000558607	-2858	NA	AC023906.5	antisense	novel transcript, antisense to MAPK6
chr15	52112222	52112694	*	Promoter (<=1kb)	52109750	52112768	2	ENSG00000137875	ENST00000561198	74	BCL2L10	BCL2L10	protein_coding	BCL2 like 10 [Source:HGNC Symbol;Acc:HGNC:993]
chr15	52136374	52136889	*	Promoter (<=1kb)	52124539	52135847	2	ENSG00000069966	ENST00000559541	-527	GNB5	GNB5	protein_coding	G protein subunit beta 5 [Source:HGNC Symbol;Acc:HGNC:4401]
chr15	52143725	52144952	*	Promoter (<=1kb)	52141206	52144461	2	ENSG00000069966	ENST00000558122	0	GNB5	GNB5	protein_coding	G protein subunit beta 5 [Source:HGNC Symbol;Acc:HGNC:4401]
chr15	52179040	52180341	*	Promoter (<=1kb)	52120939	52179887	2	ENSG00000069966	ENST00000396335	0	GNB5	GNB5	protein_coding	G protein subunit beta 5 [Source:HGNC Symbol;Acc:HGNC:4401]
chr15	52186968	52187242	*	Intron (ENST00000559779/ENSG00000259577, intron 2 of 2)	52147167	52191334	2	ENSG00000069966	ENST00000560075	4092	GNB5	GNB5	protein_coding	G protein subunit beta 5 [Source:HGNC Symbol;Acc:HGNC:4401]
chr15	52227482	52227695	*	Intron (ENST00000261839/ENSG00000128833, intron 25 of 40)	52205048	52213528	2	ENSG00000128833	ENST00000559696	-13954	MYO5C	MYO5C	protein_coding	myosin VC [Source:HGNC Symbol;Acc:HGNC:7604]
chr15	52252845	52253054	*	Intron (ENST00000261839/ENSG00000128833, intron 12 of 40)	52251422	52256895	2	ENSG00000128833	ENST00000558242	3841	MYO5C	MYO5C	protein_coding	myosin VC [Source:HGNC Symbol;Acc:HGNC:7604]
chr15	52261724	52262044	*	Intron (ENST00000261839/ENSG00000128833, intron 9 of 40)	52251422	52256895	2	ENSG00000128833	ENST00000558242	-4829	MYO5C	MYO5C	protein_coding	myosin VC [Source:HGNC Symbol;Acc:HGNC:7604]
chr15	52295420	52295959	*	Promoter (<=1kb)	52192322	52295798	2	ENSG00000128833	ENST00000261839	0	MYO5C	MYO5C	protein_coding	myosin VC [Source:HGNC Symbol;Acc:HGNC:7604]
chr15	52331628	52331942	*	Intron (ENST00000399231/ENSG00000197535, intron 33 of 40)	52321469	52323896	2	ENSG00000197535	ENST00000465290	-7732	MYO5A	MYO5A	protein_coding	myosin VA [Source:HGNC Symbol;Acc:HGNC:7602]
chr15	52337145	52337401	*	Intron (ENST00000399231/ENSG00000197535, intron 32 of 40)	52321469	52323896	2	ENSG00000197535	ENST00000465290	-13249	MYO5A	MYO5A	protein_coding	myosin VA [Source:HGNC Symbol;Acc:HGNC:7602]
chr15	52528180	52529678	*	Promoter (<=1kb)	52307283	52529050	2	ENSG00000197535	ENST00000399231	0	MYO5A	MYO5A	protein_coding	myosin VA [Source:HGNC Symbol;Acc:HGNC:7602]
chr15	52558217	52558609	*	Promoter (<=1kb)	52551261	52557744	2	ENSG00000128989	ENST00000568196	-473	ARPP19	ARPP19	protein_coding	cAMP regulated phosphoprotein 19 [Source:HGNC Symbol;Acc:HGNC:16967]
chr15	52568395	52569375	*	Promoter (<=1kb)	52547045	52569239	2	ENSG00000128989	ENST00000566423	0	ARPP19	ARPP19	protein_coding	cAMP regulated phosphoprotein 19 [Source:HGNC Symbol;Acc:HGNC:16967]
chr15	52651679	52652560	*	Promoter (<=1kb)	52581853	52652050	2	ENSG00000047346	ENST00000546305	0	FAM214A	FAM214A	protein_coding	family with sequence similarity 214 member A [Source:HGNC Symbol;Acc:HGNC:25609]
chr15	52678234	52679727	*	Promoter (<=1kb)	52581321	52678623	2	ENSG00000047346	ENST00000261844	0	FAM214A	FAM214A	protein_coding	family with sequence similarity 214 member A [Source:HGNC Symbol;Acc:HGNC:25609]
chr15	52728676	52729286	*	Distal Intergenic	52611625	52709817	2	ENSG00000047346	ENST00000561490	-18859	FAM214A	FAM214A	protein_coding	family with sequence similarity 214 member A [Source:HGNC Symbol;Acc:HGNC:25609]
chr15	52780459	52780726	*	Promoter (<=1kb)	52757440	52781183	2	ENSG00000169856	ENST00000560699	457	ONECUT1	ONECUT1	protein_coding	one cut homeobox 1 [Source:HGNC Symbol;Acc:HGNC:8138]
chr15	52805523	52806120	*	Promoter (<=1kb)	52801614	52804942	2	ENSG00000259203	ENST00000560818	-581	NA	AC016044.1	lincRNA	NA
chr15	53038443	53038689	*	Distal Intergenic	53116365	53129698	1	ENSG00000259237	ENST00000559915	-77676	LINC02490	LINC02490	lincRNA	long intergenic non-protein coding RNA 2490 [Source:HGNC Symbol;Acc:HGNC:53471]
chr15	53759489	53759770	*	Promoter (<=1kb)	53515159	53759634	2	ENSG00000166415	ENST00000557913	0	WDR72	WDR72	protein_coding	WD repeat domain 72 [Source:HGNC Symbol;Acc:HGNC:26790]
chr15	53833231	53833479	*	Distal Intergenic	53837271	53837560	2	ENSG00000259301	ENST00000561168	4081	NA	AC084759.1	processed_pseudogene	SMT3 suppressor of mif two 3 homolog 2 (S. cerevisiae) (SUMO2) pseudogene
chr15	53834315	53834972	*	Promoter (2-3kb)	53837271	53837560	2	ENSG00000259301	ENST00000561168	2588	NA	AC084759.1	processed_pseudogene	SMT3 suppressor of mif two 3 homolog 2 (S. cerevisiae) (SUMO2) pseudogene
chr15	53976825	53977103	*	Promoter (<=1kb)	53948146	53976908	2	ENSG00000259669	ENST00000557976	0	NA	AC084759.2	lincRNA	novel transcript
chr15	53978113	53978689	*	Promoter (<=1kb)	53978201	54628707	1	ENSG00000137766	ENST00000647821	0	UNC13C	UNC13C	protein_coding	unc-13 homolog C [Source:HGNC Symbol;Acc:HGNC:23149]
chr15	54018032	54018313	*	Intron (ENST00000647821/ENSG00000137766, intron 2 of 31)	54012904	54633414	1	ENSG00000137766	ENST00000260323	5128	UNC13C	UNC13C	protein_coding	unc-13 homolog C [Source:HGNC Symbol;Acc:HGNC:23149]
chr15	55168424	55168620	*	Downstream (2-3kb)	55171378	55176739	2	ENSG00000279145	ENST00000623483	8119	NA	AC011912.1	lincRNA	TEC
chr15	55196338	55197527	*	Promoter (<=1kb)	55180806	55197067	2	ENSG00000137876	ENST00000260443	0	RSL24D1	RSL24D1	protein_coding	ribosomal L24 domain containing 1 [Source:HGNC Symbol;Acc:HGNC:18479]
chr15	55217707	55218225	*	Intron (ENST00000396307/ENSG00000069974, intron 5 of 5)	55180806	55197067	2	ENSG00000137876	ENST00000260443	-20640	RSL24D1	RSL24D1	protein_coding	ribosomal L24 domain containing 1 [Source:HGNC Symbol;Acc:HGNC:18479]
chr15	55221124	55221326	*	Intron (ENST00000396307/ENSG00000069974, intron 5 of 5)	55180806	55197067	2	ENSG00000137876	ENST00000260443	-24057	RSL24D1	RSL24D1	protein_coding	ribosomal L24 domain containing 1 [Source:HGNC Symbol;Acc:HGNC:18479]
chr15	55267201	55267901	*	Promoter (2-3kb)	55230425	55270256	2	ENSG00000069974	ENST00000568803	2355	RAB27A	RAB27A	protein_coding	RAB27A, member RAS oncogene family [Source:HGNC Symbol;Acc:HGNC:9766]
chr15	55279746	55279945	*	Intron (ENST00000336787/ENSG00000069974, intron 1 of 6)	55205353	55270909	2	ENSG00000069974	ENST00000569493	-8837	RAB27A	RAB27A	protein_coding	RAB27A, member RAS oncogene family [Source:HGNC Symbol;Acc:HGNC:9766]
chr15	55289464	55290787	*	Promoter (<=1kb)	55202969	55289815	2	ENSG00000069974	ENST00000336787	0	RAB27A	RAB27A	protein_coding	RAB27A, member RAS oncogene family [Source:HGNC Symbol;Acc:HGNC:9766]
chr15	55318669	55319481	*	Promoter (<=1kb)	55318960	55355647	1	ENSG00000069943	ENST00000565367	0	PIGB	PIGB	protein_coding	phosphatidylinositol glycan anchor biosynthesis class B [Source:HGNC Symbol;Acc:HGNC:8959]
chr15	55343214	55343915	*	Promoter (<=1kb)	55343141	55343575	2	ENSG00000274765	ENST00000616335	0	NA	AC018926.1	sense_intronic	novel transcript, sense intronic to CCPG1
chr15	55357634	55358503	*	Promoter (1-2kb)	55340032	55359682	2	ENSG00000260916	ENST00000564663	1179	CCPG1	CCPG1	protein_coding	cell cycle progression 1 [Source:HGNC Symbol;Acc:HGNC:24227]
chr15	55407723	55408876	*	Promoter (<=1kb)	55355239	55408259	2	ENSG00000260916	ENST00000442196	0	CCPG1	CCPG1	protein_coding	cell cycle progression 1 [Source:HGNC Symbol;Acc:HGNC:24227]
chr15	55439687	55439960	*	Intron (ENST00000565113/ENSG00000261771, intron 5 of 15)	55442635	55443357	2	ENSG00000260036	ENST00000562625	3397	NA	AC013355.1	processed_pseudogene	thioesterase superfamily member 4 (THEM4) pseudogene
chr15	55497974	55498661	*	Promoter (<=1kb)	55410525	55498341	2	ENSG00000256061	ENST00000524160	0	DNAAF4	DNAAF4	protein_coding	dynein axonemal assembly factor 4 [Source:HGNC Symbol;Acc:HGNC:21493]
chr15	55531084	55531426	*	Distal Intergenic	55430308	55508234	2	ENSG00000256061	ENST00000321149	-22850	DNAAF4	DNAAF4	protein_coding	dynein axonemal assembly factor 4 [Source:HGNC Symbol;Acc:HGNC:21493]
chr15	55587564	55588460	*	Promoter (<=1kb)	55544409	55587961	2	ENSG00000171016	ENST00000645724	0	PYGO1	PYGO1	protein_coding	pygopus family PHD finger 1 [Source:HGNC Symbol;Acc:HGNC:30256]
chr15	55627814	55628331	*	Intron (ENST00000389286/ENSG00000166450, intron 16 of 19)	55538890	55588947	2	ENSG00000171016	ENST00000302000	-38867	PYGO1	PYGO1	protein_coding	pygopus family PHD finger 1 [Source:HGNC Symbol;Acc:HGNC:30256]
chr15	55648583	55648789	*	Intron (ENST00000389286/ENSG00000166450, intron 11 of 19)	55655076	55675669	2	ENSG00000166450	ENST00000561465	26880	PRTG	PRTG	protein_coding	protogenin [Source:HGNC Symbol;Acc:HGNC:26373]
chr15	55649044	55649239	*	Intron (ENST00000389286/ENSG00000166450, intron 11 of 19)	55655076	55675669	2	ENSG00000166450	ENST00000561465	26430	PRTG	PRTG	protein_coding	protogenin [Source:HGNC Symbol;Acc:HGNC:26373]
chr15	55669398	55669721	*	Intron (ENST00000389286/ENSG00000166450, intron 11 of 19)	55655076	55675669	2	ENSG00000166450	ENST00000561465	5948	PRTG	PRTG	protein_coding	protogenin [Source:HGNC Symbol;Acc:HGNC:26373]
chr15	55671005	55671395	*	Intron (ENST00000389286/ENSG00000166450, intron 11 of 19)	55655076	55675669	2	ENSG00000166450	ENST00000561465	4274	PRTG	PRTG	protein_coding	protogenin [Source:HGNC Symbol;Acc:HGNC:26373]
chr15	55683322	55683754	*	Promoter (2-3kb)	55680385	55681463	1	ENSG00000259180	ENST00000561155	2937	NA	AC012378.1	antisense	novel transcript, antisense to PRTG
chr15	55712467	55712653	*	Intron (ENST00000389286/ENSG00000166450, intron 2 of 19)	55738205	55738659	2	ENSG00000166450	ENST00000623053	26006	PRTG	PRTG	protein_coding	protogenin [Source:HGNC Symbol;Acc:HGNC:26373]
chr15	55737273	55737814	*	Promoter (<=1kb)	55738205	55738659	2	ENSG00000166450	ENST00000623053	845	PRTG	PRTG	protein_coding	protogenin [Source:HGNC Symbol;Acc:HGNC:26373]
chr15	55741865	55743698	*	Promoter (<=1kb)	55611546	55742979	2	ENSG00000166450	ENST00000389286	0	PRTG	PRTG	protein_coding	protogenin [Source:HGNC Symbol;Acc:HGNC:26373]
chr15	55775493	55775708	*	Distal Intergenic	55746639	55746767	1	ENSG00000259369	ENST00000557862	28854	NA	AC009997.1	processed_pseudogene	ribosomal protein L19 (RPL19) pseudogene
chr15	55782771	55783645	*	Distal Intergenic	55746639	55746767	1	ENSG00000259369	ENST00000557862	36132	NA	AC009997.1	processed_pseudogene	ribosomal protein L19 (RPL19) pseudogene
chr15	55802559	55803384	*	Distal Intergenic	55746639	55746767	1	ENSG00000259369	ENST00000557862	55920	NA	AC009997.1	processed_pseudogene	ribosomal protein L19 (RPL19) pseudogene
chr15	55815715	55816587	*	Distal Intergenic	55746639	55746767	1	ENSG00000259369	ENST00000557862	69076	NA	AC009997.1	processed_pseudogene	ribosomal protein L19 (RPL19) pseudogene
chr15	55823328	55823607	*	Distal Intergenic	55746639	55746767	1	ENSG00000259369	ENST00000557862	76689	NA	AC009997.1	processed_pseudogene	ribosomal protein L19 (RPL19) pseudogene
chr15	55823789	55824089	*	Downstream (2-3kb)	55746639	55746767	1	ENSG00000259369	ENST00000557862	77150	NA	AC009997.1	processed_pseudogene	ribosomal protein L19 (RPL19) pseudogene
chr15	55846066	55846549	*	Intron (ENST00000508871/ENSG00000069869, intron 13 of 23)	55826922	55915654	2	ENSG00000069869	ENST00000508871	69105	NEDD4	NEDD4	protein_coding	neural precursor cell expressed, developmentally down-regulated 4, E3 ubiquitin protein ligase [Source:HGNC Symbol;Acc:HGNC:7727]
chr15	55855560	55855850	*	Intron (ENST00000508871/ENSG00000069869, intron 7 of 23)	55826922	55915654	2	ENSG00000069869	ENST00000508871	59804	NEDD4	NEDD4	protein_coding	neural precursor cell expressed, developmentally down-regulated 4, E3 ubiquitin protein ligase [Source:HGNC Symbol;Acc:HGNC:7727]
chr15	55897638	55897929	*	Intron (ENST00000508871/ENSG00000069869, intron 1 of 23)	55826922	55915654	2	ENSG00000069869	ENST00000508871	17725	NEDD4	NEDD4	protein_coding	neural precursor cell expressed, developmentally down-regulated 4, E3 ubiquitin protein ligase [Source:HGNC Symbol;Acc:HGNC:7727]
chr15	55907630	55908228	*	Intron (ENST00000508871/ENSG00000069869, intron 1 of 23)	55826922	55915654	2	ENSG00000069869	ENST00000508871	7426	NEDD4	NEDD4	protein_coding	neural precursor cell expressed, developmentally down-regulated 4, E3 ubiquitin protein ligase [Source:HGNC Symbol;Acc:HGNC:7727]
chr15	55992963	55994363	*	Promoter (<=1kb)	55826922	55993746	2	ENSG00000069869	ENST00000435532	0	NEDD4	NEDD4	protein_coding	neural precursor cell expressed, developmentally down-regulated 4, E3 ubiquitin protein ligase [Source:HGNC Symbol;Acc:HGNC:7727]
chr15	56006804	56007270	*	Promoter (<=1kb)	56005715	56007176	2	ENSG00000230183	ENST00000559681	0	CNOT6LP1	CNOT6LP1	processed_pseudogene	CCR4-NOT transcription complex subunit 6-like pseudogene 1 [Source:HGNC Symbol;Acc:HGNC:32355]
chr15	56038068	56038302	*	Distal Intergenic	56029684	56029981	2	ENSG00000239703	ENST00000493069	-8087	RN7SL568P	RN7SL568P	misc_RNA	RNA, 7SL, cytoplasmic 568, pseudogene [Source:HGNC Symbol;Acc:HGNC:46584]
chr15	56040153	56040760	*	Distal Intergenic	56029684	56029981	2	ENSG00000239703	ENST00000493069	-10172	RN7SL568P	RN7SL568P	misc_RNA	RNA, 7SL, cytoplasmic 568, pseudogene [Source:HGNC Symbol;Acc:HGNC:46584]
chr15	56052503	56053241	*	Distal Intergenic	56071421	56071639	1	ENSG00000261333	ENST00000565486	-18180	CD24P2	CD24P2	processed_pseudogene	CD24 molecule pseudogene 2 [Source:HGNC Symbol;Acc:HGNC:1647]
chr15	56243078	56244876	*	Promoter (<=1kb)	56244009	56391385	1	ENSG00000151575	ENST00000560827	0	TEX9	TEX9	protein_coding	testis expressed 9 [Source:HGNC Symbol;Acc:HGNC:29585]
chr15	56246113	56246304	*	Promoter (2-3kb)	56244009	56391385	1	ENSG00000151575	ENST00000560827	2104	TEX9	TEX9	protein_coding	testis expressed 9 [Source:HGNC Symbol;Acc:HGNC:29585]
chr15	56365074	56365879	*	Promoter (<=1kb)	56365427	56445874	1	ENSG00000151575	ENST00000352903	0	TEX9	TEX9	protein_coding	testis expressed 9 [Source:HGNC Symbol;Acc:HGNC:29585]
chr15	56464540	56465540	*	Promoter (<=1kb)	56428731	56465137	2	ENSG00000138587	ENST00000260453	0	MNS1	MNS1	protein_coding	meiosis specific nuclear structural 1 [Source:HGNC Symbol;Acc:HGNC:29636]
chr15	56491190	56491388	*	Distal Intergenic	56428731	56465137	2	ENSG00000138587	ENST00000260453	-26053	MNS1	MNS1	protein_coding	meiosis specific nuclear structural 1 [Source:HGNC Symbol;Acc:HGNC:29636]
chr15	56532698	56533246	*	Distal Intergenic	56428731	56465137	2	ENSG00000138587	ENST00000260453	-67561	MNS1	MNS1	protein_coding	meiosis specific nuclear structural 1 [Source:HGNC Symbol;Acc:HGNC:29636]
chr15	56732787	56733698	*	Promoter (<=1kb)	56630327	56733589	2	ENSG00000137871	ENST00000267807	0	ZNF280D	ZNF280D	protein_coding	zinc finger protein 280D [Source:HGNC Symbol;Acc:HGNC:25953]
chr15	56760284	56760585	*	Intron (ENST00000559000/ENSG00000285253, intron 6 of 23)	56630181	56734086	2	ENSG00000137871	ENST00000559237	-26198	ZNF280D	ZNF280D	protein_coding	zinc finger protein 280D [Source:HGNC Symbol;Acc:HGNC:25953]
chr15	56797801	56798117	*	Promoter (2-3kb)	56795382	56795522	1	ENSG00000279683	ENST00000625170	2419	NA	AC090517.3	TEC	novel transcript
chr15	56835588	56836154	*	Intron (ENST00000559000/ENSG00000285253, intron 4 of 23)	56846340	56846605	1	ENSG00000225625	ENST00000569307	-10186	NA	AC090517.1	processed_pseudogene	acyl-Coenzyme A binding domain containing 7 (Acbd7) pseudogene
chr15	56871368	56871748	*	Intron (ENST00000559000/ENSG00000285253, intron 3 of 23)	56887107	56888219	1	ENSG00000276524	ENST00000621974	-15359	NA	AC010999.2	lincRNA	novel transcript
chr15	56886859	56887751	*	Promoter (<=1kb)	56887107	56888219	1	ENSG00000276524	ENST00000621974	0	NA	AC010999.2	lincRNA	novel transcript
chr15	56918131	56920069	*	Promoter (<=1kb)	56918623	57288514	1	ENSG00000140262	ENST00000438423	0	TCF12	TCF12	protein_coding	transcription factor 12 [Source:HGNC Symbol;Acc:HGNC:11623]
chr15	57031202	57031962	*	Intron (ENST00000438423/ENSG00000140262, intron 3 of 20)	57063748	57092023	1	ENSG00000140262	ENST00000569880	-31786	TCF12	TCF12	protein_coding	transcription factor 12 [Source:HGNC Symbol;Acc:HGNC:11623]
chr15	57060803	57061405	*	Promoter (2-3kb)	57063748	57092023	1	ENSG00000140262	ENST00000569880	-2343	TCF12	TCF12	protein_coding	transcription factor 12 [Source:HGNC Symbol;Acc:HGNC:11623]
chr15	57081963	57082671	*	Intron (ENST00000438423/ENSG00000140262, intron 4 of 20)	57063748	57092023	1	ENSG00000140262	ENST00000569880	18215	TCF12	TCF12	protein_coding	transcription factor 12 [Source:HGNC Symbol;Acc:HGNC:11623]
chr15	57118047	57118511	*	Promoter (<=1kb)	57118350	57192293	1	ENSG00000140262	ENST00000559216	0	TCF12	TCF12	protein_coding	transcription factor 12 [Source:HGNC Symbol;Acc:HGNC:11623]
chr15	57138393	57138718	*	Intron (ENST00000438423/ENSG00000140262, intron 5 of 20)	57134316	57231252	1	ENSG00000140262	ENST00000560887	4077	TCF12	TCF12	protein_coding	transcription factor 12 [Source:HGNC Symbol;Acc:HGNC:11623]
chr15	57153023	57153316	*	Intron (ENST00000438423/ENSG00000140262, intron 5 of 20)	57134316	57231252	1	ENSG00000140262	ENST00000560887	18707	TCF12	TCF12	protein_coding	transcription factor 12 [Source:HGNC Symbol;Acc:HGNC:11623]
chr15	57156599	57156837	*	Intron (ENST00000438423/ENSG00000140262, intron 5 of 20)	57134316	57231252	1	ENSG00000140262	ENST00000560887	22283	TCF12	TCF12	protein_coding	transcription factor 12 [Source:HGNC Symbol;Acc:HGNC:11623]
chr15	57158604	57158847	*	Intron (ENST00000438423/ENSG00000140262, intron 5 of 20)	57134316	57231252	1	ENSG00000140262	ENST00000560887	24288	TCF12	TCF12	protein_coding	transcription factor 12 [Source:HGNC Symbol;Acc:HGNC:11623]
chr15	57171563	57171747	*	Intron (ENST00000438423/ENSG00000140262, intron 6 of 20)	57134316	57231252	1	ENSG00000140262	ENST00000560887	37247	TCF12	TCF12	protein_coding	transcription factor 12 [Source:HGNC Symbol;Acc:HGNC:11623]
chr15	57198781	57199140	*	Intron (ENST00000438423/ENSG00000140262, intron 8 of 20)	57214079	57243515	1	ENSG00000140262	ENST00000561235	-14939	TCF12	TCF12	protein_coding	transcription factor 12 [Source:HGNC Symbol;Acc:HGNC:11623]
chr15	57216292	57216506	*	Promoter (2-3kb)	57214079	57243515	1	ENSG00000140262	ENST00000561235	2213	TCF12	TCF12	protein_coding	transcription factor 12 [Source:HGNC Symbol;Acc:HGNC:11623]
chr15	57219332	57220470	*	Promoter (<=1kb)	57219430	57286251	1	ENSG00000140262	ENST00000543579	0	TCF12	TCF12	protein_coding	transcription factor 12 [Source:HGNC Symbol;Acc:HGNC:11623]
chr15	57226933	57227563	*	Intron (ENST00000438423/ENSG00000140262, intron 8 of 20)	57219466	57288506	1	ENSG00000140262	ENST00000343827	7467	TCF12	TCF12	protein_coding	transcription factor 12 [Source:HGNC Symbol;Acc:HGNC:11623]
chr15	57228055	57228592	*	Intron (ENST00000438423/ENSG00000140262, intron 8 of 20)	57219466	57288506	1	ENSG00000140262	ENST00000343827	8589	TCF12	TCF12	protein_coding	transcription factor 12 [Source:HGNC Symbol;Acc:HGNC:11623]
chr15	57235926	57236182	*	Intron (ENST00000438423/ENSG00000140262, intron 12 of 20)	57246960	57247893	2	ENSG00000260689	ENST00000564298	11711	HNRNPA3P11	HNRNPA3P11	processed_pseudogene	heterogeneous nuclear ribonucleoprotein A3 pseudogene 11 [Source:HGNC Symbol;Acc:HGNC:48757]
chr15	57260153	57260401	*	Intron (ENST00000438423/ENSG00000140262, intron 16 of 20)	57252199	57273164	1	ENSG00000140262	ENST00000561449	7954	TCF12	TCF12	protein_coding	transcription factor 12 [Source:HGNC Symbol;Acc:HGNC:11623]
chr15	57306215	57307039	*	Promoter (<=1kb)	57306300	57307769	1	ENSG00000247982	ENST00000613170	0	LINC00926	LINC00926	lincRNA	long intergenic non-protein coding RNA 926 [Source:HGNC Symbol;Acc:HGNC:27514]
chr15	57327757	57328552	*	Promoter (1-2kb)	57325472	57326447	2	ENSG00000260870	ENST00000567319	-1310	NDUFB10P1	NDUFB10P1	processed_pseudogene	NADH:ubiquinone oxidoreductase subunit B10 pseudogene 1 [Source:HGNC Symbol;Acc:HGNC:52272]
chr15	57334498	57334684	*	Distal Intergenic	57325472	57326447	2	ENSG00000260870	ENST00000567319	-8051	NDUFB10P1	NDUFB10P1	processed_pseudogene	NADH:ubiquinone oxidoreductase subunit B10 pseudogene 1 [Source:HGNC Symbol;Acc:HGNC:52272]
chr15	57340795	57341272	*	Distal Intergenic	57325472	57326447	2	ENSG00000260870	ENST00000567319	-14348	NDUFB10P1	NDUFB10P1	processed_pseudogene	NADH:ubiquinone oxidoreductase subunit B10 pseudogene 1 [Source:HGNC Symbol;Acc:HGNC:52272]
chr15	57356032	57357050	*	Distal Intergenic	57375967	57438017	1	ENSG00000128849	ENST00000559194	-18917	CGNL1	CGNL1	protein_coding	cingulin like 1 [Source:HGNC Symbol;Acc:HGNC:25931]
chr15	57376175	57377064	*	Promoter (<=1kb)	57376505	57550727	1	ENSG00000128849	ENST00000281282	0	CGNL1	CGNL1	protein_coding	cingulin like 1 [Source:HGNC Symbol;Acc:HGNC:25931]
chr15	57395072	57395597	*	Intron (ENST00000559194/ENSG00000128849, intron 2 of 2)	57405074	57405175	2	ENSG00000252984	ENST00000517175	9578	RNU6-844P	RNU6-844P	snRNA	RNA, U6 small nuclear 844, pseudogene [Source:HGNC Symbol;Acc:HGNC:47807]
chr15	57403732	57403924	*	Promoter (1-2kb)	57405074	57405175	2	ENSG00000252984	ENST00000517175	1251	RNU6-844P	RNU6-844P	snRNA	RNA, U6 small nuclear 844, pseudogene [Source:HGNC Symbol;Acc:HGNC:47807]
chr15	57456053	57456393	*	Intron (ENST00000281282/ENSG00000128849, intron 7 of 18)	57477484	57478329	2	ENSG00000261489	ENST00000563031	21936	NA	AC025271.3	lincRNA	novel transcript
chr15	57458123	57458573	*	Intron (ENST00000281282/ENSG00000128849, intron 7 of 18)	57477484	57478329	2	ENSG00000261489	ENST00000563031	19756	NA	AC025271.3	lincRNA	novel transcript
chr15	57485942	57486179	*	Intron (ENST00000281282/ENSG00000128849, intron 8 of 18)	57477484	57478329	2	ENSG00000261489	ENST00000563031	-7613	NA	AC025271.3	lincRNA	novel transcript
chr15	57504136	57504676	*	Intron (ENST00000281282/ENSG00000128849, intron 8 of 18)	57527187	57529009	2	ENSG00000261265	ENST00000566990	24333	NA	AC025271.2	lincRNA	novel transcript
chr15	57527370	57527853	*	Promoter (1-2kb)	57527187	57529009	2	ENSG00000261265	ENST00000566990	1156	NA	AC025271.2	lincRNA	novel transcript
chr15	57542241	57542461	*	Intron (ENST00000281282/ENSG00000128849, intron 14 of 18)	57553955	57555680	1	ENSG00000276772	ENST00000621477	-11494	NA	AC025271.4	lincRNA	novel transcript
chr15	57551764	57552161	*	Promoter (1-2kb)	57553955	57555680	1	ENSG00000276772	ENST00000621477	-1794	NA	AC025271.4	lincRNA	novel transcript
chr15	57554457	57555436	*	Promoter (<=1kb)	57553955	57555680	1	ENSG00000276772	ENST00000621477	502	NA	AC025271.4	lincRNA	novel transcript
chr15	57561045	57561615	*	Distal Intergenic	57555951	57556379	2	ENSG00000240874	ENST00000485045	-4666	NA	AC025271.1	processed_pseudogene	ribosomal protein S13 (RPS13) pseudogene
chr15	57562367	57562570	*	Distal Intergenic	57555951	57556379	2	ENSG00000240874	ENST00000485045	-5988	NA	AC025271.1	processed_pseudogene	ribosomal protein S13 (RPS13) pseudogene
chr15	57591628	57592236	*	Promoter (<=1kb)	57591908	57714745	1	ENSG00000137878	ENST00000380569	0	GCOM1	GCOM1	protein_coding	GRINL1A complex locus 1 [Source:HGNC Symbol;Acc:HGNC:26424]
chr15	57611768	57612303	*	Intron (ENST00000380569/ENSG00000137878, intron 2 of 13)	57599411	57625809	1	ENSG00000263155	ENST00000569089	12357	MYZAP	MYZAP	protein_coding	myocardial zonula adherens protein [Source:HGNC Symbol;Acc:HGNC:43444]
chr15	57626807	57627230	*	Intron (ENST00000380569/ENSG00000137878, intron 5 of 13)	57633664	57684791	1	ENSG00000263155	ENST00000461709	-6434	MYZAP	MYZAP	protein_coding	myocardial zonula adherens protein [Source:HGNC Symbol;Acc:HGNC:43444]
chr15	57706455	57707312	*	Promoter (<=1kb)	57706629	57717557	1	ENSG00000255529	ENST00000299638	0	POLR2M	POLR2M	protein_coding	RNA polymerase II subunit M [Source:HGNC Symbol;Acc:HGNC:14862]
chr15	57721010	57721199	*	Promoter (<=1kb)	57720295	57720928	1	ENSG00000261219	ENST00000567865	715	NA	AC090651.1	lincRNA	novel transcript
chr15	57732654	57732930	*	Intron (ENST00000482852/ENSG00000255529, intron 3 of 6)	57720295	57720928	1	ENSG00000261219	ENST00000567865	12359	NA	AC090651.1	lincRNA	novel transcript
chr15	57873767	57874781	*	Distal Intergenic	57953425	57955269	2	ENSG00000128918	ENST00000558384	80488	ALDH1A2	ALDH1A2	protein_coding	aldehyde dehydrogenase 1 family member A2 [Source:HGNC Symbol;Acc:HGNC:15472]
chr15	57922704	57923083	*	Distal Intergenic	57953425	57955269	2	ENSG00000128918	ENST00000558384	32186	ALDH1A2	ALDH1A2	protein_coding	aldehyde dehydrogenase 1 family member A2 [Source:HGNC Symbol;Acc:HGNC:15472]
chr15	57948813	57949158	*	Distal Intergenic	57953425	57955269	2	ENSG00000128918	ENST00000558384	6111	ALDH1A2	ALDH1A2	protein_coding	aldehyde dehydrogenase 1 family member A2 [Source:HGNC Symbol;Acc:HGNC:15472]
chr15	57967928	57968525	*	Intron (ENST00000537372/ENSG00000128918, intron 8 of 13)	57953429	57964791	2	ENSG00000128918	ENST00000560312	-3137	ALDH1A2	ALDH1A2	protein_coding	aldehyde dehydrogenase 1 family member A2 [Source:HGNC Symbol;Acc:HGNC:15472]
chr15	57994584	57994924	*	Promoter (<=1kb)	57991424	57995139	2	ENSG00000128918	ENST00000560923	215	ALDH1A2	ALDH1A2	protein_coding	aldehyde dehydrogenase 1 family member A2 [Source:HGNC Symbol;Acc:HGNC:15472]
chr15	58038593	58039089	*	Promoter (<=1kb)	57992783	58038582	2	ENSG00000128918	ENST00000559266	-11	ALDH1A2	ALDH1A2	protein_coding	aldehyde dehydrogenase 1 family member A2 [Source:HGNC Symbol;Acc:HGNC:15472]
chr15	58065738	58066719	*	Promoter (<=1kb)	57953424	58065923	2	ENSG00000128918	ENST00000537372	0	ALDH1A2	ALDH1A2	protein_coding	aldehyde dehydrogenase 1 family member A2 [Source:HGNC Symbol;Acc:HGNC:15472]
chr15	58182355	58182890	*	Intron (ENST00000558772/ENSG00000103569, intron 5 of 5)	58200606	58201018	1	ENSG00000240934	ENST00000486795	-17716	NA	AC066616.1	processed_pseudogene	ribosomal protein L28 (RPL28) pseudogene
chr15	58203274	58204184	*	Promoter (2-3kb)	58200606	58201018	1	ENSG00000240934	ENST00000486795	2668	NA	AC066616.1	processed_pseudogene	ribosomal protein L28 (RPL28) pseudogene
chr15	58243077	58243403	*	Promoter (2-3kb)	58241900	58246265	2	ENSG00000128918	ENST00000559625	2862	ALDH1A2	ALDH1A2	protein_coding	aldehyde dehydrogenase 1 family member A2 [Source:HGNC Symbol;Acc:HGNC:15472]
chr15	58249781	58250026	*	Intron (ENST00000558231/ENSG00000128918, intron 1 of 12)	58241900	58246265	2	ENSG00000128918	ENST00000559625	-3516	ALDH1A2	ALDH1A2	protein_coding	aldehyde dehydrogenase 1 family member A2 [Source:HGNC Symbol;Acc:HGNC:15472]
chr15	58306982	58307631	*	Intron (ENST00000558239/ENSG00000128918, intron 2 of 3)	58257448	58331379	2	ENSG00000128918	ENST00000558603	23748	ALDH1A2	ALDH1A2	protein_coding	aldehyde dehydrogenase 1 family member A2 [Source:HGNC Symbol;Acc:HGNC:15472]
chr15	58331815	58332770	*	Promoter (<=1kb)	58246183	58331630	2	ENSG00000128918	ENST00000558946	-185	ALDH1A2	ALDH1A2	protein_coding	aldehyde dehydrogenase 1 family member A2 [Source:HGNC Symbol;Acc:HGNC:15472]
chr15	58432120	58432589	*	Promoter (<=1kb)	58431991	58568952	1	ENSG00000166035	ENST00000433326	129	LIPC	LIPC	protein_coding	lipase C, hepatic type [Source:HGNC Symbol;Acc:HGNC:6619]
chr15	58440167	58440515	*	Intron (ENST00000356113/ENSG00000166035, intron 3 of 10)	58431991	58568952	1	ENSG00000166035	ENST00000433326	8176	LIPC	LIPC	protein_coding	lipase C, hepatic type [Source:HGNC Symbol;Acc:HGNC:6619]
chr15	58528002	58528701	*	Intron (ENST00000356113/ENSG00000166035, intron 3 of 10)	58521311	58523371	1	ENSG00000259476	ENST00000561202	6691	NA	AC018904.2	sense_intronic	novel transcript, sense intronic to LIPC
chr15	58546754	58547584	*	Intron (ENST00000356113/ENSG00000166035, intron 7 of 10)	58541748	58548572	1	ENSG00000166035	ENST00000560664	5006	LIPC	LIPC	protein_coding	lipase C, hepatic type [Source:HGNC Symbol;Acc:HGNC:6619]
chr15	58678821	58679122	*	Promoter (<=1kb)	58597202	58679282	2	ENSG00000137845	ENST00000396136	160	ADAM10	ADAM10	protein_coding	ADAM metallopeptidase domain 10 [Source:HGNC Symbol;Acc:HGNC:188]
chr15	58748918	58750419	*	Promoter (<=1kb)	58588807	58749978	2	ENSG00000137845	ENST00000260408	0	ADAM10	ADAM10	protein_coding	ADAM metallopeptidase domain 10 [Source:HGNC Symbol;Acc:HGNC:188]
chr15	58770627	58771987	*	Promoter (<=1kb)	58771192	58857552	1	ENSG00000128923	ENST00000316848	0	MINDY2	MINDY2	protein_coding	MINDY lysine 48 deubiquitinase 2 [Source:HGNC Symbol;Acc:HGNC:26954]
chr15	58873444	58873721	*	Intron (ENST00000559757/ENSG00000157450, intron 1 of 1)	58869659	58870134	1	ENSG00000242747	ENST00000465295	3785	NA	AC090515.1	processed_pseudogene	ribosomal protein L21 (RPL21) pseudogene
chr15	58918324	58918610	*	Intron (ENST00000559757/ENSG00000157450, intron 1 of 1)	58900968	58912801	2	ENSG00000137776	ENST00000560532	-5523	SLTM	SLTM	protein_coding	SAFB like transcription modulator [Source:HGNC Symbol;Acc:HGNC:20709]
chr15	58933037	58934238	*	Promoter (<=1kb)	58879045	58933653	2	ENSG00000137776	ENST00000380516	0	SLTM	SLTM	protein_coding	SAFB like transcription modulator [Source:HGNC Symbol;Acc:HGNC:20709]
chr15	58951566	58952286	*	Intron (ENST00000559757/ENSG00000157450, intron 1 of 1)	58967046	58967808	2	ENSG00000259393	ENST00000558683	15522	NA	AC025918.2	processed_pseudogene	ribosome binding factor A (putative) (RBFA) pseudogene
chr15	58957246	58957959	*	Intron (ENST00000559757/ENSG00000157450, intron 1 of 1)	58967046	58967808	2	ENSG00000259393	ENST00000558683	9849	NA	AC025918.2	processed_pseudogene	ribosome binding factor A (putative) (RBFA) pseudogene
chr15	58987131	58988476	*	Promoter (<=1kb)	58987655	59097419	1	ENSG00000157450	ENST00000348370	0	RNF111	RNF111	protein_coding	ring finger protein 111 [Source:HGNC Symbol;Acc:HGNC:17384]
chr15	58994546	58995754	*	Intron (ENST00000559757/ENSG00000157450, intron 1 of 1)	58988138	59096431	1	ENSG00000157450	ENST00000557998	6408	RNF111	RNF111	protein_coding	ring finger protein 111 [Source:HGNC Symbol;Acc:HGNC:17384]
chr15	59104742	59105728	*	Promoter (<=1kb)	59105078	59125045	1	ENSG00000157456	ENST00000288207	0	CCNB2	CCNB2	protein_coding	cyclin B2 [Source:HGNC Symbol;Acc:HGNC:1580]
chr15	59138286	59138495	*	Exon (ENST00000288235/ENSG00000157483, exon 27 of 28)	59136366	59153642	2	ENSG00000157483	ENST00000559412	15147	MYO1E	MYO1E	protein_coding	myosin IE [Source:HGNC Symbol;Acc:HGNC:7599]
chr15	59170329	59170858	*	Promoter (<=1kb)	59171183	59171262	2	ENSG00000253030	ENST00000517221	404	MIR2116	MIR2116	miRNA	microRNA 2116 [Source:HGNC Symbol;Acc:HGNC:37310]
chr15	59191171	59192107	*	Intron (ENST00000288235/ENSG00000157483, intron 17 of 27)	59178424	59206761	2	ENSG00000157483	ENST00000558182	14654	MYO1E	MYO1E	protein_coding	myosin IE [Source:HGNC Symbol;Acc:HGNC:7599]
chr15	59200139	59200582	*	Intron (ENST00000288235/ENSG00000157483, intron 16 of 27)	59178424	59206761	2	ENSG00000157483	ENST00000558182	6179	MYO1E	MYO1E	protein_coding	myosin IE [Source:HGNC Symbol;Acc:HGNC:7599]
chr15	59296110	59296573	*	Intron (ENST00000288235/ENSG00000157483, intron 1 of 27)	59266720	59271162	2	ENSG00000259771	ENST00000560248	-24948	NA	AC092756.1	sense_intronic	novel transcript, sense intronic to MYO1E
chr15	59313732	59314026	*	Intron (ENST00000288235/ENSG00000157483, intron 1 of 27)	59341314	59341417	2	ENSG00000199512	ENST00000362642	27391	RNU6-212P	RNU6-212P	snRNA	RNA, U6 small nuclear 212, pseudogene [Source:HGNC Symbol;Acc:HGNC:47175]
chr15	59349724	59350587	*	Intron (ENST00000288235/ENSG00000157483, intron 1 of 27)	59341314	59341417	2	ENSG00000199512	ENST00000362642	-8307	RNU6-212P	RNU6-212P	snRNA	RNA, U6 small nuclear 212, pseudogene [Source:HGNC Symbol;Acc:HGNC:47175]
chr15	59372073	59373264	*	Promoter (<=1kb)	59372693	59492302	1	ENSG00000157470	ENST00000558348	0	FAM81A	FAM81A	protein_coding	family with sequence similarity 81 member A [Source:HGNC Symbol;Acc:HGNC:28379]
chr15	59437918	59438514	*	Promoter (<=1kb)	59438173	59523549	1	ENSG00000157470	ENST00000288228	0	FAM81A	FAM81A	protein_coding	family with sequence similarity 81 member A [Source:HGNC Symbol;Acc:HGNC:28379]
chr15	59492873	59493309	*	Intron (ENST00000288228/ENSG00000157470, intron 4 of 8)	59525422	59525881	2	ENSG00000243780	ENST00000463506	32572	NA	AC092754.2	processed_pseudogene	ribosomal protein L21 (RPL21) pseudogene
chr15	59515911	59516166	*	Intron (ENST00000288228/ENSG00000157470, intron 7 of 8)	59525422	59525881	2	ENSG00000243780	ENST00000463506	9715	NA	AC092754.2	processed_pseudogene	ribosomal protein L21 (RPL21) pseudogene
chr15	59528968	59529476	*	Distal Intergenic	59525422	59525881	2	ENSG00000243780	ENST00000463506	-3087	NA	AC092754.2	processed_pseudogene	ribosomal protein L21 (RPL21) pseudogene
chr15	59657112	59657838	*	Promoter (<=1kb)	59638062	59657538	2	ENSG00000140307	ENST00000396060	0	GTF2A2	GTF2A2	protein_coding	general transcription factor IIA subunit 2 [Source:HGNC Symbol;Acc:HGNC:4647]
chr15	59662405	59663154	*	3' UTR	59651185	59657541	2	ENSG00000140307	ENST00000480768	-4864	GTF2A2	GTF2A2	protein_coding	general transcription factor IIA subunit 2 [Source:HGNC Symbol;Acc:HGNC:4647]
chr15	59688138	59689932	*	Promoter (<=1kb)	59659146	59689534	2	ENSG00000140299	ENST00000267859	0	BNIP2	BNIP2	protein_coding	BCL2 interacting protein 2 [Source:HGNC Symbol;Acc:HGNC:1083]
chr15	59702013	59702664	*	Distal Intergenic	59659146	59689534	2	ENSG00000140299	ENST00000267859	-12479	BNIP2	BNIP2	protein_coding	BCL2 interacting protein 2 [Source:HGNC Symbol;Acc:HGNC:1083]
chr15	59725050	59725375	*	Distal Intergenic	59659146	59689534	2	ENSG00000140299	ENST00000267859	-35516	BNIP2	BNIP2	protein_coding	BCL2 interacting protein 2 [Source:HGNC Symbol;Acc:HGNC:1083]
chr15	59866835	59867764	*	Distal Intergenic	59871511	59873495	2	ENSG00000259601	ENST00000558620	5731	NA	AC092079.1	processed_pseudogene	DEAD (Asp-Glu-Ala-Asp) box polypeptide 18 (DDX18) pseudogene
chr15	60127319	60128376	*	Distal Intergenic	60073554	60118320	2	ENSG00000259223	ENST00000560503	-8999	NA	AC009654.1	lincRNA	novel transcript
chr15	60299673	60300010	*	Distal Intergenic	60349075	60351553	2	ENSG00000182718	ENST00000559647	51543	ANXA2	ANXA2	protein_coding	annexin A2 [Source:HGNC Symbol;Acc:HGNC:537]
chr15	60351252	60351550	*	Promoter (<=1kb)	60349075	60351553	2	ENSG00000182718	ENST00000559647	3	ANXA2	ANXA2	protein_coding	annexin A2 [Source:HGNC Symbol;Acc:HGNC:537]
chr15	60358897	60359923	*	Intron (ENST00000396024/ENSG00000182718, intron 6 of 13)	60349075	60351553	2	ENSG00000182718	ENST00000559647	-7344	ANXA2	ANXA2	protein_coding	annexin A2 [Source:HGNC Symbol;Acc:HGNC:537]
chr15	60363016	60363425	*	Exon (ENST00000557937/ENSG00000182718, exon 5 of 5)	60351192	60374505	2	ENSG00000182718	ENST00000559176	11080	ANXA2	ANXA2	protein_coding	annexin A2 [Source:HGNC Symbol;Acc:HGNC:537]
chr15	60371268	60371819	*	Promoter (2-3kb)	60351192	60374505	2	ENSG00000182718	ENST00000559176	2686	ANXA2	ANXA2	protein_coding	annexin A2 [Source:HGNC Symbol;Acc:HGNC:537]
chr15	60374357	60374985	*	Promoter (<=1kb)	60351192	60374505	2	ENSG00000182718	ENST00000559176	0	ANXA2	ANXA2	protein_coding	annexin A2 [Source:HGNC Symbol;Acc:HGNC:537]
chr15	60379552	60380129	*	Intron (ENST00000396024/ENSG00000182718, intron 4 of 13)	60347337	60384827	2	ENSG00000182718	ENST00000504475	4698	ANXA2	ANXA2	protein_coding	annexin A2 [Source:HGNC Symbol;Acc:HGNC:537]
chr15	60391158	60391411	*	Promoter (<=1kb)	60355919	60391297	2	ENSG00000182718	ENST00000560389	0	ANXA2	ANXA2	protein_coding	annexin A2 [Source:HGNC Symbol;Acc:HGNC:537]
chr15	60392693	60393555	*	Promoter (1-2kb)	60355919	60391297	2	ENSG00000182718	ENST00000560389	-1396	ANXA2	ANXA2	protein_coding	annexin A2 [Source:HGNC Symbol;Acc:HGNC:537]
chr15	60397148	60398341	*	Promoter (<=1kb)	60347134	60397986	2	ENSG00000182718	ENST00000396024	0	ANXA2	ANXA2	protein_coding	annexin A2 [Source:HGNC Symbol;Acc:HGNC:537]
chr15	60407494	60408038	*	Promoter (1-2kb)	60409234	60409420	2	ENSG00000273721	ENST00000620477	1382	NA	AC087385.3	unprocessed_pseudogene	tumor protein p63 regulated 1 (TPRG1) pseudogene
chr15	60408362	60408817	*	Promoter (<=1kb)	60409234	60409420	2	ENSG00000273721	ENST00000620477	603	NA	AC087385.3	unprocessed_pseudogene	tumor protein p63 regulated 1 (TPRG1) pseudogene
chr15	60413996	60414341	*	Distal Intergenic	60409234	60409420	2	ENSG00000273721	ENST00000620477	-4576	NA	AC087385.3	unprocessed_pseudogene	tumor protein p63 regulated 1 (TPRG1) pseudogene
chr15	60423623	60423988	*	3' UTR	60409234	60409420	2	ENSG00000273721	ENST00000620477	-14203	NA	AC087385.3	unprocessed_pseudogene	tumor protein p63 regulated 1 (TPRG1) pseudogene
chr15	60427145	60427483	*	Intron (ENST00000261520/ENSG00000128915, intron 15 of 15)	60423652	60440668	2	ENSG00000128915	ENST00000561124	13185	ICE2	ICE2	protein_coding	interactor of little elongation complex ELL subunit 2 [Source:HGNC Symbol;Acc:HGNC:29885]
chr15	60434074	60434497	*	Intron (ENST00000261520/ENSG00000128915, intron 13 of 15)	60423652	60440668	2	ENSG00000128915	ENST00000561124	6171	ICE2	ICE2	protein_coding	interactor of little elongation complex ELL subunit 2 [Source:HGNC Symbol;Acc:HGNC:29885]
chr15	60442764	60443219	*	Promoter (<=1kb)	60421476	60443071	2	ENSG00000128915	ENST00000558121	0	ICE2	ICE2	protein_coding	interactor of little elongation complex ELL subunit 2 [Source:HGNC Symbol;Acc:HGNC:29885]
chr15	60478266	60479621	*	Promoter (<=1kb)	60419609	60479145	2	ENSG00000128915	ENST00000261520	0	ICE2	ICE2	protein_coding	interactor of little elongation complex ELL subunit 2 [Source:HGNC Symbol;Acc:HGNC:29885]
chr15	60507919	60508219	*	Promoter (2-3kb)	60510408	60547964	1	ENSG00000245534	ENST00000559902	-2189	RORA-AS1	RORA-AS1	antisense	RORA antisense RNA 1 [Source:HGNC Symbol;Acc:HGNC:51410]
chr15	60520842	60521060	*	Promoter (<=1kb)	60520061	60547964	1	ENSG00000245534	ENST00000559203	781	RORA-AS1	RORA-AS1	antisense	RORA antisense RNA 1 [Source:HGNC Symbol;Acc:HGNC:51410]
chr15	60526194	60526556	*	Intron (ENST00000559824/ENSG00000245534, intron 3 of 5)	60529973	60545159	1	ENSG00000259274	ENST00000560280	-3417	NA	AC107241.1	antisense	novel transcript, antisense to RORA
chr15	60591153	60592726	*	Promoter (<=1kb)	60497285	60592541	2	ENSG00000069667	ENST00000449337	0	RORA	RORA	protein_coding	RAR related orphan receptor A [Source:HGNC Symbol;Acc:HGNC:10258]
chr15	60605339	60606293	*	Intron (ENST00000559824/ENSG00000245534, intron 5 of 5)	60511592	60593126	2	ENSG00000069667	ENST00000559343	-12213	RORA	RORA	protein_coding	RAR related orphan receptor A [Source:HGNC Symbol;Acc:HGNC:10258]
chr15	60612340	60612532	*	Intron (ENST00000559824/ENSG00000245534, intron 5 of 5)	60497264	60627444	2	ENSG00000069667	ENST00000309157	14912	RORA	RORA	protein_coding	RAR related orphan receptor A [Source:HGNC Symbol;Acc:HGNC:10258]
chr15	60660441	60661490	*	Intron (ENST00000335670/ENSG00000069667, intron 2 of 10)	60677109	60677272	2	ENSG00000277413	ENST00000614169	15782	NA	RF02271	misc_RNA	NA
chr15	60673865	60674368	*	Promoter (2-3kb)	60677109	60677272	2	ENSG00000277413	ENST00000614169	2904	NA	RF02271	misc_RNA	NA
chr15	60713287	60713679	*	Intron (ENST00000335670/ENSG00000069667, intron 1 of 10)	60511457	60706352	2	ENSG00000069667	ENST00000560004	-6935	RORA	RORA	protein_coding	RAR related orphan receptor A [Source:HGNC Symbol;Acc:HGNC:10258]
chr15	60752513	60753115	*	Intron (ENST00000335670/ENSG00000069667, intron 1 of 10)	60763906	60765035	1	ENSG00000259591	ENST00000558630	-10791	NA	AC022898.1	antisense	novel transcript, antisense to RORA
chr15	60799802	60800086	*	Intron (ENST00000335670/ENSG00000069667, intron 1 of 10)	60764740	60765625	1	ENSG00000259591	ENST00000560864	35062	NA	AC022898.1	antisense	novel transcript, antisense to RORA
chr15	60830566	60831023	*	Intron (ENST00000335670/ENSG00000069667, intron 1 of 10)	60847757	60849068	2	ENSG00000273792	ENST00000616822	18045	NA	AC022898.2	sense_intronic	novel transcript, sense intronic to RORA
chr15	60871852	60872167	*	Intron (ENST00000335670/ENSG00000069667, intron 1 of 10)	60847757	60849068	2	ENSG00000273792	ENST00000616822	-22784	NA	AC022898.2	sense_intronic	novel transcript, sense intronic to RORA
chr15	60910187	60910462	*	Intron (ENST00000335670/ENSG00000069667, intron 1 of 10)	60847757	60849068	2	ENSG00000273792	ENST00000616822	-61119	NA	AC022898.2	sense_intronic	novel transcript, sense intronic to RORA
chr15	60916824	60917283	*	Intron (ENST00000335670/ENSG00000069667, intron 1 of 10)	60847757	60849068	2	ENSG00000273792	ENST00000616822	-67756	NA	AC022898.2	sense_intronic	novel transcript, sense intronic to RORA
chr15	60932628	60932817	*	Intron (ENST00000335670/ENSG00000069667, intron 1 of 10)	60847757	60849068	2	ENSG00000273792	ENST00000616822	-83560	NA	AC022898.2	sense_intronic	novel transcript, sense intronic to RORA
chr15	60944886	60945758	*	Intron (ENST00000335670/ENSG00000069667, intron 1 of 10)	60847757	60849068	2	ENSG00000273792	ENST00000616822	-95818	NA	AC022898.2	sense_intronic	novel transcript, sense intronic to RORA
chr15	60974135	60974381	*	Intron (ENST00000335670/ENSG00000069667, intron 1 of 10)	60847757	60849068	2	ENSG00000273792	ENST00000616822	-125067	NA	AC022898.2	sense_intronic	novel transcript, sense intronic to RORA
chr15	61034918	61035779	*	Intron (ENST00000335670/ENSG00000069667, intron 1 of 10)	61181249	61195938	1	ENSG00000259481	ENST00000560876	-145470	NA	AC012404.1	antisense	novel transcript, antisense to RORA
chr15	61048488	61049545	*	Intron (ENST00000335670/ENSG00000069667, intron 1 of 10)	61181249	61195938	1	ENSG00000259481	ENST00000560876	-131704	NA	AC012404.1	antisense	novel transcript, antisense to RORA
chr15	61051483	61051707	*	Intron (ENST00000335670/ENSG00000069667, intron 1 of 10)	61181249	61195938	1	ENSG00000259481	ENST00000560876	-129542	NA	AC012404.1	antisense	novel transcript, antisense to RORA
chr15	61084997	61085325	*	Intron (ENST00000335670/ENSG00000069667, intron 1 of 10)	61181249	61195938	1	ENSG00000259481	ENST00000560876	-95924	NA	AC012404.1	antisense	novel transcript, antisense to RORA
chr15	61090787	61091436	*	Intron (ENST00000335670/ENSG00000069667, intron 1 of 10)	61181249	61195938	1	ENSG00000259481	ENST00000560876	-89813	NA	AC012404.1	antisense	novel transcript, antisense to RORA
chr15	61100590	61101038	*	Intron (ENST00000335670/ENSG00000069667, intron 1 of 10)	61181249	61195938	1	ENSG00000259481	ENST00000560876	-80211	NA	AC012404.1	antisense	novel transcript, antisense to RORA
chr15	61122778	61123161	*	Intron (ENST00000335670/ENSG00000069667, intron 1 of 10)	61181249	61195938	1	ENSG00000259481	ENST00000560876	-58088	NA	AC012404.1	antisense	novel transcript, antisense to RORA
chr15	61137356	61137813	*	Intron (ENST00000335670/ENSG00000069667, intron 1 of 10)	61181249	61195938	1	ENSG00000259481	ENST00000560876	-43436	NA	AC012404.1	antisense	novel transcript, antisense to RORA
chr15	61186919	61188104	*	Intron (ENST00000560876/ENSG00000259481, intron 2 of 3)	61181249	61195938	1	ENSG00000259481	ENST00000560876	5670	NA	AC012404.1	antisense	novel transcript, antisense to RORA
chr15	61200784	61201455	*	Intron (ENST00000335670/ENSG00000069667, intron 1 of 10)	61211913	61214231	1	ENSG00000259575	ENST00000558572	-10458	NA	AC012404.2	antisense	novel transcript, antisense to RORA
chr15	61227415	61228368	*	Promoter (<=1kb)	60511294	61229133	2	ENSG00000069667	ENST00000551975	765	RORA	RORA	protein_coding	RAR related orphan receptor A [Source:HGNC Symbol;Acc:HGNC:10258]
chr15	61229131	61229595	*	Promoter (<=1kb)	60488284	61229319	2	ENSG00000069667	ENST00000335670	0	RORA	RORA	protein_coding	RAR related orphan receptor A [Source:HGNC Symbol;Acc:HGNC:10258]
chr15	61411925	61412777	*	Intron (ENST00000559783/ENSG00000259616, intron 3 of 4)	61239906	61240331	1	ENSG00000276473	ENST00000616204	172019	NA	AC107905.1	lincRNA	novel transcript
chr15	61459956	61460752	*	Intron (ENST00000559783/ENSG00000259616, intron 3 of 4)	61598514	61605241	1	ENSG00000259530	ENST00000561182	-137762	NA	AC104574.1	lincRNA	NA
chr15	61500990	61501386	*	Intron (ENST00000559783/ENSG00000259616, intron 3 of 4)	61598514	61605241	1	ENSG00000259530	ENST00000561182	-97128	NA	AC104574.1	lincRNA	NA
chr15	61503293	61503531	*	Intron (ENST00000559783/ENSG00000259616, intron 3 of 4)	61598514	61605241	1	ENSG00000259530	ENST00000561182	-94983	NA	AC104574.1	lincRNA	NA
chr15	61621216	61621687	*	Intron (ENST00000559783/ENSG00000259616, intron 1 of 4)	61298791	61635449	2	ENSG00000259616	ENST00000559783	13762	NA	AC104574.2	lincRNA	novel transcript
chr15	61830543	61830821	*	Distal Intergenic	61834682	61935738	1	ENSG00000259564	ENST00000642740	-3861	NA	AC009554.1	antisense	novel transcript, antisense to VPS13C
chr15	61835256	61835659	*	Promoter (<=1kb)	61834752	61852152	1	ENSG00000259564	ENST00000559251	504	NA	AC009554.1	antisense	novel transcript, antisense to VPS13C
chr15	61915740	61916410	*	Promoter (1-2kb)	61906643	61917532	2	ENSG00000129003	ENST00000558338	1122	VPS13C	VPS13C	protein_coding	vacuolar protein sorting 13 homolog C [Source:HGNC Symbol;Acc:HGNC:23594]
chr15	62035425	62035805	*	Intron (ENST00000644861/ENSG00000129003, intron 3 of 84)	61852389	62060447	2	ENSG00000129003	ENST00000644861	24642	VPS13C	VPS13C	protein_coding	vacuolar protein sorting 13 homolog C [Source:HGNC Symbol;Acc:HGNC:23594]
chr15	62059891	62060982	*	Promoter (<=1kb)	61852389	62060447	2	ENSG00000129003	ENST00000644861	0	VPS13C	VPS13C	protein_coding	vacuolar protein sorting 13 homolog C [Source:HGNC Symbol;Acc:HGNC:23594]
chr15	62064185	62064541	*	Promoter (2-3kb)	62066977	62070917	1	ENSG00000198535	ENST00000355522	-2436	C2CD4A	C2CD4A	protein_coding	C2 calcium dependent domain containing 4A [Source:HGNC Symbol;Acc:HGNC:33627]
chr15	62068202	62068753	*	Promoter (1-2kb)	62066977	62070917	1	ENSG00000198535	ENST00000355522	1225	C2CD4A	C2CD4A	protein_coding	C2 calcium dependent domain containing 4A [Source:HGNC Symbol;Acc:HGNC:33627]
chr15	62087725	62087993	*	Distal Intergenic	62082450	62083305	2	ENSG00000259466	ENST00000560843	-4420	NPM1P47	NPM1P47	processed_pseudogene	nucleophosmin 1 pseudogene 47 [Source:HGNC Symbol;Acc:HGNC:45226]
chr15	62110141	62111066	*	Distal Intergenic	62082450	62083305	2	ENSG00000259466	ENST00000560843	-26836	NPM1P47	NPM1P47	processed_pseudogene	nucleophosmin 1 pseudogene 47 [Source:HGNC Symbol;Acc:HGNC:45226]
chr15	62164790	62165109	*	Promoter (<=1kb)	62163535	62165283	2	ENSG00000205502	ENST00000380392	174	C2CD4B	C2CD4B	protein_coding	C2 calcium dependent domain containing 4B [Source:HGNC Symbol;Acc:HGNC:33628]
chr15	62241275	62241480	*	Promoter (1-2kb)	62227896	62243082	2	ENSG00000166104	ENST00000561706	1602	NA	AC126323.1	transcribed_unprocessed_pseudogene	golgin subfamily A pseudogene
chr15	62254154	62254578	*	Promoter (<=1kb)	62242751	62253235	2	ENSG00000166104	ENST00000562306	-919	NA	AC126323.1	transcribed_unprocessed_pseudogene	golgin subfamily A pseudogene
chr15	62306841	62307677	*	Promoter (2-3kb)	62304658	62304734	2	ENSG00000277919	ENST00000618843	-2107	MIR8067	MIR8067	miRNA	microRNA 8067 [Source:HGNC Symbol;Acc:HGNC:49934]
chr15	62326440	62327414	*	Distal Intergenic	62343029	62343138	1	ENSG00000275451	ENST00000618314	-15615	MIR6085	MIR6085	miRNA	microRNA 6085 [Source:HGNC Symbol;Acc:HGNC:50002]
chr15	62390052	62392106	*	Promoter (<=1kb)	62390526	62476414	1	ENSG00000171914	ENST00000561322	0	TLN2	TLN2	protein_coding	talin 2 [Source:HGNC Symbol;Acc:HGNC:15447]
chr15	62413184	62413827	*	Intron (ENST00000561322/ENSG00000171914, intron 1 of 1)	62390526	62476414	1	ENSG00000171914	ENST00000561322	22658	TLN2	TLN2	protein_coding	talin 2 [Source:HGNC Symbol;Acc:HGNC:15447]
chr15	62444624	62445229	*	Intron (ENST00000561322/ENSG00000171914, intron 1 of 1)	62453592	62618430	1	ENSG00000171914	ENST00000561197	-8363	TLN2	TLN2	protein_coding	talin 2 [Source:HGNC Symbol;Acc:HGNC:15447]
chr15	62462315	62462773	*	Intron (ENST00000561322/ENSG00000171914, intron 1 of 1)	62453592	62618430	1	ENSG00000171914	ENST00000561197	8723	TLN2	TLN2	protein_coding	talin 2 [Source:HGNC Symbol;Acc:HGNC:15447]
chr15	62482868	62483824	*	Intron (ENST00000561197/ENSG00000171914, intron 1 of 2)	62453592	62618430	1	ENSG00000171914	ENST00000561197	29276	TLN2	TLN2	protein_coding	talin 2 [Source:HGNC Symbol;Acc:HGNC:15447]
chr15	62495855	62496314	*	Intron (ENST00000561197/ENSG00000171914, intron 1 of 2)	62453592	62618430	1	ENSG00000171914	ENST00000561197	42263	TLN2	TLN2	protein_coding	talin 2 [Source:HGNC Symbol;Acc:HGNC:15447]
chr15	62523054	62523457	*	Intron (ENST00000561197/ENSG00000171914, intron 1 of 2)	62561365	62844631	1	ENSG00000171914	ENST00000561311	-37908	TLN2	TLN2	protein_coding	talin 2 [Source:HGNC Symbol;Acc:HGNC:15447]
chr15	62565196	62565822	*	Intron (ENST00000561197/ENSG00000171914, intron 1 of 2)	62561365	62844631	1	ENSG00000171914	ENST00000561311	3831	TLN2	TLN2	protein_coding	talin 2 [Source:HGNC Symbol;Acc:HGNC:15447]
chr15	62591997	62592321	*	Promoter (2-3kb)	62589680	62843347	1	ENSG00000171914	ENST00000636159	2317	TLN2	TLN2	protein_coding	talin 2 [Source:HGNC Symbol;Acc:HGNC:15447]
chr15	62606224	62606904	*	Intron (ENST00000561197/ENSG00000171914, intron 2 of 2)	62589680	62843347	1	ENSG00000171914	ENST00000636159	16544	TLN2	TLN2	protein_coding	talin 2 [Source:HGNC Symbol;Acc:HGNC:15447]
chr15	62618566	62618801	*	Intron (ENST00000561311/ENSG00000171914, intron 2 of 57)	62637636	62645181	2	ENSG00000259458	ENST00000560347	26380	NA	MGC15885	antisense	uncharacterized protein MGC15885 [Source:NCBI gene;Acc:197003]
chr15	62622791	62623192	*	Intron (ENST00000561311/ENSG00000171914, intron 2 of 57)	62637636	62645181	2	ENSG00000259458	ENST00000560347	21989	NA	MGC15885	antisense	uncharacterized protein MGC15885 [Source:NCBI gene;Acc:197003]
chr15	62625339	62625875	*	Intron (ENST00000561311/ENSG00000171914, intron 2 of 57)	62637636	62645181	2	ENSG00000259458	ENST00000560347	19306	NA	MGC15885	antisense	uncharacterized protein MGC15885 [Source:NCBI gene;Acc:197003]
chr15	62637097	62637978	*	Exon (ENST00000558940/ENSG00000259458, exon 3 of 3)	62637636	62645181	2	ENSG00000259458	ENST00000560347	7203	NA	MGC15885	antisense	uncharacterized protein MGC15885 [Source:NCBI gene;Acc:197003]
chr15	62684244	62684428	*	Intron (ENST00000561311/ENSG00000171914, intron 10 of 57)	62682916	62690448	2	ENSG00000259756	ENST00000559589	6020	NA	AC100839.1	antisense	NA
chr15	62739195	62740547	*	Promoter (<=1kb)	62740445	62841486	1	ENSG00000171914	ENST00000489129	0	TLN2	TLN2	protein_coding	talin 2 [Source:HGNC Symbol;Acc:HGNC:15447]
chr15	62742167	62743148	*	Promoter (1-2kb)	62740445	62841486	1	ENSG00000171914	ENST00000489129	1722	TLN2	TLN2	protein_coding	talin 2 [Source:HGNC Symbol;Acc:HGNC:15447]
chr15	62758073	62758785	*	Promoter (<=1kb)	62758590	62784838	1	ENSG00000171914	ENST00000472902	0	TLN2	TLN2	protein_coding	talin 2 [Source:HGNC Symbol;Acc:HGNC:15447]
chr15	62766086	62767025	*	Promoter (2-3kb)	62763226	62766359	1	ENSG00000171914	ENST00000467297	2860	TLN2	TLN2	protein_coding	talin 2 [Source:HGNC Symbol;Acc:HGNC:15447]
chr15	62777758	62777958	*	Intron (ENST00000561311/ENSG00000171914, intron 42 of 57)	62763226	62766359	1	ENSG00000171914	ENST00000467297	14532	TLN2	TLN2	protein_coding	talin 2 [Source:HGNC Symbol;Acc:HGNC:15447]
chr15	62782106	62782884	*	Intron (ENST00000561311/ENSG00000171914, intron 43 of 57)	62763226	62766359	1	ENSG00000171914	ENST00000467297	18880	TLN2	TLN2	protein_coding	talin 2 [Source:HGNC Symbol;Acc:HGNC:15447]
chr15	62808823	62809790	*	Intron (ENST00000561311/ENSG00000171914, intron 50 of 57)	62823957	62824041	1	ENSG00000211137	ENST00000388402	-14167	MIR190A	MIR190A	miRNA	microRNA 190a [Source:HGNC Symbol;Acc:HGNC:31560]
chr15	62816125	62816921	*	Intron (ENST00000561311/ENSG00000171914, intron 51 of 57)	62823957	62824041	1	ENSG00000211137	ENST00000388402	-7036	MIR190A	MIR190A	miRNA	microRNA 190a [Source:HGNC Symbol;Acc:HGNC:31560]
chr15	62829830	62830165	*	Exon (ENST00000558888/ENSG00000259370, exon 2 of 2)	62827675	62835397	2	ENSG00000259370	ENST00000558888	5232	NA	AC103740.1	antisense	NA
chr15	62845712	62846014	*	Promoter (1-2kb)	62842124	62844581	2	ENSG00000259370	ENST00000560963	-1131	NA	AC103740.1	antisense	NA
chr15	62850817	62851225	*	Intron (ENST00000557994/ENSG00000259370, intron 1 of 3)	62842124	62844581	2	ENSG00000259370	ENST00000560963	-6236	NA	AC103740.1	antisense	NA
chr15	62875008	62875598	*	Intron (ENST00000557994/ENSG00000259370, intron 1 of 3)	62842889	62884034	2	ENSG00000259370	ENST00000557994	8436	NA	AC103740.1	antisense	NA
chr15	62878162	62878397	*	Intron (ENST00000557994/ENSG00000259370, intron 1 of 3)	62842889	62884034	2	ENSG00000259370	ENST00000557994	5637	NA	AC103740.1	antisense	NA
chr15	62880047	62880556	*	Intron (ENST00000557994/ENSG00000259370, intron 1 of 3)	62842889	62884034	2	ENSG00000259370	ENST00000557994	3478	NA	AC103740.1	antisense	NA
chr15	62884087	62884423	*	Promoter (<=1kb)	62842889	62884034	2	ENSG00000259370	ENST00000557994	-53	NA	AC103740.1	antisense	NA
chr15	62886612	62887759	*	Promoter (2-3kb)	62842889	62884034	2	ENSG00000259370	ENST00000557994	-2578	NA	AC103740.1	antisense	NA
chr15	62896492	62897638	*	Promoter (<=1kb)	62895812	62899543	1	ENSG00000259727	ENST00000557900	680	NA	AC103740.2	lincRNA	novel transcript
chr15	62912718	62913022	*	Distal Intergenic	62895812	62899543	1	ENSG00000259727	ENST00000557900	16906	NA	AC103740.2	lincRNA	novel transcript
chr15	62928161	62929290	*	Distal Intergenic	62953173	62954124	1	ENSG00000259394	ENST00000560358	-23883	NA	AC079328.1	processed_pseudogene	Y box binding protein 1 (YBX1) pseudogene
chr15	62934394	62935386	*	Distal Intergenic	62953173	62954124	1	ENSG00000259394	ENST00000560358	-17787	NA	AC079328.1	processed_pseudogene	Y box binding protein 1 (YBX1) pseudogene
chr15	62940473	62941505	*	Distal Intergenic	62953173	62954124	1	ENSG00000259394	ENST00000560358	-11668	NA	AC079328.1	processed_pseudogene	Y box binding protein 1 (YBX1) pseudogene
chr15	62950299	62951003	*	Promoter (2-3kb)	62953173	62954124	1	ENSG00000259394	ENST00000560358	-2170	NA	AC079328.1	processed_pseudogene	Y box binding protein 1 (YBX1) pseudogene
chr15	62985688	62986066	*	Distal Intergenic	62953173	62954124	1	ENSG00000259394	ENST00000560358	32515	NA	AC079328.1	processed_pseudogene	Y box binding protein 1 (YBX1) pseudogene
chr15	62995110	62995352	*	Distal Intergenic	62953173	62954124	1	ENSG00000259394	ENST00000560358	41937	NA	AC079328.1	processed_pseudogene	Y box binding protein 1 (YBX1) pseudogene
chr15	63013126	63013724	*	Distal Intergenic	63042632	63066093	1	ENSG00000140416	ENST00000288398	-28908	TPM1	TPM1	protein_coding	tropomyosin 1 [Source:HGNC Symbol;Acc:HGNC:12010]
chr15	63019556	63019799	*	Distal Intergenic	63042632	63066093	1	ENSG00000140416	ENST00000288398	-22833	TPM1	TPM1	protein_coding	tropomyosin 1 [Source:HGNC Symbol;Acc:HGNC:12010]
chr15	63040991	63041445	*	Promoter (1-2kb)	63042632	63066093	1	ENSG00000140416	ENST00000288398	-1187	TPM1	TPM1	protein_coding	tropomyosin 1 [Source:HGNC Symbol;Acc:HGNC:12010]
chr15	63042073	63043127	*	Promoter (<=1kb)	63042632	63066093	1	ENSG00000140416	ENST00000288398	0	TPM1	TPM1	protein_coding	tropomyosin 1 [Source:HGNC Symbol;Acc:HGNC:12010]
chr15	63047932	63048794	*	Promoter (<=1kb)	63048439	63070632	1	ENSG00000140416	ENST00000334895	0	TPM1	TPM1	protein_coding	tropomyosin 1 [Source:HGNC Symbol;Acc:HGNC:12010]
chr15	63051081	63051484	*	Promoter (1-2kb)	63046034	63049387	2	ENSG00000259498	ENST00000561241	-1694	TPM1-AS	TPM1-AS	antisense	TPM1 antisense RNA [Source:HGNC Symbol;Acc:HGNC:53635]
chr15	63053263	63053646	*	Promoter (<=1kb)	63054449	63059590	1	ENSG00000140416	ENST00000560679	-803	TPM1	TPM1	protein_coding	tropomyosin 1 [Source:HGNC Symbol;Acc:HGNC:12010]
chr15	63069295	63069535	*	Promoter (2-3kb)	63070025	63071911	2	ENSG00000259627	ENST00000558905	2376	NA	AC079328.2	antisense	novel transcript, antisense to TPM1
chr15	63074563	63075616	*	Promoter (2-3kb)	63070025	63071911	2	ENSG00000259627	ENST00000558905	-2652	NA	AC079328.2	antisense	novel transcript, antisense to TPM1
chr15	63083126	63083432	*	Distal Intergenic	63091367	63110589	1	ENSG00000259672	ENST00000648659	-7935	NA	AC087612.1	lincRNA	novel transcript
chr15	63088997	63089932	*	Promoter (1-2kb)	63091367	63110589	1	ENSG00000259672	ENST00000648659	-1435	NA	AC087612.1	lincRNA	novel transcript
chr15	63108005	63108185	*	Intron (ENST00000648659/ENSG00000259672, intron 3 of 3)	63098870	63110403	1	ENSG00000259672	ENST00000560238	9135	NA	AC087612.1	lincRNA	novel transcript
chr15	63121630	63122777	*	Promoter (<=1kb)	63121800	63142061	1	ENSG00000103642	ENST00000261893	0	LACTB	LACTB	protein_coding	lactamase beta [Source:HGNC Symbol;Acc:HGNC:16468]
chr15	63134055	63134398	*	Intron (ENST00000261893/ENSG00000103642, intron 5 of 5)	63129359	63141346	1	ENSG00000103642	ENST00000559782	4696	LACTB	LACTB	protein_coding	lactamase beta [Source:HGNC Symbol;Acc:HGNC:16468]
chr15	63135705	63136303	*	Intron (ENST00000261893/ENSG00000103642, intron 5 of 5)	63129359	63141346	1	ENSG00000103642	ENST00000559782	6346	LACTB	LACTB	protein_coding	lactamase beta [Source:HGNC Symbol;Acc:HGNC:16468]
chr15	63150212	63150668	*	3' UTR	63125872	63155715	2	ENSG00000185088	ENST00000559763	5047	RPS27L	RPS27L	protein_coding	ribosomal protein S27 like [Source:HGNC Symbol;Acc:HGNC:18476]
chr15	63156873	63158377	*	Promoter (<=1kb)	63148250	63157802	2	ENSG00000185088	ENST00000330964	0	RPS27L	RPS27L	protein_coding	ribosomal protein S27 like [Source:HGNC Symbol;Acc:HGNC:18476]
chr15	63188911	63189779	*	Promoter (<=1kb)	63189469	63267782	1	ENSG00000166128	ENST00000321437	0	RAB8B	RAB8B	protein_coding	RAB8B, member RAS oncogene family [Source:HGNC Symbol;Acc:HGNC:30273]
chr15	63212139	63212976	*	Intron (ENST00000321437/ENSG00000166128, intron 1 of 7)	63189606	63262776	1	ENSG00000166128	ENST00000559006	22533	RAB8B	RAB8B	protein_coding	RAB8B, member RAS oncogene family [Source:HGNC Symbol;Acc:HGNC:30273]
chr15	63233944	63234693	*	Intron (ENST00000321437/ENSG00000166128, intron 1 of 7)	63276018	63305735	1	ENSG00000138613	ENST00000560890	-41325	APH1B	APH1B	protein_coding	aph-1 homolog B, gamma-secretase subunit [Source:HGNC Symbol;Acc:HGNC:24080]
chr15	63250278	63250778	*	Intron (ENST00000321437/ENSG00000166128, intron 3 of 7)	63276018	63305735	1	ENSG00000138613	ENST00000560890	-25240	APH1B	APH1B	protein_coding	aph-1 homolog B, gamma-secretase subunit [Source:HGNC Symbol;Acc:HGNC:24080]
chr15	63256731	63257087	*	Intron (ENST00000321437/ENSG00000166128, intron 5 of 7)	63276018	63305735	1	ENSG00000138613	ENST00000560890	-18931	APH1B	APH1B	protein_coding	aph-1 homolog B, gamma-secretase subunit [Source:HGNC Symbol;Acc:HGNC:24080]
chr15	63264637	63265157	*	3' UTR	63276018	63305735	1	ENSG00000138613	ENST00000560890	-10861	APH1B	APH1B	protein_coding	aph-1 homolog B, gamma-secretase subunit [Source:HGNC Symbol;Acc:HGNC:24080]
chr15	63276742	63277422	*	Promoter (<=1kb)	63277554	63309126	1	ENSG00000138613	ENST00000261879	-132	APH1B	APH1B	protein_coding	aph-1 homolog B, gamma-secretase subunit [Source:HGNC Symbol;Acc:HGNC:24080]
chr15	63313998	63314217	*	Distal Intergenic	63325980	63331813	2	ENSG00000074410	ENST00000560666	17596	CA12	CA12	protein_coding	carbonic anhydrase 12 [Source:HGNC Symbol;Acc:HGNC:1371]
chr15	63322577	63322791	*	3' UTR	63325980	63331813	2	ENSG00000074410	ENST00000560666	9022	CA12	CA12	protein_coding	carbonic anhydrase 12 [Source:HGNC Symbol;Acc:HGNC:1371]
chr15	63323678	63324029	*	3' UTR	63325980	63331813	2	ENSG00000074410	ENST00000560666	7784	CA12	CA12	protein_coding	carbonic anhydrase 12 [Source:HGNC Symbol;Acc:HGNC:1371]
chr15	63332612	63333149	*	Promoter (<=1kb)	63325980	63331813	2	ENSG00000074410	ENST00000560666	-799	CA12	CA12	protein_coding	carbonic anhydrase 12 [Source:HGNC Symbol;Acc:HGNC:1371]
chr15	63348375	63348661	*	Intron (ENST00000178638/ENSG00000074410, intron 2 of 10)	63340022	63342074	2	ENSG00000074410	ENST00000558287	-6301	CA12	CA12	protein_coding	carbonic anhydrase 12 [Source:HGNC Symbol;Acc:HGNC:1371]
chr15	63364639	63364973	*	Intron (ENST00000178638/ENSG00000074410, intron 2 of 10)	63375460	63379073	2	ENSG00000074410	ENST00000560293	14100	CA12	CA12	protein_coding	carbonic anhydrase 12 [Source:HGNC Symbol;Acc:HGNC:1371]
chr15	63372348	63372910	*	Intron (ENST00000178638/ENSG00000074410, intron 2 of 10)	63375460	63379073	2	ENSG00000074410	ENST00000560293	6163	CA12	CA12	protein_coding	carbonic anhydrase 12 [Source:HGNC Symbol;Acc:HGNC:1371]
chr15	63374936	63375449	*	Intron (ENST00000178638/ENSG00000074410, intron 2 of 10)	63375460	63379073	2	ENSG00000074410	ENST00000560293	3624	CA12	CA12	protein_coding	carbonic anhydrase 12 [Source:HGNC Symbol;Acc:HGNC:1371]
chr15	63380375	63382228	*	Promoter (<=1kb)	63321378	63382161	2	ENSG00000074410	ENST00000178638	0	CA12	CA12	protein_coding	carbonic anhydrase 12 [Source:HGNC Symbol;Acc:HGNC:1371]
chr15	63403041	63403348	*	Intron (ENST00000559379/ENSG00000259459, intron 4 of 5)	63390230	63438320	1	ENSG00000259459	ENST00000559821	12811	LINC02568	LINC02568	lincRNA	long intergenic non-protein coding RNA 2568 [Source:HGNC Symbol;Acc:HGNC:51430]
chr15	63436689	63437275	*	Exon (ENST00000559821/ENSG00000259459, exon 7 of 7)	63456294	63469351	2	ENSG00000259268	ENST00000560465	32076	NA	AC007950.1	lincRNA	novel transcript
chr15	63449841	63450416	*	Distal Intergenic	63456294	63469351	2	ENSG00000259268	ENST00000560465	18935	NA	AC007950.1	lincRNA	novel transcript
chr15	63462246	63462471	*	Intron (ENST00000560465/ENSG00000259268, intron 2 of 2)	63456294	63469351	2	ENSG00000259268	ENST00000560465	6880	NA	AC007950.1	lincRNA	novel transcript
chr15	63466287	63467283	*	Promoter (2-3kb)	63456294	63469351	2	ENSG00000259268	ENST00000560465	2068	NA	AC007950.1	lincRNA	novel transcript
chr15	63479674	63479971	*	Distal Intergenic	63456294	63469351	2	ENSG00000259268	ENST00000560465	-10323	NA	AC007950.1	lincRNA	novel transcript
chr15	63487419	63487743	*	Distal Intergenic	63500737	63503083	2	ENSG00000276651	ENST00000615045	15340	NA	AC007950.2	lincRNA	novel transcript
chr15	63503869	63504881	*	Promoter (<=1kb)	63504511	63594640	1	ENSG00000140455	ENST00000540797	0	USP3	USP3	protein_coding	ubiquitin specific peptidase 3 [Source:HGNC Symbol;Acc:HGNC:12626]
chr15	63505156	63505750	*	Promoter (<=1kb)	63504734	63594640	1	ENSG00000140455	ENST00000559192	422	USP3	USP3	protein_coding	ubiquitin specific peptidase 3 [Source:HGNC Symbol;Acc:HGNC:12626]
chr15	63531758	63532722	*	Promoter (<=1kb)	63532506	63590955	1	ENSG00000140455	ENST00000558285	0	USP3	USP3	protein_coding	ubiquitin specific peptidase 3 [Source:HGNC Symbol;Acc:HGNC:12626]
chr15	63583158	63583347	*	Intron (ENST00000540797/ENSG00000140455, intron 10 of 13)	63586608	63590925	1	ENSG00000140455	ENST00000558218	-3261	USP3	USP3	protein_coding	ubiquitin specific peptidase 3 [Source:HGNC Symbol;Acc:HGNC:12626]
chr15	63600402	63601478	*	Promoter (<=1kb)	63552912	63600752	2	ENSG00000259248	ENST00000649220	0	USP3-AS1	USP3-AS1	antisense	USP3 antisense RNA 1 [Source:HGNC Symbol;Acc:HGNC:44140]
chr15	63610231	63610878	*	Intron (ENST00000443617/ENSG00000103657, intron 77 of 77)	63615781	63616732	2	ENSG00000103657	ENST00000559996	5854	HERC1	HERC1	protein_coding	HECT and RLD domain containing E3 ubiquitin protein ligase family member 1 [Source:HGNC Symbol;Acc:HGNC:4867]
chr15	63664065	63664288	*	Intron (ENST00000443617/ENSG00000103657, intron 43 of 77)	63675146	63713758	1	ENSG00000259589	ENST00000559303	-10858	NA	AC073167.1	antisense	novel transcript, antisense to HERC1
chr15	63679384	63679904	*	Promoter (1-2kb)	63674741	63677986	2	ENSG00000103657	ENST00000559715	-1398	HERC1	HERC1	protein_coding	HECT and RLD domain containing E3 ubiquitin protein ligase family member 1 [Source:HGNC Symbol;Acc:HGNC:4867]
chr15	63715945	63716141	*	Intron (ENST00000443617/ENSG00000103657, intron 22 of 77)	63718429	63723257	2	ENSG00000103657	ENST00000560983	7116	HERC1	HERC1	protein_coding	HECT and RLD domain containing E3 ubiquitin protein ligase family member 1 [Source:HGNC Symbol;Acc:HGNC:4867]
chr15	63717018	63717240	*	Intron (ENST00000443617/ENSG00000103657, intron 21 of 77)	63718429	63723257	2	ENSG00000103657	ENST00000560983	6017	HERC1	HERC1	protein_coding	HECT and RLD domain containing E3 ubiquitin protein ligase family member 1 [Source:HGNC Symbol;Acc:HGNC:4867]
chr15	63718793	63719041	*	Exon (ENST00000443617/ENSG00000103657, exon 20 of 78)	63718429	63723257	2	ENSG00000103657	ENST00000560983	4216	HERC1	HERC1	protein_coding	HECT and RLD domain containing E3 ubiquitin protein ligase family member 1 [Source:HGNC Symbol;Acc:HGNC:4867]
chr15	63755028	63755356	*	Exon (ENST00000443617/ENSG00000103657, exon 6 of 78)	63734643	63749449	2	ENSG00000103657	ENST00000560519	-5579	HERC1	HERC1	protein_coding	HECT and RLD domain containing E3 ubiquitin protein ligase family member 1 [Source:HGNC Symbol;Acc:HGNC:4867]
chr15	63811962	63812529	*	Intron (ENST00000443617/ENSG00000103657, intron 1 of 77)	63775564	63833885	2	ENSG00000103657	ENST00000560316	21356	HERC1	HERC1	protein_coding	HECT and RLD domain containing E3 ubiquitin protein ligase family member 1 [Source:HGNC Symbol;Acc:HGNC:4867]
chr15	63820210	63820420	*	Intron (ENST00000443617/ENSG00000103657, intron 1 of 77)	63775564	63833885	2	ENSG00000103657	ENST00000560316	13465	HERC1	HERC1	protein_coding	HECT and RLD domain containing E3 ubiquitin protein ligase family member 1 [Source:HGNC Symbol;Acc:HGNC:4867]
chr15	63833330	63834546	*	Promoter (<=1kb)	63608618	63833888	2	ENSG00000103657	ENST00000443617	0	HERC1	HERC1	protein_coding	HECT and RLD domain containing E3 ubiquitin protein ligase family member 1 [Source:HGNC Symbol;Acc:HGNC:4867]
chr15	63857254	63857907	*	Distal Intergenic	63870930	63871019	2	ENSG00000199156	ENST00000362286	13112	MIR422A	MIR422A	miRNA	microRNA 422a [Source:HGNC Symbol;Acc:HGNC:31879]
chr15	63870341	63870957	*	Promoter (<=1kb)	63870930	63871019	2	ENSG00000199156	ENST00000362286	62	MIR422A	MIR422A	miRNA	microRNA 422a [Source:HGNC Symbol;Acc:HGNC:31879]
chr15	63891108	63891423	*	Promoter (1-2kb)	63890030	63890317	1	ENSG00000275785	ENST00000618167	1078	NA	AC015914.2	unprocessed_pseudogene	coiled-coil domain containing 11 (CCDC11)
chr15	63909751	63910428	*	Promoter (1-2kb)	63909184	63911943	2	ENSG00000035664	ENST00000558064	1515	DAPK2	DAPK2	protein_coding	death associated protein kinase 2 [Source:HGNC Symbol;Acc:HGNC:2675]
chr15	63916166	63916678	*	Promoter (<=1kb)	63908253	63916592	2	ENSG00000035664	ENST00000559731	0	DAPK2	DAPK2	protein_coding	death associated protein kinase 2 [Source:HGNC Symbol;Acc:HGNC:2675]
chr15	63945205	63945837	*	Intron (ENST00000261891/ENSG00000035664, intron 3 of 10)	63928274	63935953	1	ENSG00000259351	ENST00000558050	16931	NA	AC015914.1	antisense	NA
chr15	63978961	63979463	*	Intron (ENST00000261891/ENSG00000035664, intron 2 of 10)	63939293	64030020	2	ENSG00000035664	ENST00000559897	50557	DAPK2	DAPK2	protein_coding	death associated protein kinase 2 [Source:HGNC Symbol;Acc:HGNC:2675]
chr15	64013590	64013835	*	Intron (ENST00000261891/ENSG00000035664, intron 1 of 10)	63939293	64030020	2	ENSG00000035664	ENST00000559897	16185	DAPK2	DAPK2	protein_coding	death associated protein kinase 2 [Source:HGNC Symbol;Acc:HGNC:2675]
chr15	64046158	64046922	*	Promoter (<=1kb)	63907923	64046322	2	ENSG00000035664	ENST00000457488	0	DAPK2	DAPK2	protein_coding	death associated protein kinase 2 [Source:HGNC Symbol;Acc:HGNC:2675]
chr15	64067338	64067832	*	Intron (ENST00000559306/ENSG00000035664, intron 1 of 4)	63983605	64072033	2	ENSG00000035664	ENST00000559306	4201	DAPK2	DAPK2	protein_coding	death associated protein kinase 2 [Source:HGNC Symbol;Acc:HGNC:2675]
chr15	64071270	64071665	*	Promoter (<=1kb)	63983605	64072033	2	ENSG00000035664	ENST00000559306	368	DAPK2	DAPK2	protein_coding	death associated protein kinase 2 [Source:HGNC Symbol;Acc:HGNC:2675]
chr15	64093228	64094514	*	Promoter (<=1kb)	64094123	64138006	1	ENSG00000028528	ENST00000560829	0	SNX1	SNX1	protein_coding	sorting nexin 1 [Source:HGNC Symbol;Acc:HGNC:11172]
chr15	64095790	64096372	*	Promoter (<=1kb)	64095991	64144231	1	ENSG00000028528	ENST00000380285	0	SNX1	SNX1	protein_coding	sorting nexin 1 [Source:HGNC Symbol;Acc:HGNC:11172]
chr15	64096610	64096813	*	Promoter (<=1kb)	64096031	64126220	1	ENSG00000028528	ENST00000559389	579	SNX1	SNX1	protein_coding	sorting nexin 1 [Source:HGNC Symbol;Acc:HGNC:11172]
chr15	64146140	64147382	*	Distal Intergenic	64151715	64157481	1	ENSG00000157734	ENST00000557789	-4333	SNX22	SNX22	protein_coding	sorting nexin 22 [Source:HGNC Symbol;Acc:HGNC:16315]
chr15	64151396	64151863	*	Promoter (<=1kb)	64151715	64157481	1	ENSG00000157734	ENST00000557789	0	SNX22	SNX22	protein_coding	sorting nexin 22 [Source:HGNC Symbol;Acc:HGNC:16315]
chr15	64153251	64153998	*	Promoter (<=1kb)	64153480	64157480	1	ENSG00000157734	ENST00000560997	0	SNX22	SNX22	protein_coding	sorting nexin 22 [Source:HGNC Symbol;Acc:HGNC:16315]
chr15	64162580	64163776	*	Promoter (<=1kb)	64155812	64163205	2	ENSG00000166794	ENST00000300026	0	PPIB	PPIB	protein_coding	peptidylprolyl isomerase B [Source:HGNC Symbol;Acc:HGNC:9255]
chr15	64180318	64180712	*	3' UTR	64155812	64163205	2	ENSG00000166794	ENST00000300026	-17113	PPIB	PPIB	protein_coding	peptidylprolyl isomerase B [Source:HGNC Symbol;Acc:HGNC:9255]
chr15	64197964	64198256	*	Intron (ENST00000303052/ENSG00000169118, intron 10 of 11)	64193944	64203179	2	ENSG00000169118	ENST00000635230	4923	CSNK1G1	CSNK1G1	protein_coding	casein kinase 1 gamma 1 [Source:HGNC Symbol;Acc:HGNC:2454]
chr15	64224676	64224951	*	Intron (ENST00000303052/ENSG00000169118, intron 4 of 11)	64171834	64204925	2	ENSG00000169118	ENST00000634302	-19751	CSNK1G1	CSNK1G1	protein_coding	casein kinase 1 gamma 1 [Source:HGNC Symbol;Acc:HGNC:2454]
chr15	64232465	64232967	*	Intron (ENST00000303052/ENSG00000169118, intron 4 of 11)	64171834	64204925	2	ENSG00000169118	ENST00000634302	-27540	CSNK1G1	CSNK1G1	protein_coding	casein kinase 1 gamma 1 [Source:HGNC Symbol;Acc:HGNC:2454]
chr15	64246709	64247064	*	Intron (ENST00000303052/ENSG00000169118, intron 4 of 11)	64171834	64204925	2	ENSG00000169118	ENST00000634302	-41784	CSNK1G1	CSNK1G1	protein_coding	casein kinase 1 gamma 1 [Source:HGNC Symbol;Acc:HGNC:2454]
chr15	64248055	64248472	*	Intron (ENST00000303052/ENSG00000169118, intron 4 of 11)	64171834	64204925	2	ENSG00000169118	ENST00000634302	-43130	CSNK1G1	CSNK1G1	protein_coding	casein kinase 1 gamma 1 [Source:HGNC Symbol;Acc:HGNC:2454]
chr15	64274319	64274992	*	Intron (ENST00000303052/ENSG00000169118, intron 2 of 11)	64251439	64300467	2	ENSG00000169118	ENST00000635359	25475	CSNK1G1	CSNK1G1	protein_coding	casein kinase 1 gamma 1 [Source:HGNC Symbol;Acc:HGNC:2454]
chr15	64343377	64343670	*	Promoter (<=1kb)	64342539	64342698	1	ENSG00000252774	ENST00000516965	838	NA	RF00554	snoRNA	NA
chr15	64355503	64356723	*	Promoter (<=1kb)	64165517	64356259	2	ENSG00000169118	ENST00000303052	0	CSNK1G1	CSNK1G1	protein_coding	casein kinase 1 gamma 1 [Source:HGNC Symbol;Acc:HGNC:2454]
chr15	64381150	64381889	*	Promoter (<=1kb)	64364311	64381510	2	ENSG00000166803	ENST00000300035	0	PCLAF	PCLAF	protein_coding	PCNA clamp associated factor [Source:HGNC Symbol;Acc:HGNC:28961]
chr15	64387358	64388176	*	Promoter (<=1kb)	64387748	64397760	1	ENSG00000103671	ENST00000559833	0	TRIP4	TRIP4	protein_coding	thyroid hormone receptor interactor 4 [Source:HGNC Symbol;Acc:HGNC:12310]
chr15	64443926	64444645	*	Promoter (<=1kb)	64444659	64455236	1	ENSG00000103671	ENST00000559777	-14	TRIP4	TRIP4	protein_coding	thyroid hormone receptor interactor 4 [Source:HGNC Symbol;Acc:HGNC:12310]
chr15	64460134	64460865	*	Promoter (<=1kb)	64460742	64503058	1	ENSG00000180357	ENST00000416172	0	ZNF609	ZNF609	protein_coding	zinc finger protein 609 [Source:HGNC Symbol;Acc:HGNC:29003]
chr15	64461055	64461935	*	Promoter (<=1kb)	64460742	64503058	1	ENSG00000180357	ENST00000416172	313	ZNF609	ZNF609	protein_coding	zinc finger protein 609 [Source:HGNC Symbol;Acc:HGNC:29003]
chr15	64501095	64501543	*	Promoter (<=1kb)	64502378	64670433	1	ENSG00000180357	ENST00000558680	-835	ZNF609	ZNF609	protein_coding	zinc finger protein 609 [Source:HGNC Symbol;Acc:HGNC:29003]
chr15	64507148	64507721	*	Intron (ENST00000326648/ENSG00000180357, intron 1 of 8)	64502378	64670433	1	ENSG00000180357	ENST00000558680	4770	ZNF609	ZNF609	protein_coding	zinc finger protein 609 [Source:HGNC Symbol;Acc:HGNC:29003]
chr15	64521716	64522497	*	Intron (ENST00000326648/ENSG00000180357, intron 1 of 8)	64528667	64529671	2	ENSG00000248415	ENST00000507324	7174	GAPDHP61	GAPDHP61	processed_pseudogene	glyceraldehyde 3 phosphate dehydrogenase pseudogene 61 [Source:HGNC Symbol;Acc:HGNC:4155]
chr15	64527654	64527896	*	Promoter (1-2kb)	64528667	64529671	2	ENSG00000248415	ENST00000507324	1775	GAPDHP61	GAPDHP61	processed_pseudogene	glyceraldehyde 3 phosphate dehydrogenase pseudogene 61 [Source:HGNC Symbol;Acc:HGNC:4155]
chr15	64536153	64536626	*	Intron (ENST00000326648/ENSG00000180357, intron 1 of 8)	64528667	64529671	2	ENSG00000248415	ENST00000507324	-6482	GAPDHP61	GAPDHP61	processed_pseudogene	glyceraldehyde 3 phosphate dehydrogenase pseudogene 61 [Source:HGNC Symbol;Acc:HGNC:4155]
chr15	64574359	64575075	*	Intron (ENST00000326648/ENSG00000180357, intron 1 of 8)	64592979	64593326	1	ENSG00000243403	ENST00000483963	-17904	NA	AC090543.2	processed_pseudogene	ribosomal protein S26 (RPS26) pseudogene
chr15	64589263	64590130	*	Promoter (2-3kb)	64592979	64593326	1	ENSG00000243403	ENST00000483963	-2849	NA	AC090543.2	processed_pseudogene	ribosomal protein S26 (RPS26) pseudogene
chr15	64597014	64597805	*	Intron (ENST00000326648/ENSG00000180357, intron 1 of 8)	64592979	64593326	1	ENSG00000243403	ENST00000483963	4035	NA	AC090543.2	processed_pseudogene	ribosomal protein S26 (RPS26) pseudogene
chr15	64620000	64620713	*	Intron (ENST00000326648/ENSG00000180357, intron 1 of 8)	64631109	64631914	2	ENSG00000239465	ENST00000492168	11201	NA	AC090543.1	processed_pseudogene	ribosomal protein L21 (RPL21) pseudogene
chr15	64634401	64636787	*	Promoter (2-3kb)	64631109	64631914	2	ENSG00000239465	ENST00000492168	-2487	NA	AC090543.1	processed_pseudogene	ribosomal protein L21 (RPL21) pseudogene
chr15	64652740	64653111	*	Promoter (<=1kb)	64652888	64652989	1	ENSG00000207223	ENST00000384494	0	NA	RF00019	misc_RNA	NA
chr15	64653523	64654011	*	Promoter (<=1kb)	64652888	64652989	1	ENSG00000207223	ENST00000384494	635	NA	RF00019	misc_RNA	NA
chr15	64667754	64668056	*	Intron (ENST00000326648/ENSG00000180357, intron 2 of 8)	64671263	64671369	1	ENSG00000207162	ENST00000384433	-3207	RNU6-549P	RNU6-549P	snRNA	RNA, U6 small nuclear 549, pseudogene [Source:HGNC Symbol;Acc:HGNC:47512]
chr15	64681451	64681812	*	3' UTR	64671263	64671369	1	ENSG00000207162	ENST00000384433	10188	RNU6-549P	RNU6-549P	snRNA	RNA, U6 small nuclear 549, pseudogene [Source:HGNC Symbol;Acc:HGNC:47512]
chr15	64693214	64693597	*	Promoter (1-2kb)	64695041	64695594	1	ENSG00000265967	ENST00000583044	-1444	NA	AC100830.3	antisense	novel transcript, antisense to ornithine decarboxylase antizyme 2 OAZ2
chr15	64702978	64703811	*	Promoter (<=1kb)	64687573	64703281	2	ENSG00000180304	ENST00000326005	0	OAZ2	OAZ2	protein_coding	ornithine decarboxylase antizyme 2 [Source:HGNC Symbol;Acc:HGNC:8096]
chr15	64728146	64728690	*	Distal Intergenic	64687573	64703281	2	ENSG00000180304	ENST00000326005	-24865	OAZ2	OAZ2	protein_coding	ornithine decarboxylase antizyme 2 [Source:HGNC Symbol;Acc:HGNC:8096]
chr15	64731338	64731542	*	Distal Intergenic	64687573	64703281	2	ENSG00000180304	ENST00000326005	-28057	OAZ2	OAZ2	protein_coding	ornithine decarboxylase antizyme 2 [Source:HGNC Symbol;Acc:HGNC:8096]
chr15	64749217	64750375	*	5' UTR	64739892	64761217	2	ENSG00000166831	ENST00000560606	10842	RBPMS2	RBPMS2	protein_coding	RNA binding protein, mRNA processing factor 2 [Source:HGNC Symbol;Acc:HGNC:19098]
chr15	64774794	64775270	*	Promoter (<=1kb)	64739898	64775587	2	ENSG00000166831	ENST00000300069	317	RBPMS2	RBPMS2	protein_coding	RNA binding protein, mRNA processing factor 2 [Source:HGNC Symbol;Acc:HGNC:19098]
chr15	64775741	64776131	*	Promoter (<=1kb)	64739898	64775587	2	ENSG00000166831	ENST00000300069	-154	RBPMS2	RBPMS2	protein_coding	RNA binding protein, mRNA processing factor 2 [Source:HGNC Symbol;Acc:HGNC:19098]
chr15	64801776	64802503	*	Distal Intergenic	64818010	64818824	2	ENSG00000140451	ENST00000559522	16321	PIF1	PIF1	protein_coding	PIF1 5'-to-3' DNA helicase [Source:HGNC Symbol;Acc:HGNC:26220]
chr15	64809889	64810476	*	Distal Intergenic	64818010	64818824	2	ENSG00000140451	ENST00000559522	8348	PIF1	PIF1	protein_coding	PIF1 5'-to-3' DNA helicase [Source:HGNC Symbol;Acc:HGNC:26220]
chr15	64813077	64813620	*	Downstream (2-3kb)	64818010	64818824	2	ENSG00000140451	ENST00000559522	5204	PIF1	PIF1	protein_coding	PIF1 5'-to-3' DNA helicase [Source:HGNC Symbol;Acc:HGNC:26220]
chr15	64825298	64826473	*	Promoter (<=1kb)	64815632	64825668	2	ENSG00000140451	ENST00000268043	0	PIF1	PIF1	protein_coding	PIF1 5'-to-3' DNA helicase [Source:HGNC Symbol;Acc:HGNC:26220]
chr15	64840837	64841773	*	Promoter (<=1kb)	64841883	64868000	1	ENSG00000241839	ENST00000616065	-110	PLEKHO2	PLEKHO2	protein_coding	pleckstrin homology domain containing O2 [Source:HGNC Symbol;Acc:HGNC:30026]
chr15	64844840	64845338	*	Promoter (2-3kb)	64841948	64930920	1	ENSG00000249240	ENST00000437723	2892	NA	AC069368.1	protein_coding	novel pleckstrin homology domain containing, family O member 2 (PLEKHO2) and ankyrin repeat and death domain containing 1A (ANKDD1A) protein
chr15	64851643	64851931	*	Intron (ENST00000616065/ENSG00000241839, intron 1 of 4)	64841948	64930920	1	ENSG00000249240	ENST00000437723	9695	NA	AC069368.1	protein_coding	novel pleckstrin homology domain containing, family O member 2 (PLEKHO2) and ankyrin repeat and death domain containing 1A (ANKDD1A) protein
chr15	64856674	64857475	*	Intron (ENST00000616065/ENSG00000241839, intron 2 of 4)	64841948	64930920	1	ENSG00000249240	ENST00000437723	14726	NA	AC069368.1	protein_coding	novel pleckstrin homology domain containing, family O member 2 (PLEKHO2) and ankyrin repeat and death domain containing 1A (ANKDD1A) protein
chr15	64883794	64884342	*	Intron (ENST00000502574/ENSG00000249240, intron 5 of 5)	64911902	64931967	1	ENSG00000166839	ENST00000496480	-27560	ANKDD1A	ANKDD1A	protein_coding	ankyrin repeat and death domain containing 1A [Source:HGNC Symbol;Acc:HGNC:28002]
chr15	64903017	64903579	*	Intron (ENST00000502574/ENSG00000249240, intron 5 of 5)	64911902	64931967	1	ENSG00000166839	ENST00000496480	-8323	ANKDD1A	ANKDD1A	protein_coding	ankyrin repeat and death domain containing 1A [Source:HGNC Symbol;Acc:HGNC:28002]
chr15	64911346	64912157	*	Promoter (<=1kb)	64911902	64931967	1	ENSG00000166839	ENST00000496480	0	ANKDD1A	ANKDD1A	protein_coding	ankyrin repeat and death domain containing 1A [Source:HGNC Symbol;Acc:HGNC:28002]
chr15	64988932	64990352	*	Promoter (<=1kb)	64963021	64989936	2	ENSG00000090487	ENST00000204566	0	SPG21	SPG21	protein_coding	SPG21, maspardin [Source:HGNC Symbol;Acc:HGNC:20373]
chr15	65029044	65029717	*	Promoter (<=1kb)	65001512	65029627	2	ENSG00000103707	ENST00000220058	0	MTFMT	MTFMT	protein_coding	mitochondrial methionyl-tRNA formyltransferase [Source:HGNC Symbol;Acc:HGNC:29666]
chr15	65049370	65049946	*	Promoter (<=1kb)	65049188	65049802	2	ENSG00000277351	ENST00000612943	0	NA	AC013553.3	antisense	novel transcript, antisense to SLC51B
chr15	65054384	65054676	*	3' UTR	65049188	65049802	2	ENSG00000277351	ENST00000612943	-4582	NA	AC013553.3	antisense	novel transcript, antisense to SLC51B
chr15	65071408	65071825	*	Intron (ENST00000434605/ENSG00000103710, intron 1 of 4)	65053337	65068112	2	ENSG00000103710	ENST00000220062	-3296	RASL12	RASL12	protein_coding	RAS like family 12 [Source:HGNC Symbol;Acc:HGNC:30289]
chr15	65086403	65087165	*	Promoter (2-3kb)	65083042	65083663	2	ENSG00000278737	ENST00000619781	-2740	NA	AC013553.4	lincRNA	novel transcript
chr15	65132943	65134186	*	Promoter (<=1kb)	65117379	65133836	2	ENSG00000090470	ENST00000204549	0	PDCD7	PDCD7	protein_coding	programmed cell death 7 [Source:HGNC Symbol;Acc:HGNC:8767]
chr15	65184346	65185753	*	Promoter (<=1kb)	65148219	65185342	2	ENSG00000166855	ENST00000300107	0	CLPX	CLPX	protein_coding	caseinolytic mitochondrial matrix peptidase chaperone subunit [Source:HGNC Symbol;Acc:HGNC:2088]
chr15	65211124	65212072	*	Promoter (<=1kb)	65194758	65211488	2	ENSG00000138615	ENST00000261883	0	CILP	CILP	protein_coding	cartilage intermediate layer protein [Source:HGNC Symbol;Acc:HGNC:1980]
chr15	65264970	65265591	*	Intron (ENST00000261888/ENSG00000138617, intron 3 of 5)	65234460	65261007	2	ENSG00000138617	ENST00000559805	-3963	PARP16	PARP16	protein_coding	poly(ADP-ribose) polymerase family member 16 [Source:HGNC Symbol;Acc:HGNC:26040]
chr15	65270743	65271301	*	Exon (ENST00000261888/ENSG00000138617, exon 2 of 6)	65234460	65261007	2	ENSG00000138617	ENST00000559805	-9736	PARP16	PARP16	protein_coding	poly(ADP-ribose) polymerase family member 16 [Source:HGNC Symbol;Acc:HGNC:26040]
chr15	65286110	65287254	*	Promoter (<=1kb)	65258094	65286872	2	ENSG00000138617	ENST00000261888	0	PARP16	PARP16	protein_coding	poly(ADP-ribose) polymerase family member 16 [Source:HGNC Symbol;Acc:HGNC:26040]
chr15	65295631	65296685	*	Promoter (<=1kb)	65296051	65296166	1	ENSG00000199568	ENST00000362698	0	RNU5A-1	RNU5A-1	snRNA	RNA, U5A small nuclear 1 [Source:HGNC Symbol;Acc:HGNC:10211]
chr15	65303756	65305362	*	Promoter (<=1kb)	65304677	65304792	1	ENSG00000200156	ENST00000363286	0	RNU5B-1	RNU5B-1	snRNA	RNA, U5B small nuclear 1 [Source:HGNC Symbol;Acc:HGNC:10212]
chr15	65312566	65313159	*	Distal Intergenic	65304677	65304792	1	ENSG00000200156	ENST00000363286	7889	RNU5B-1	RNU5B-1	snRNA	RNA, U5B small nuclear 1 [Source:HGNC Symbol;Acc:HGNC:10212]
chr15	65323061	65323484	*	Distal Intergenic	65331104	65334641	2	ENSG00000174498	ENST00000559231	11157	IGDCC3	IGDCC3	protein_coding	immunoglobulin superfamily DCC subclass member 3 [Source:HGNC Symbol;Acc:HGNC:9700]
chr15	65326183	65326533	*	Downstream (<1kb)	65331104	65334641	2	ENSG00000174498	ENST00000559231	8108	IGDCC3	IGDCC3	protein_coding	immunoglobulin superfamily DCC subclass member 3 [Source:HGNC Symbol;Acc:HGNC:9700]
chr15	65334676	65335067	*	Promoter (<=1kb)	65331104	65334641	2	ENSG00000174498	ENST00000559231	-35	IGDCC3	IGDCC3	protein_coding	immunoglobulin superfamily DCC subclass member 3 [Source:HGNC Symbol;Acc:HGNC:9700]
chr15	65346821	65347139	*	Intron (ENST00000327987/ENSG00000174498, intron 2 of 13)	65334771	65355911	2	ENSG00000174498	ENST00000559058	8772	IGDCC3	IGDCC3	protein_coding	immunoglobulin superfamily DCC subclass member 3 [Source:HGNC Symbol;Acc:HGNC:9700]
chr15	65365325	65365626	*	Intron (ENST00000327987/ENSG00000174498, intron 2 of 13)	65329579	65356372	2	ENSG00000174498	ENST00000558354	-8953	IGDCC3	IGDCC3	protein_coding	immunoglobulin superfamily DCC subclass member 3 [Source:HGNC Symbol;Acc:HGNC:9700]
chr15	65368005	65368474	*	Intron (ENST00000327987/ENSG00000174498, intron 2 of 13)	65373489	65375300	2	ENSG00000174498	ENST00000559947	6826	IGDCC3	IGDCC3	protein_coding	immunoglobulin superfamily DCC subclass member 3 [Source:HGNC Symbol;Acc:HGNC:9700]
chr15	65376526	65377793	*	Promoter (<=1kb)	65327127	65378040	2	ENSG00000174498	ENST00000327987	247	IGDCC3	IGDCC3	protein_coding	immunoglobulin superfamily DCC subclass member 3 [Source:HGNC Symbol;Acc:HGNC:9700]
chr15	65378176	65378559	*	Promoter (<=1kb)	65327127	65378040	2	ENSG00000174498	ENST00000327987	-136	IGDCC3	IGDCC3	protein_coding	immunoglobulin superfamily DCC subclass member 3 [Source:HGNC Symbol;Acc:HGNC:9700]
chr15	65384939	65386087	*	Promoter (<=1kb)	65381487	65385770	2	ENSG00000103742	ENST00000558048	0	IGDCC4	IGDCC4	protein_coding	immunoglobulin superfamily DCC subclass member 4 [Source:HGNC Symbol;Acc:HGNC:13770]
chr15	65395782	65396134	*	Promoter (<=1kb)	65381487	65396429	2	ENSG00000103742	ENST00000559327	295	IGDCC4	IGDCC4	protein_coding	immunoglobulin superfamily DCC subclass member 4 [Source:HGNC Symbol;Acc:HGNC:13770]
chr15	65400848	65401603	*	Exon (ENST00000352385/ENSG00000103742, exon 5 of 20)	65381487	65396429	2	ENSG00000103742	ENST00000559327	-4419	IGDCC4	IGDCC4	protein_coding	immunoglobulin superfamily DCC subclass member 4 [Source:HGNC Symbol;Acc:HGNC:13770]
chr15	65421958	65422766	*	Promoter (<=1kb)	65381464	65423072	2	ENSG00000103742	ENST00000352385	306	IGDCC4	IGDCC4	protein_coding	immunoglobulin superfamily DCC subclass member 4 [Source:HGNC Symbol;Acc:HGNC:13770]
chr15	65517140	65518045	*	Promoter (<=1kb)	65442463	65517273	2	ENSG00000074603	ENST00000341861	0	DPP8	DPP8	protein_coding	dipeptidyl peptidase 8 [Source:HGNC Symbol;Acc:HGNC:16490]
chr15	65530123	65531184	*	Promoter (<=1kb)	65530418	65576673	1	ENSG00000074696	ENST00000562901	0	HACD3	HACD3	protein_coding	3-hydroxyacyl-CoA dehydratase 3 [Source:HGNC Symbol;Acc:HGNC:24175]
chr15	65558987	65559243	*	Intron (ENST00000562901/ENSG00000074696, intron 7 of 12)	65564222	65566967	1	ENSG00000074696	ENST00000624437	-4979	HACD3	HACD3	protein_coding	3-hydroxyacyl-CoA dehydratase 3 [Source:HGNC Symbol;Acc:HGNC:24175]
chr15	65576563	65576983	*	Promoter (2-3kb)	65574265	65576499	1	ENSG00000074696	ENST00000561763	2298	HACD3	HACD3	protein_coding	3-hydroxyacyl-CoA dehydratase 3 [Source:HGNC Symbol;Acc:HGNC:24175]
chr15	65580095	65580830	*	Intron (ENST00000573314/ENSG00000138614, intron 11 of 11)	65574265	65576499	1	ENSG00000074696	ENST00000561763	5830	HACD3	HACD3	protein_coding	3-hydroxyacyl-CoA dehydratase 3 [Source:HGNC Symbol;Acc:HGNC:24175]
chr15	65610838	65611733	*	Promoter (<=1kb)	65611366	65652929	1	ENSG00000074621	ENST00000434116	0	SLC24A1	SLC24A1	protein_coding	solute carrier family 24 member 1 [Source:HGNC Symbol;Acc:HGNC:10975]
chr15	65638689	65639045	*	Intron (ENST00000434116/ENSG00000074621, intron 3 of 7)	65642905	65654191	1	ENSG00000074621	ENST00000449142	-3860	SLC24A1	SLC24A1	protein_coding	solute carrier family 24 member 1 [Source:HGNC Symbol;Acc:HGNC:10975]
chr15	65695021	65695523	*	Promoter (1-2kb)	65696833	65696936	2	ENSG00000238311	ENST00000459325	1413	SNORD13E	SNORD13E	snoRNA	small nucleolar RNA, C/D box 13E [Source:HGNC Symbol;Acc:HGNC:52254]
chr15	65743771	65744218	*	Intron (ENST00000569304/ENSG00000103769, intron 1 of 2)	65661815	65761437	2	ENSG00000174485	ENST00000635620	17219	DENND4A	DENND4A	protein_coding	DENN domain containing 4A [Source:HGNC Symbol;Acc:HGNC:24321]
chr15	65791524	65792700	*	Promoter (<=1kb)	65792447	65859751	1	ENSG00000103769	ENST00000563580	0	RAB11A	RAB11A	protein_coding	RAB11A, member RAS oncogene family [Source:HGNC Symbol;Acc:HGNC:9760]
chr15	65804901	65805575	*	Intron (ENST00000569304/ENSG00000103769, intron 2 of 2)	65816302	65817481	2	ENSG00000249271	ENST00000503999	11906	HNRNPA1P44	HNRNPA1P44	processed_pseudogene	heterogeneous nuclear ribonucleoprotein A1 pseudogene 44 [Source:HGNC Symbol;Acc:HGNC:48774]
chr15	65824201	65824712	*	Intron (ENST00000569304/ENSG00000103769, intron 2 of 2)	65816302	65817481	2	ENSG00000249271	ENST00000503999	-6720	HNRNPA1P44	HNRNPA1P44	processed_pseudogene	heterogeneous nuclear ribonucleoprotein A1 pseudogene 44 [Source:HGNC Symbol;Acc:HGNC:48774]
chr15	65832473	65833167	*	Intron (ENST00000569304/ENSG00000103769, intron 2 of 2)	65843484	65843558	1	ENSG00000283249	ENST00000636829	-10317	NA	RF00026	snRNA	NA
chr15	65862728	65863078	*	Intron (ENST00000569304/ENSG00000103769, intron 2 of 2)	65869456	65888247	1	ENSG00000103769	ENST00000564910	-6378	RAB11A	RAB11A	protein_coding	RAB11A, member RAS oncogene family [Source:HGNC Symbol;Acc:HGNC:9760]
chr15	65869083	65871101	*	Promoter (<=1kb)	65869456	65888247	1	ENSG00000103769	ENST00000564910	0	RAB11A	RAB11A	protein_coding	RAB11A, member RAS oncogene family [Source:HGNC Symbol;Acc:HGNC:9760]
chr15	65916447	65917144	*	Promoter (<=1kb)	65913526	65915598	2	ENSG00000157890	ENST00000478590	-849	MEGF11	MEGF11	protein_coding	multiple EGF like domains 11 [Source:HGNC Symbol;Acc:HGNC:29635]
chr15	65940043	65940351	*	Intron (ENST00000409699/ENSG00000157890, intron 10 of 22)	65921692	65922375	2	ENSG00000157890	ENST00000564573	-17668	MEGF11	MEGF11	protein_coding	multiple EGF like domains 11 [Source:HGNC Symbol;Acc:HGNC:29635]
chr15	65954339	65954584	*	Intron (ENST00000409699/ENSG00000157890, intron 10 of 22)	65901772	65970689	2	ENSG00000157890	ENST00000490495	16105	MEGF11	MEGF11	protein_coding	multiple EGF like domains 11 [Source:HGNC Symbol;Acc:HGNC:29635]
chr15	65982165	65982547	*	Exon (ENST00000409699/ENSG00000157890, exon 6 of 23)	65965175	65971264	2	ENSG00000157890	ENST00000469917	-10901	MEGF11	MEGF11	protein_coding	multiple EGF like domains 11 [Source:HGNC Symbol;Acc:HGNC:29635]
chr15	66023339	66023820	*	Intron (ENST00000409699/ENSG00000157890, intron 5 of 22)	66040233	66040332	1	ENSG00000263512	ENST00000580794	-16413	MIR4311	MIR4311	miRNA	microRNA 4311 [Source:HGNC Symbol;Acc:HGNC:38207]
chr15	66024707	66025440	*	Intron (ENST00000409699/ENSG00000157890, intron 5 of 22)	66040233	66040332	1	ENSG00000263512	ENST00000580794	-14793	MIR4311	MIR4311	miRNA	microRNA 4311 [Source:HGNC Symbol;Acc:HGNC:38207]
chr15	66073086	66073358	*	Intron (ENST00000409699/ENSG00000157890, intron 5 of 22)	66040233	66040332	1	ENSG00000263512	ENST00000580794	32853	MIR4311	MIR4311	miRNA	microRNA 4311 [Source:HGNC Symbol;Acc:HGNC:38207]
chr15	66080593	66081223	*	Intron (ENST00000409699/ENSG00000157890, intron 5 of 22)	66040233	66040332	1	ENSG00000263512	ENST00000580794	40360	MIR4311	MIR4311	miRNA	microRNA 4311 [Source:HGNC Symbol;Acc:HGNC:38207]
chr15	66088861	66089857	*	Intron (ENST00000409699/ENSG00000157890, intron 5 of 22)	65897934	66128403	2	ENSG00000157890	ENST00000395614	38546	MEGF11	MEGF11	protein_coding	multiple EGF like domains 11 [Source:HGNC Symbol;Acc:HGNC:29635]
chr15	66138218	66139141	*	Intron (ENST00000409699/ENSG00000157890, intron 1 of 22)	65897934	66128403	2	ENSG00000157890	ENST00000395614	-9815	MEGF11	MEGF11	protein_coding	multiple EGF like domains 11 [Source:HGNC Symbol;Acc:HGNC:29635]
chr15	66179015	66179231	*	Intron (ENST00000409699/ENSG00000157890, intron 1 of 22)	65897934	66128403	2	ENSG00000157890	ENST00000395614	-50612	MEGF11	MEGF11	protein_coding	multiple EGF like domains 11 [Source:HGNC Symbol;Acc:HGNC:29635]
chr15	66212367	66212826	*	Intron (ENST00000409699/ENSG00000157890, intron 1 of 22)	65895296	66253737	2	ENSG00000157890	ENST00000288745	40911	MEGF11	MEGF11	protein_coding	multiple EGF like domains 11 [Source:HGNC Symbol;Acc:HGNC:29635]
chr15	66231371	66231572	*	Intron (ENST00000409699/ENSG00000157890, intron 1 of 22)	65895296	66253737	2	ENSG00000157890	ENST00000288745	22165	MEGF11	MEGF11	protein_coding	multiple EGF like domains 11 [Source:HGNC Symbol;Acc:HGNC:29635]
chr15	66252485	66253881	*	Promoter (<=1kb)	65895079	66253747	2	ENSG00000157890	ENST00000409699	0	MEGF11	MEGF11	protein_coding	multiple EGF like domains 11 [Source:HGNC Symbol;Acc:HGNC:29635]
chr15	66269435	66269939	*	Distal Intergenic	65895079	66253747	2	ENSG00000157890	ENST00000409699	-15688	MEGF11	MEGF11	protein_coding	multiple EGF like domains 11 [Source:HGNC Symbol;Acc:HGNC:29635]
chr15	66293155	66295065	*	Promoter (<=1kb)	66293217	66333898	1	ENSG00000166938	ENST00000319194	0	DIS3L	DIS3L	protein_coding	DIS3 like exosome 3'-5' exoribonuclease [Source:HGNC Symbol;Acc:HGNC:28698]
chr15	66298934	66299143	*	Intron (ENST00000319194/ENSG00000166938, intron 2 of 16)	66295097	66333728	1	ENSG00000166938	ENST00000530537	3837	DIS3L	DIS3L	protein_coding	DIS3 like exosome 3'-5' exoribonuclease [Source:HGNC Symbol;Acc:HGNC:28698]
chr15	66333393	66333606	*	Promoter (1-2kb)	66314914	66331703	2	ENSG00000260773	ENST00000565993	-1690	NA	AC055855.1	antisense	novel transcript, antisense to DIS3L
chr15	66356278	66357171	*	Promoter (<=1kb)	66336206	66356716	2	ENSG00000075131	ENST00000261881	0	TIPIN	TIPIN	protein_coding	TIMELESS interacting protein [Source:HGNC Symbol;Acc:HGNC:30750]
chr15	66386276	66387947	*	Promoter (<=1kb)	66336981	66386724	2	ENSG00000075131	ENST00000562124	0	TIPIN	TIPIN	protein_coding	TIMELESS interacting protein [Source:HGNC Symbol;Acc:HGNC:30750]
chr15	66399346	66399606	*	Intron (ENST00000307102/ENSG00000169032, intron 1 of 10)	66386837	66444966	1	ENSG00000169032	ENST00000425818	12509	MAP2K1	MAP2K1	protein_coding	mitogen-activated protein kinase kinase 1 [Source:HGNC Symbol;Acc:HGNC:6840]
chr15	66497329	66498382	*	Promoter (<=1kb)	66490135	66497750	2	ENSG00000174446	ENST00000563480	0	SNAPC5	SNAPC5	protein_coding	small nuclear RNA activating complex polypeptide 5 [Source:HGNC Symbol;Acc:HGNC:15484]
chr15	66504286	66505687	*	Promoter (<=1kb)	66504959	66548426	1	ENSG00000174442	ENST00000535141	0	ZWILCH	ZWILCH	protein_coding	zwilch kinetochore protein [Source:HGNC Symbol;Acc:HGNC:25468]
chr15	66566994	66567387	*	Promoter (1-2kb)	66548333	66565979	2	ENSG00000188501	ENST00000565875	-1015	LCTL	LCTL	protein_coding	lactase like [Source:HGNC Symbol;Acc:HGNC:15583]
chr15	66603571	66603965	*	Intron (ENST00000558797/ENSG00000259471, intron 1 of 4)	66582190	66685794	1	ENSG00000259471	ENST00000558797	21381	LINC01169	LINC01169	lincRNA	long intergenic non-protein coding RNA 1169 [Source:HGNC Symbol;Acc:HGNC:49541]
chr15	66619102	66619576	*	Intron (ENST00000558797/ENSG00000259471, intron 1 of 4)	66582190	66685794	1	ENSG00000259471	ENST00000558797	36912	LINC01169	LINC01169	lincRNA	long intergenic non-protein coding RNA 1169 [Source:HGNC Symbol;Acc:HGNC:49541]
chr15	66630878	66631291	*	Intron (ENST00000558797/ENSG00000259471, intron 1 of 4)	66582190	66685794	1	ENSG00000259471	ENST00000558797	48688	LINC01169	LINC01169	lincRNA	long intergenic non-protein coding RNA 1169 [Source:HGNC Symbol;Acc:HGNC:49541]
chr15	66631624	66632504	*	Intron (ENST00000558797/ENSG00000259471, intron 1 of 4)	66582190	66685794	1	ENSG00000259471	ENST00000558797	49434	LINC01169	LINC01169	lincRNA	long intergenic non-protein coding RNA 1169 [Source:HGNC Symbol;Acc:HGNC:49541]
chr15	66647283	66647717	*	Intron (ENST00000558797/ENSG00000259471, intron 1 of 4)	66702228	66782848	1	ENSG00000137834	ENST00000288840	-54511	SMAD6	SMAD6	protein_coding	SMAD family member 6 [Source:HGNC Symbol;Acc:HGNC:6772]
chr15	66657189	66657633	*	Intron (ENST00000558797/ENSG00000259471, intron 1 of 4)	66702228	66782848	1	ENSG00000137834	ENST00000288840	-44595	SMAD6	SMAD6	protein_coding	SMAD family member 6 [Source:HGNC Symbol;Acc:HGNC:6772]
chr15	66679243	66680301	*	Intron (ENST00000558797/ENSG00000259471, intron 3 of 4)	66702228	66782848	1	ENSG00000137834	ENST00000288840	-21927	SMAD6	SMAD6	protein_coding	SMAD family member 6 [Source:HGNC Symbol;Acc:HGNC:6772]
chr15	66700987	66702424	*	Promoter (<=1kb)	66702228	66782848	1	ENSG00000137834	ENST00000288840	0	SMAD6	SMAD6	protein_coding	SMAD family member 6 [Source:HGNC Symbol;Acc:HGNC:6772]
chr15	66707151	66708017	*	Exon (ENST00000612349/ENSG00000137834, exon 1 of 1)	66711676	66781313	1	ENSG00000137834	ENST00000559931	-3659	SMAD6	SMAD6	protein_coding	SMAD family member 6 [Source:HGNC Symbol;Acc:HGNC:6772]
chr15	66720343	66720556	*	Intron (ENST00000288840/ENSG00000137834, intron 3 of 3)	66711697	66717537	1	ENSG00000137834	ENST00000558937	8646	SMAD6	SMAD6	protein_coding	SMAD family member 6 [Source:HGNC Symbol;Acc:HGNC:6772]
chr15	66724927	66725737	*	Intron (ENST00000288840/ENSG00000137834, intron 3 of 3)	66711697	66717537	1	ENSG00000137834	ENST00000558937	13230	SMAD6	SMAD6	protein_coding	SMAD family member 6 [Source:HGNC Symbol;Acc:HGNC:6772]
chr15	66730478	66730958	*	Intron (ENST00000288840/ENSG00000137834, intron 3 of 3)	66740445	66741151	1	ENSG00000274995	ENST00000612806	-9487	NA	AC013564.1	sense_intronic	novel transcript, sense intronic to SMAD6
chr15	66731487	66731746	*	Intron (ENST00000288840/ENSG00000137834, intron 3 of 3)	66740445	66741151	1	ENSG00000274995	ENST00000612806	-8699	NA	AC013564.1	sense_intronic	novel transcript, sense intronic to SMAD6
chr15	66763200	66764228	*	Intron (ENST00000288840/ENSG00000137834, intron 3 of 3)	66740445	66741151	1	ENSG00000274995	ENST00000612806	22755	NA	AC013564.1	sense_intronic	novel transcript, sense intronic to SMAD6
chr15	66765863	66766487	*	Intron (ENST00000288840/ENSG00000137834, intron 3 of 3)	66740445	66741151	1	ENSG00000274995	ENST00000612806	25418	NA	AC013564.1	sense_intronic	novel transcript, sense intronic to SMAD6
chr15	66774142	66774583	*	Intron (ENST00000288840/ENSG00000137834, intron 3 of 3)	66740445	66741151	1	ENSG00000274995	ENST00000612806	33697	NA	AC013564.1	sense_intronic	novel transcript, sense intronic to SMAD6
chr15	66802686	66803664	*	Distal Intergenic	66808404	66810560	1	ENSG00000270490	ENST00000604293	-4740	NA	AC110048.1	processed_pseudogene	leucine zipper-EF-hand containing transmembrane protein 1 (LETM1) pseudogene
chr15	66829950	66830725	*	Distal Intergenic	66808404	66810560	1	ENSG00000270490	ENST00000604293	21546	NA	AC110048.1	processed_pseudogene	leucine zipper-EF-hand containing transmembrane protein 1 (LETM1) pseudogene
chr15	66835025	66835686	*	Distal Intergenic	66860303	66867023	1	ENSG00000277152	ENST00000617013	-24617	NA	AC110048.2	lincRNA	novel transcript
chr15	66842106	66842598	*	Distal Intergenic	66860303	66867023	1	ENSG00000277152	ENST00000617013	-17705	NA	AC110048.2	lincRNA	novel transcript
chr15	66842957	66843145	*	Distal Intergenic	66860303	66867023	1	ENSG00000277152	ENST00000617013	-17158	NA	AC110048.2	lincRNA	novel transcript
chr15	66849901	66851478	*	Distal Intergenic	66860303	66867023	1	ENSG00000277152	ENST00000617013	-8825	NA	AC110048.2	lincRNA	novel transcript
chr15	66858895	66859317	*	Promoter (<=1kb)	66860303	66867023	1	ENSG00000277152	ENST00000617013	-986	NA	AC110048.2	lincRNA	novel transcript
chr15	66862800	66863133	*	Promoter (2-3kb)	66860303	66867023	1	ENSG00000277152	ENST00000617013	2497	NA	AC110048.2	lincRNA	novel transcript
chr15	66883238	66883910	*	Distal Intergenic	66860303	66867023	1	ENSG00000277152	ENST00000617013	22935	NA	AC110048.2	lincRNA	novel transcript
chr15	66897753	66898050	*	Distal Intergenic	66919811	66931755	1	ENSG00000259437	ENST00000559904	-21761	NA	AC093334.1	lincRNA	novel transcript
chr15	66903751	66904350	*	Distal Intergenic	66919811	66931755	1	ENSG00000259437	ENST00000559904	-15461	NA	AC093334.1	lincRNA	novel transcript
chr15	66931656	66932536	*	Exon (ENST00000559904/ENSG00000259437, exon 2 of 2)	66919811	66931755	1	ENSG00000259437	ENST00000559904	11845	NA	AC093334.1	lincRNA	novel transcript
chr15	66946648	66946936	*	Intron (ENST00000558436/ENSG00000259289, intron 1 of 2)	66931537	66956518	2	ENSG00000259289	ENST00000558436	9582	LINC02206	LINC02206	lincRNA	long intergenic non-protein coding RNA 2206 [Source:HGNC Symbol;Acc:HGNC:53072]
chr15	67024054	67024805	*	Intron (ENST00000558071/ENSG00000259347, intron 1 of 4)	67000814	67001085	2	ENSG00000259246	ENST00000559378	-22969	HMGN2P47	HMGN2P47	processed_pseudogene	high mobility group nucleosomal binding domain 2 pseudogene 47 [Source:HGNC Symbol;Acc:HGNC:44422]
chr15	67025627	67026333	*	Intron (ENST00000558071/ENSG00000259347, intron 1 of 4)	67000814	67001085	2	ENSG00000259246	ENST00000559378	-24542	HMGN2P47	HMGN2P47	processed_pseudogene	high mobility group nucleosomal binding domain 2 pseudogene 47 [Source:HGNC Symbol;Acc:HGNC:44422]
chr15	67041735	67042426	*	Intron (ENST00000558071/ENSG00000259347, intron 1 of 4)	66984108	67059253	2	ENSG00000259347	ENST00000558071	16827	NA	AC087482.1	antisense	novel transcript, antisense to SMAD3
chr15	67044398	67044632	*	Intron (ENST00000558071/ENSG00000259347, intron 1 of 4)	66984108	67059253	2	ENSG00000259347	ENST00000558071	14621	NA	AC087482.1	antisense	novel transcript, antisense to SMAD3
chr15	67048775	67049226	*	Intron (ENST00000558071/ENSG00000259347, intron 1 of 4)	66984108	67059253	2	ENSG00000259347	ENST00000558071	10027	NA	AC087482.1	antisense	novel transcript, antisense to SMAD3
chr15	67049443	67050180	*	Intron (ENST00000558071/ENSG00000259347, intron 1 of 4)	66984108	67059253	2	ENSG00000259347	ENST00000558071	9073	NA	AC087482.1	antisense	novel transcript, antisense to SMAD3
chr15	67065052	67065985	*	Promoter (<=1kb)	67065845	67195195	1	ENSG00000166949	ENST00000327367	0	SMAD3	SMAD3	protein_coding	SMAD family member 3 [Source:HGNC Symbol;Acc:HGNC:6769]
chr15	67090820	67091608	*	Intron (ENST00000559460/ENSG00000166949, intron 1 of 3)	67098582	67165035	1	ENSG00000166949	ENST00000559092	-6974	SMAD3	SMAD3	protein_coding	SMAD family member 3 [Source:HGNC Symbol;Acc:HGNC:6769]
chr15	67105400	67105824	*	Intron (ENST00000559460/ENSG00000166949, intron 1 of 3)	67098679	67170604	1	ENSG00000166949	ENST00000560175	6721	SMAD3	SMAD3	protein_coding	SMAD family member 3 [Source:HGNC Symbol;Acc:HGNC:6769]
chr15	67106978	67107495	*	Intron (ENST00000559460/ENSG00000166949, intron 1 of 3)	67098679	67170604	1	ENSG00000166949	ENST00000560175	8299	SMAD3	SMAD3	protein_coding	SMAD family member 3 [Source:HGNC Symbol;Acc:HGNC:6769]
chr15	67121124	67121321	*	Intron (ENST00000559460/ENSG00000166949, intron 1 of 3)	67125716	67190762	1	ENSG00000166949	ENST00000540846	-4395	SMAD3	SMAD3	protein_coding	SMAD family member 3 [Source:HGNC Symbol;Acc:HGNC:6769]
chr15	67125322	67126020	*	Promoter (<=1kb)	67125716	67190762	1	ENSG00000166949	ENST00000540846	0	SMAD3	SMAD3	protein_coding	SMAD family member 3 [Source:HGNC Symbol;Acc:HGNC:6769]
chr15	67128002	67128347	*	Promoter (<=1kb)	67128103	67187447	1	ENSG00000166949	ENST00000558894	0	SMAD3	SMAD3	protein_coding	SMAD family member 3 [Source:HGNC Symbol;Acc:HGNC:6769]
chr15	67142415	67143366	*	Exon (ENST00000558463/ENSG00000259202, exon 3 of 3)	67142734	67146939	2	ENSG00000259202	ENST00000558463	3573	NA	AC012568.1	antisense	novel transcript, antisense to SMAD3
chr15	67150185	67150778	*	Intron (ENST00000559460/ENSG00000166949, intron 1 of 3)	67142734	67146939	2	ENSG00000259202	ENST00000558463	-3246	NA	AC012568.1	antisense	novel transcript, antisense to SMAD3
chr15	67178398	67179186	*	Intron (ENST00000327367/ENSG00000166949, intron 5 of 8)	67174303	67193180	1	ENSG00000166949	ENST00000560402	4095	SMAD3	SMAD3	protein_coding	SMAD family member 3 [Source:HGNC Symbol;Acc:HGNC:6769]
chr15	67188504	67189213	*	Promoter (1-2kb)	67186662	67191521	1	ENSG00000166949	ENST00000558763	1842	SMAD3	SMAD3	protein_coding	SMAD family member 3 [Source:HGNC Symbol;Acc:HGNC:6769]
chr15	67254233	67255145	*	Promoter (<=1kb)	67201033	67254736	2	ENSG00000103591	ENST00000261880	0	AAGAB	AAGAB	protein_coding	alpha and gamma adaptin binding protein [Source:HGNC Symbol;Acc:HGNC:25662]
chr15	67307292	67308230	*	Intron (ENST00000514049/ENSG00000103599, intron 2 of 16)	67279482	67282240	1	ENSG00000103599	ENST00000560790	27810	IQCH	IQCH	protein_coding	IQ motif containing H [Source:HGNC Symbol;Acc:HGNC:25721]
chr15	67340822	67341130	*	Intron (ENST00000514049/ENSG00000103599, intron 2 of 16)	67357345	67360095	1	ENSG00000103599	ENST00000559172	-16215	IQCH	IQCH	protein_coding	IQ motif containing H [Source:HGNC Symbol;Acc:HGNC:25721]
chr15	67456847	67457318	*	Intron (ENST00000514049/ENSG00000103599, intron 13 of 16)	67490015	67502260	1	ENSG00000103599	ENST00000558759	-32697	IQCH	IQCH	protein_coding	IQ motif containing H [Source:HGNC Symbol;Acc:HGNC:25721]
chr15	67521154	67522516	*	Promoter (<=1kb)	67521685	67526641	1	ENSG00000189227	ENST00000560041	0	C15orf61	C15orf61	protein_coding	chromosome 15 open reading frame 61 [Source:HGNC Symbol;Acc:HGNC:34453]
chr15	67531482	67531780	*	Distal Intergenic	67403619	67521844	2	ENSG00000259673	ENST00000561232	-9638	IQCH-AS1	IQCH-AS1	lincRNA	IQCH antisense RNA 1 [Source:HGNC Symbol;Acc:HGNC:44104]
chr15	67541707	67543456	*	Promoter (<=1kb)	67542709	67807123	1	ENSG00000137764	ENST00000178640	0	MAP2K5	MAP2K5	protein_coding	mitogen-activated protein kinase kinase 5 [Source:HGNC Symbol;Acc:HGNC:6845]
chr15	67548285	67549333	*	Promoter (<=1kb)	67548998	67807111	1	ENSG00000137764	ENST00000354498	0	MAP2K5	MAP2K5	protein_coding	mitogen-activated protein kinase kinase 5 [Source:HGNC Symbol;Acc:HGNC:6845]
chr15	67699911	67700611	*	Promoter (2-3kb)	67703358	67769929	1	ENSG00000137764	ENST00000557869	-2747	MAP2K5	MAP2K5	protein_coding	mitogen-activated protein kinase kinase 5 [Source:HGNC Symbol;Acc:HGNC:6845]
chr15	67732281	67732510	*	Intron (ENST00000178640/ENSG00000137764, intron 17 of 21)	67717997	67806732	1	ENSG00000137764	ENST00000558274	14284	MAP2K5	MAP2K5	protein_coding	mitogen-activated protein kinase kinase 5 [Source:HGNC Symbol;Acc:HGNC:6845]
chr15	67771267	67771899	*	Intron (ENST00000178640/ENSG00000137764, intron 20 of 21)	67748368	67769905	1	ENSG00000137764	ENST00000558021	22899	MAP2K5	MAP2K5	protein_coding	mitogen-activated protein kinase kinase 5 [Source:HGNC Symbol;Acc:HGNC:6845]
chr15	67792357	67792890	*	Intron (ENST00000178640/ENSG00000137764, intron 21 of 21)	67819704	67834561	1	ENSG00000188779	ENST00000341418	-26814	SKOR1	SKOR1	protein_coding	SKI family transcriptional corepressor 1 [Source:HGNC Symbol;Acc:HGNC:21326]
chr15	67833646	67834158	*	Promoter (<=1kb)	67833082	67873866	1	ENSG00000259410	ENST00000560577	564	NA	AC009292.2	processed_transcript	novel transcript
chr15	67838968	67841436	*	Promoter (<=1kb)	67839939	67840045	2	ENSG00000206625	ENST00000383898	0	RNU6-1	RNU6-1	snRNA	RNA, U6 small nuclear 1 [Source:HGNC Symbol;Acc:HGNC:10227]
chr15	67863502	67864003	*	Intron (ENST00000558889/ENSG00000259410, intron 2 of 2)	67839939	67840045	2	ENSG00000206625	ENST00000383898	-23457	RNU6-1	RNU6-1	snRNA	RNA, U6 small nuclear 1 [Source:HGNC Symbol;Acc:HGNC:10227]
chr15	67884436	67885139	*	Distal Intergenic	67839939	67840045	2	ENSG00000206625	ENST00000383898	-44391	RNU6-1	RNU6-1	snRNA	RNA, U6 small nuclear 1 [Source:HGNC Symbol;Acc:HGNC:10227]
chr15	67927658	67928109	*	Distal Intergenic	67974391	67974625	2	ENSG00000261702	ENST00000567857	46516	NA	AC022254.1	processed_pseudogene	ribosomal protein S15 (RPS15A) pseudogene
chr15	67967891	67968762	*	Distal Intergenic	67974391	67974625	2	ENSG00000261702	ENST00000567857	5863	NA	AC022254.1	processed_pseudogene	ribosomal protein S15 (RPS15A) pseudogene
chr15	67998707	67998989	*	Distal Intergenic	67985059	67986288	1	ENSG00000260109	ENST00000568867	13648	NA	AC135628.1	unprocessed_pseudogene	ribosomal protein S27a (RPS27A) pseudogene
chr15	68053953	68055366	*	Promoter (<=1kb)	68054179	68193846	1	ENSG00000033800	ENST00000249636	0	PIAS1	PIAS1	protein_coding	protein inhibitor of activated STAT 1 [Source:HGNC Symbol;Acc:HGNC:2752]
chr15	68113491	68113911	*	Intron (ENST00000249636/ENSG00000033800, intron 2 of 13)	68146662	68153961	1	ENSG00000033800	ENST00000564009	-32751	PIAS1	PIAS1	protein_coding	protein inhibitor of activated STAT 1 [Source:HGNC Symbol;Acc:HGNC:2752]
chr15	68158158	68158648	*	Intron (ENST00000249636/ENSG00000033800, intron 7 of 13)	68146662	68153961	1	ENSG00000033800	ENST00000564009	11496	PIAS1	PIAS1	protein_coding	protein inhibitor of activated STAT 1 [Source:HGNC Symbol;Acc:HGNC:2752]
chr15	68177734	68178004	*	Promoter (1-2kb)	68176538	68181873	1	ENSG00000033800	ENST00000567417	1196	PIAS1	PIAS1	protein_coding	protein inhibitor of activated STAT 1 [Source:HGNC Symbol;Acc:HGNC:2752]
chr15	68186896	68188202	*	3' UTR	68191682	68198603	1	ENSG00000033800	ENST00000611270	-3480	PIAS1	PIAS1	protein_coding	protein inhibitor of activated STAT 1 [Source:HGNC Symbol;Acc:HGNC:2752]
chr15	68210905	68211191	*	Promoter (1-2kb)	68208173	68213143	2	ENSG00000128973	ENST00000636674	1952	CLN6	CLN6	protein_coding	CLN6, transmembrane ER protein [Source:HGNC Symbol;Acc:HGNC:2077]
chr15	68229208	68230288	*	Promoter (<=1kb)	68206992	68229743	2	ENSG00000128973	ENST00000249806	0	CLN6	CLN6	protein_coding	CLN6, transmembrane ER protein [Source:HGNC Symbol;Acc:HGNC:2077]
chr15	68252966	68253179	*	Promoter (1-2kb)	68254549	68254939	1	ENSG00000260602	ENST00000566875	-1370	HMGN2P40	HMGN2P40	processed_pseudogene	high mobility group nucleosomal binding domain 2 pseudogene 40 [Source:HGNC Symbol;Acc:HGNC:39411]
chr15	68271906	68273149	*	Intron (ENST00000563057/ENSG00000260657, intron 2 of 2)	68267792	68268293	2	ENSG00000260657	ENST00000612894	-3613	NA	AC107871.2	lincRNA	novel transcript
chr15	68277246	68278801	*	Promoter (<=1kb)	68277803	68295865	1	ENSG00000169018	ENST00000306917	0	FEM1B	FEM1B	protein_coding	fem-1 homolog B [Source:HGNC Symbol;Acc:HGNC:3649]
chr15	68306324	68306887	*	Intron (ENST00000423218/ENSG00000137809, intron 28 of 29)	68290212	68291311	1	ENSG00000169018	ENST00000566008	16112	FEM1B	FEM1B	protein_coding	fem-1 homolog B [Source:HGNC Symbol;Acc:HGNC:3649]
chr15	68312868	68313228	*	Intron (ENST00000423218/ENSG00000137809, intron 23 of 29)	68290212	68291311	1	ENSG00000169018	ENST00000566008	22656	FEM1B	FEM1B	protein_coding	fem-1 homolog B [Source:HGNC Symbol;Acc:HGNC:3649]
chr15	68352478	68352931	*	Intron (ENST00000423218/ENSG00000137809, intron 7 of 29)	68357079	68361641	2	ENSG00000137809	ENST00000565868	8710	ITGA11	ITGA11	protein_coding	integrin subunit alpha 11 [Source:HGNC Symbol;Acc:HGNC:6136]
chr15	68363615	68363959	*	Promoter (1-2kb)	68351256	68365522	2	ENSG00000137809	ENST00000562826	1563	ITGA11	ITGA11	protein_coding	integrin subunit alpha 11 [Source:HGNC Symbol;Acc:HGNC:6136]
chr15	68365161	68365632	*	Promoter (<=1kb)	68351256	68365522	2	ENSG00000137809	ENST00000562826	0	ITGA11	ITGA11	protein_coding	integrin subunit alpha 11 [Source:HGNC Symbol;Acc:HGNC:6136]
chr15	68374632	68374962	*	Intron (ENST00000423218/ENSG00000137809, intron 2 of 29)	68351256	68365522	2	ENSG00000137809	ENST00000562826	-9110	ITGA11	ITGA11	protein_coding	integrin subunit alpha 11 [Source:HGNC Symbol;Acc:HGNC:6136]
chr15	68384344	68385062	*	Intron (ENST00000423218/ENSG00000137809, intron 2 of 29)	68351256	68365522	2	ENSG00000137809	ENST00000562826	-18822	ITGA11	ITGA11	protein_coding	integrin subunit alpha 11 [Source:HGNC Symbol;Acc:HGNC:6136]
chr15	68431602	68432407	*	Promoter (<=1kb)	68296533	68432162	2	ENSG00000137809	ENST00000423218	0	ITGA11	ITGA11	protein_coding	integrin subunit alpha 11 [Source:HGNC Symbol;Acc:HGNC:6136]
chr15	68471431	68471853	*	Distal Intergenic	68302767	68432162	2	ENSG00000137809	ENST00000315757	-39269	ITGA11	ITGA11	protein_coding	integrin subunit alpha 11 [Source:HGNC Symbol;Acc:HGNC:6136]
chr15	68484922	68485252	*	Distal Intergenic	68302767	68432162	2	ENSG00000137809	ENST00000315757	-52760	ITGA11	ITGA11	protein_coding	integrin subunit alpha 11 [Source:HGNC Symbol;Acc:HGNC:6136]
chr15	68543095	68543833	*	Distal Intergenic	68578969	68727803	1	ENSG00000103647	ENST00000566799	-35136	CORO2B	CORO2B	protein_coding	coronin 2B [Source:HGNC Symbol;Acc:HGNC:2256]
chr15	68559643	68560187	*	Distal Intergenic	68578969	68727803	1	ENSG00000103647	ENST00000566799	-18782	CORO2B	CORO2B	protein_coding	coronin 2B [Source:HGNC Symbol;Acc:HGNC:2256]
chr15	68578249	68579049	*	Promoter (<=1kb)	68578969	68727803	1	ENSG00000103647	ENST00000566799	0	CORO2B	CORO2B	protein_coding	coronin 2B [Source:HGNC Symbol;Acc:HGNC:2256]
chr15	68579406	68579611	*	Promoter (<=1kb)	68578969	68727806	1	ENSG00000103647	ENST00000261861	437	CORO2B	CORO2B	protein_coding	coronin 2B [Source:HGNC Symbol;Acc:HGNC:2256]
chr15	68599549	68600200	*	Intron (ENST00000566799/ENSG00000103647, intron 1 of 11)	68616540	68727803	1	ENSG00000103647	ENST00000540068	-16340	CORO2B	CORO2B	protein_coding	coronin 2B [Source:HGNC Symbol;Acc:HGNC:2256]
chr15	68608319	68608538	*	Intron (ENST00000566799/ENSG00000103647, intron 1 of 11)	68616540	68727803	1	ENSG00000103647	ENST00000540068	-8002	CORO2B	CORO2B	protein_coding	coronin 2B [Source:HGNC Symbol;Acc:HGNC:2256]
chr15	68673873	68674418	*	Intron (ENST00000566799/ENSG00000103647, intron 2 of 11)	68631988	68727803	1	ENSG00000103647	ENST00000543950	41885	CORO2B	CORO2B	protein_coding	coronin 2B [Source:HGNC Symbol;Acc:HGNC:2256]
chr15	68691734	68692064	*	Intron (ENST00000566799/ENSG00000103647, intron 2 of 11)	68749501	68750691	1	ENSG00000271232	ENST00000603171	-57437	CARSP1	CARSP1	processed_pseudogene	cysteinyl-tRNA synthetase pseudogene 1 [Source:HGNC Symbol;Acc:HGNC:50477]
chr15	68700423	68701015	*	Intron (ENST00000566799/ENSG00000103647, intron 3 of 11)	68749501	68750691	1	ENSG00000271232	ENST00000603171	-48486	CARSP1	CARSP1	processed_pseudogene	cysteinyl-tRNA synthetase pseudogene 1 [Source:HGNC Symbol;Acc:HGNC:50477]
chr15	68730560	68730776	*	Distal Intergenic	68749501	68750691	1	ENSG00000271232	ENST00000603171	-18725	CARSP1	CARSP1	processed_pseudogene	cysteinyl-tRNA synthetase pseudogene 1 [Source:HGNC Symbol;Acc:HGNC:50477]
chr15	68739557	68740008	*	Distal Intergenic	68749501	68750691	1	ENSG00000271232	ENST00000603171	-9493	CARSP1	CARSP1	processed_pseudogene	cysteinyl-tRNA synthetase pseudogene 1 [Source:HGNC Symbol;Acc:HGNC:50477]
chr15	68749561	68750180	*	Promoter (<=1kb)	68749501	68750691	1	ENSG00000271232	ENST00000603171	60	CARSP1	CARSP1	processed_pseudogene	cysteinyl-tRNA synthetase pseudogene 1 [Source:HGNC Symbol;Acc:HGNC:50477]
chr15	68775137	68775351	*	Distal Intergenic	68779324	68781605	2	ENSG00000140350	ENST00000486054	6254	ANP32A	ANP32A	protein_coding	acidic nuclear phosphoprotein 32 family member A [Source:HGNC Symbol;Acc:HGNC:13233]
chr15	68775801	68775982	*	Downstream (2-3kb)	68779324	68781605	2	ENSG00000140350	ENST00000486054	5623	ANP32A	ANP32A	protein_coding	acidic nuclear phosphoprotein 32 family member A [Source:HGNC Symbol;Acc:HGNC:13233]
chr15	68806392	68807061	*	Intron (ENST00000465139/ENSG00000140350, intron 1 of 6)	68801850	68801925	2	ENSG00000265195	ENST00000579909	-4467	MIR4312	MIR4312	miRNA	microRNA 4312 [Source:HGNC Symbol;Acc:HGNC:38376]
chr15	68813170	68813793	*	Intron (ENST00000465139/ENSG00000140350, intron 1 of 6)	68779743	68817599	2	ENSG00000140350	ENST00000267918	3806	ANP32A	ANP32A	protein_coding	acidic nuclear phosphoprotein 32 family member A [Source:HGNC Symbol;Acc:HGNC:13233]
chr15	68817376	68818638	*	Promoter (<=1kb)	68779743	68817599	2	ENSG00000140350	ENST00000267918	0	ANP32A	ANP32A	protein_coding	acidic nuclear phosphoprotein 32 family member A [Source:HGNC Symbol;Acc:HGNC:13233]
chr15	68819565	68819963	*	Promoter (<=1kb)	68778907	68820868	2	ENSG00000140350	ENST00000409628	905	ANP32A	ANP32A	protein_coding	acidic nuclear phosphoprotein 32 family member A [Source:HGNC Symbol;Acc:HGNC:13233]
chr15	68820743	68821416	*	Promoter (<=1kb)	68778535	68820895	2	ENSG00000140350	ENST00000465139	0	ANP32A	ANP32A	protein_coding	acidic nuclear phosphoprotein 32 family member A [Source:HGNC Symbol;Acc:HGNC:13233]
chr15	68843813	68844429	*	Intron (ENST00000560188/ENSG00000258484, intron 1 of 1)	68833830	68834749	1	ENSG00000259286	ENST00000560974	9983	NA	AC087639.1	processed_pseudogene	cytokine induced apoptosis inhibitor 1 (CIAPIN1)
chr15	68875575	68876263	*	Intron (ENST00000560188/ENSG00000258484, intron 1 of 1)	68833830	68834749	1	ENSG00000259286	ENST00000560974	41745	NA	AC087639.1	processed_pseudogene	cytokine induced apoptosis inhibitor 1 (CIAPIN1)
chr15	68885187	68885420	*	Intron (ENST00000560188/ENSG00000258484, intron 1 of 1)	68880663	68928941	2	ENSG00000285919	ENST00000650404	43521	NA	AC087639.2	antisense	novel transcript, antisense to SPESP1
chr15	68925002	68925332	*	Intron (ENST00000560188/ENSG00000258484, intron 1 of 1)	68880663	68928941	2	ENSG00000285919	ENST00000650404	3609	NA	AC087639.2	antisense	novel transcript, antisense to SPESP1
chr15	68991414	68992437	*	Intron (ENST00000557966/ENSG00000137808, intron 2 of 3)	69014695	69057161	1	ENSG00000255346	ENST00000388866	-22258	NOX5	NOX5	protein_coding	NADPH oxidase 5 [Source:HGNC Symbol;Acc:HGNC:14874]
chr15	69013626	69014056	*	Promoter (<=1kb)	69014695	69057161	1	ENSG00000255346	ENST00000388866	-639	NOX5	NOX5	protein_coding	NADPH oxidase 5 [Source:HGNC Symbol;Acc:HGNC:14874]
chr15	69031478	69031964	*	Promoter (<=1kb)	69031793	69056696	1	ENSG00000255346	ENST00000525143	0	NOX5	NOX5	protein_coding	NADPH oxidase 5 [Source:HGNC Symbol;Acc:HGNC:14874]
chr15	69044996	69045204	*	Promoter (<=1kb)	69045958	69049058	1	ENSG00000255346	ENST00000525163	-754	NOX5	NOX5	protein_coding	NADPH oxidase 5 [Source:HGNC Symbol;Acc:HGNC:14874]
chr15	69059073	69059830	*	3' UTR	69047089	69055500	1	ENSG00000255346	ENST00000529367	11984	NOX5	NOX5	protein_coding	NADPH oxidase 5 [Source:HGNC Symbol;Acc:HGNC:14874]
chr15	69073994	69075085	*	Promoter (<=1kb)	69074419	69095820	1	ENSG00000212766	ENST00000558922	0	EWSAT1	EWSAT1	lincRNA	Ewing sarcoma associated transcript 1 [Source:HGNC Symbol;Acc:HGNC:26596]
chr15	69081498	69082791	*	Promoter (<=1kb)	69080879	69099987	1	ENSG00000259222	ENST00000559870	619	NA	AC027088.2	lincRNA	novel transcript
chr15	69092290	69092735	*	Exon (ENST00000440444/ENSG00000212766, exon 3 of 4)	69080879	69099987	1	ENSG00000259222	ENST00000559870	11411	NA	AC027088.2	lincRNA	novel transcript
chr15	69133548	69133749	*	Distal Intergenic	69160584	69197458	1	ENSG00000138604	ENST00000559798	-26835	GLCE	GLCE	protein_coding	glucuronic acid epimerase [Source:HGNC Symbol;Acc:HGNC:17855]
chr15	69145796	69146284	*	Distal Intergenic	69160584	69197458	1	ENSG00000138604	ENST00000559798	-14300	GLCE	GLCE	protein_coding	glucuronic acid epimerase [Source:HGNC Symbol;Acc:HGNC:17855]
chr15	69160066	69161397	*	Promoter (<=1kb)	69160584	69197458	1	ENSG00000138604	ENST00000559798	0	GLCE	GLCE	protein_coding	glucuronic acid epimerase [Source:HGNC Symbol;Acc:HGNC:17855]
chr15	69161610	69161999	*	Promoter (<=1kb)	69160634	69272199	1	ENSG00000138604	ENST00000261858	976	GLCE	GLCE	protein_coding	glucuronic acid epimerase [Source:HGNC Symbol;Acc:HGNC:17855]
chr15	69194181	69195095	*	Exon (ENST00000559798/ENSG00000138604, exon 2 of 3)	69160634	69272199	1	ENSG00000138604	ENST00000261858	33547	GLCE	GLCE	protein_coding	glucuronic acid epimerase [Source:HGNC Symbol;Acc:HGNC:17855]
chr15	69253115	69253509	*	Promoter (2-3kb)	69255794	69272217	1	ENSG00000138604	ENST00000559420	-2285	GLCE	GLCE	protein_coding	glucuronic acid epimerase [Source:HGNC Symbol;Acc:HGNC:17855]
chr15	69298765	69299302	*	Promoter (<=1kb)	69298947	69407780	1	ENSG00000137819	ENST00000395407	0	PAQR5	PAQR5	protein_coding	progestin and adipoQ receptor family member 5 [Source:HGNC Symbol;Acc:HGNC:29645]
chr15	69394517	69395011	*	Intron (ENST00000395407/ENSG00000137819, intron 6 of 8)	69391192	69392149	1	ENSG00000259645	ENST00000560870	3325	NA	AC027237.4	sense_intronic	novel transcript, sense intronic to PAQR5
chr15	69413983	69415100	*	Promoter (<=1kb)	69414246	69448427	1	ENSG00000137807	ENST00000260363	0	KIF23	KIF23	protein_coding	kinesin family member 23 [Source:HGNC Symbol;Acc:HGNC:6392]
chr15	69452058	69453495	*	Promoter (<=1kb)	69452784	69456194	1	ENSG00000137818	ENST00000260379	0	RPLP1	RPLP1	protein_coding	ribosomal protein lateral stalk subunit P1 [Source:HGNC Symbol;Acc:HGNC:10372]
chr15	69462312	69463160	*	Promoter (<=1kb)	69463026	69565237	1	ENSG00000245750	ENST00000558633	0	DRAIC	DRAIC	lincRNA	downregulated RNA in cancer, inhibitor of cell invasion and migration [Source:HGNC Symbol;Acc:HGNC:27082]
chr15	69468416	69468885	*	Promoter (<=1kb)	69468036	69571083	1	ENSG00000245750	ENST00000560882	380	DRAIC	DRAIC	lincRNA	downregulated RNA in cancer, inhibitor of cell invasion and migration [Source:HGNC Symbol;Acc:HGNC:27082]
chr15	69475883	69476183	*	Intron (ENST00000558633/ENSG00000245750, intron 3 of 5)	69468036	69571083	1	ENSG00000245750	ENST00000560882	7847	DRAIC	DRAIC	lincRNA	downregulated RNA in cancer, inhibitor of cell invasion and migration [Source:HGNC Symbol;Acc:HGNC:27082]
chr15	69540696	69540879	*	Intron (ENST00000558633/ENSG00000245750, intron 3 of 5)	69548540	69626459	1	ENSG00000245750	ENST00000642210	-7661	DRAIC	DRAIC	lincRNA	downregulated RNA in cancer, inhibitor of cell invasion and migration [Source:HGNC Symbol;Acc:HGNC:27082]
chr15	69557325	69557913	*	Promoter (<=1kb)	69558192	69571083	1	ENSG00000245750	ENST00000558781	-279	DRAIC	DRAIC	lincRNA	downregulated RNA in cancer, inhibitor of cell invasion and migration [Source:HGNC Symbol;Acc:HGNC:27082]
chr15	69568696	69568887	*	Promoter (1-2kb)	69570785	69633371	1	ENSG00000245750	ENST00000643306	-1898	DRAIC	DRAIC	lincRNA	downregulated RNA in cancer, inhibitor of cell invasion and migration [Source:HGNC Symbol;Acc:HGNC:27082]
chr15	69576076	69576476	*	Intron (ENST00000645479/ENSG00000245750, intron 6 of 10)	69570785	69633371	1	ENSG00000245750	ENST00000643306	5291	DRAIC	DRAIC	lincRNA	downregulated RNA in cancer, inhibitor of cell invasion and migration [Source:HGNC Symbol;Acc:HGNC:27082]
chr15	69595359	69595669	*	Intron (ENST00000645479/ENSG00000245750, intron 6 of 10)	69592213	69695730	1	ENSG00000245750	ENST00000560655	3146	DRAIC	DRAIC	lincRNA	downregulated RNA in cancer, inhibitor of cell invasion and migration [Source:HGNC Symbol;Acc:HGNC:27082]
chr15	69648303	69648666	*	Intron (ENST00000645479/ENSG00000245750, intron 7 of 10)	69628784	69840828	1	ENSG00000245750	ENST00000647319	19519	DRAIC	DRAIC	lincRNA	downregulated RNA in cancer, inhibitor of cell invasion and migration [Source:HGNC Symbol;Acc:HGNC:27082]
chr15	69734775	69735516	*	Intron (ENST00000647319/ENSG00000245750, intron 7 of 11)	69671748	69695750	1	ENSG00000245750	ENST00000559212	63027	DRAIC	DRAIC	lincRNA	downregulated RNA in cancer, inhibitor of cell invasion and migration [Source:HGNC Symbol;Acc:HGNC:27082]
chr15	69760723	69761257	*	Intron (ENST00000647319/ENSG00000245750, intron 9 of 11)	69803316	69804046	2	ENSG00000259496	ENST00000560960	42789	NA	AC021818.2	processed_pseudogene	gem (nuclear organelle) associated protein 8 (GEMIN8) pseudogene
chr15	69823307	69823672	*	Promoter (<=1kb)	69820756	69822856	2	ENSG00000259309	ENST00000561316	-451	NA	AC021818.1	lincRNA	novel transcript
chr15	69841204	69841765	*	Exon (ENST00000560853/ENSG00000245750, exon 4 of 5)	69835239	69842030	1	ENSG00000245750	ENST00000558385	5965	DRAIC	DRAIC	lincRNA	downregulated RNA in cancer, inhibitor of cell invasion and migration [Source:HGNC Symbol;Acc:HGNC:27082]
chr15	69848637	69848855	*	Distal Intergenic	69835239	69842030	1	ENSG00000245750	ENST00000558385	13398	DRAIC	DRAIC	lincRNA	downregulated RNA in cancer, inhibitor of cell invasion and migration [Source:HGNC Symbol;Acc:HGNC:27082]
chr15	69876572	69876850	*	Distal Intergenic	69835239	69842030	1	ENSG00000245750	ENST00000558385	41333	DRAIC	DRAIC	lincRNA	downregulated RNA in cancer, inhibitor of cell invasion and migration [Source:HGNC Symbol;Acc:HGNC:27082]
chr15	69893859	69894175	*	Distal Intergenic	69835239	69842030	1	ENSG00000245750	ENST00000558385	58620	DRAIC	DRAIC	lincRNA	downregulated RNA in cancer, inhibitor of cell invasion and migration [Source:HGNC Symbol;Acc:HGNC:27082]
chr15	69976408	69976634	*	Distal Intergenic	70049801	70051505	2	ENSG00000140332	ENST00000559608	74871	TLE3	TLE3	protein_coding	transducin like enhancer of split 3 [Source:HGNC Symbol;Acc:HGNC:11839]
chr15	70023144	70023442	*	Distal Intergenic	70049801	70051505	2	ENSG00000140332	ENST00000559608	28063	TLE3	TLE3	protein_coding	transducin like enhancer of split 3 [Source:HGNC Symbol;Acc:HGNC:11839]
chr15	70023940	70024136	*	Distal Intergenic	70049801	70051505	2	ENSG00000140332	ENST00000559608	27369	TLE3	TLE3	protein_coding	transducin like enhancer of split 3 [Source:HGNC Symbol;Acc:HGNC:11839]
chr15	70033327	70034311	*	Distal Intergenic	70049801	70051505	2	ENSG00000140332	ENST00000559608	17194	TLE3	TLE3	protein_coding	transducin like enhancer of split 3 [Source:HGNC Symbol;Acc:HGNC:11839]
chr15	70055578	70056039	*	Promoter (<=1kb)	70053174	70055263	2	ENSG00000140332	ENST00000542329	-315	TLE3	TLE3	protein_coding	transducin like enhancer of split 3 [Source:HGNC Symbol;Acc:HGNC:11839]
chr15	70062103	70063023	*	Intron (ENST00000558939/ENSG00000140332, intron 8 of 19)	70058091	70058815	2	ENSG00000140332	ENST00000559826	-3288	TLE3	TLE3	protein_coding	transducin like enhancer of split 3 [Source:HGNC Symbol;Acc:HGNC:11839]
chr15	70091773	70092263	*	Promoter (2-3kb)	70049802	70094785	2	ENSG00000140332	ENST00000539550	2522	TLE3	TLE3	protein_coding	transducin like enhancer of split 3 [Source:HGNC Symbol;Acc:HGNC:11839]
chr15	70097482	70098300	*	Promoter (<=1kb)	70047790	70098176	2	ENSG00000140332	ENST00000558939	0	TLE3	TLE3	protein_coding	transducin like enhancer of split 3 [Source:HGNC Symbol;Acc:HGNC:11839]
chr15	70098909	70099927	*	Promoter (<=1kb)	70047790	70098176	2	ENSG00000140332	ENST00000558939	-733	TLE3	TLE3	protein_coding	transducin like enhancer of split 3 [Source:HGNC Symbol;Acc:HGNC:11839]
chr15	70100543	70100918	*	Promoter (2-3kb)	70047790	70098176	2	ENSG00000140332	ENST00000558939	-2367	TLE3	TLE3	protein_coding	transducin like enhancer of split 3 [Source:HGNC Symbol;Acc:HGNC:11839]
chr15	70111314	70112241	*	Distal Intergenic	70047790	70098176	2	ENSG00000140332	ENST00000558939	-13138	TLE3	TLE3	protein_coding	transducin like enhancer of split 3 [Source:HGNC Symbol;Acc:HGNC:11839]
chr15	70127609	70127853	*	Distal Intergenic	70047790	70098176	2	ENSG00000140332	ENST00000558939	-29433	TLE3	TLE3	protein_coding	transducin like enhancer of split 3 [Source:HGNC Symbol;Acc:HGNC:11839]
chr15	70142781	70143193	*	Distal Intergenic	70047790	70098176	2	ENSG00000140332	ENST00000558939	-44605	TLE3	TLE3	protein_coding	transducin like enhancer of split 3 [Source:HGNC Symbol;Acc:HGNC:11839]
chr15	70148584	70148775	*	Distal Intergenic	70193236	70193341	1	ENSG00000200216	ENST00000363346	-44461	RNU6-745P	RNU6-745P	snRNA	RNA, U6 small nuclear 745, pseudogene [Source:HGNC Symbol;Acc:HGNC:47708]
chr15	70154352	70155339	*	Distal Intergenic	70193236	70193341	1	ENSG00000200216	ENST00000363346	-37897	RNU6-745P	RNU6-745P	snRNA	RNA, U6 small nuclear 745, pseudogene [Source:HGNC Symbol;Acc:HGNC:47708]
chr15	70166044	70166318	*	Distal Intergenic	70193236	70193341	1	ENSG00000200216	ENST00000363346	-26918	RNU6-745P	RNU6-745P	snRNA	RNA, U6 small nuclear 745, pseudogene [Source:HGNC Symbol;Acc:HGNC:47708]
chr15	70171626	70172114	*	Distal Intergenic	70193236	70193341	1	ENSG00000200216	ENST00000363346	-21122	RNU6-745P	RNU6-745P	snRNA	RNA, U6 small nuclear 745, pseudogene [Source:HGNC Symbol;Acc:HGNC:47708]
chr15	70185293	70186536	*	Distal Intergenic	70193236	70193341	1	ENSG00000200216	ENST00000363346	-6700	RNU6-745P	RNU6-745P	snRNA	RNA, U6 small nuclear 745, pseudogene [Source:HGNC Symbol;Acc:HGNC:47708]
chr15	70195746	70196937	*	Promoter (1-2kb)	70195638	70198509	2	ENSG00000259252	ENST00000561310	1572	NA	AC026583.1	lincRNA	novel transcript
chr15	70199551	70199783	*	Promoter (1-2kb)	70195638	70198509	2	ENSG00000259252	ENST00000561310	-1042	NA	AC026583.1	lincRNA	novel transcript
chr15	70200546	70200855	*	Promoter (2-3kb)	70195638	70198509	2	ENSG00000259252	ENST00000561310	-2037	NA	AC026583.1	lincRNA	novel transcript
chr15	70246066	70246250	*	Distal Intergenic	70195638	70198509	2	ENSG00000259252	ENST00000561310	-47557	NA	AC026583.1	lincRNA	novel transcript
chr15	70250849	70251155	*	Distal Intergenic	70195638	70198509	2	ENSG00000259252	ENST00000561310	-52340	NA	AC026583.1	lincRNA	novel transcript
chr15	70252390	70252588	*	Distal Intergenic	70195638	70198509	2	ENSG00000259252	ENST00000561310	-53881	NA	AC026583.1	lincRNA	novel transcript
chr15	70264051	70264402	*	Distal Intergenic	70321576	70326742	1	ENSG00000259503	ENST00000558226	-57174	NA	AC048383.1	lincRNA	novel transcript
chr15	70271378	70271713	*	Distal Intergenic	70321576	70326742	1	ENSG00000259503	ENST00000558226	-49863	NA	AC048383.1	lincRNA	novel transcript
chr15	70281830	70282015	*	Distal Intergenic	70321576	70326742	1	ENSG00000259503	ENST00000558226	-39561	NA	AC048383.1	lincRNA	novel transcript
chr15	70289263	70289995	*	Distal Intergenic	70321576	70326742	1	ENSG00000259503	ENST00000558226	-31581	NA	AC048383.1	lincRNA	novel transcript
chr15	70291354	70292415	*	Distal Intergenic	70321576	70326742	1	ENSG00000259503	ENST00000558226	-29161	NA	AC048383.1	lincRNA	novel transcript
chr15	70318472	70319561	*	Promoter (2-3kb)	70321576	70326742	1	ENSG00000259503	ENST00000558226	-2015	NA	AC048383.1	lincRNA	novel transcript
chr15	70323487	70324570	*	Promoter (1-2kb)	70321576	70326742	1	ENSG00000259503	ENST00000558226	1911	NA	AC048383.1	lincRNA	novel transcript
chr15	70339565	70340738	*	Distal Intergenic	70321576	70326742	1	ENSG00000259503	ENST00000558226	17989	NA	AC048383.1	lincRNA	novel transcript
chr15	70375010	70375466	*	Distal Intergenic	70321576	70326742	1	ENSG00000259503	ENST00000558226	53434	NA	AC048383.1	lincRNA	novel transcript
chr15	70376771	70377583	*	Distal Intergenic	70321576	70326742	1	ENSG00000259503	ENST00000558226	55195	NA	AC048383.1	lincRNA	novel transcript
chr15	70385165	70385573	*	Distal Intergenic	70321576	70326742	1	ENSG00000259503	ENST00000558226	63589	NA	AC048383.1	lincRNA	novel transcript
chr15	70386212	70387253	*	Distal Intergenic	70321576	70326742	1	ENSG00000259503	ENST00000558226	64636	NA	AC048383.1	lincRNA	novel transcript
chr15	70392727	70392952	*	Distal Intergenic	70321576	70326742	1	ENSG00000259503	ENST00000558226	71151	NA	AC048383.1	lincRNA	novel transcript
chr15	70427370	70427645	*	Distal Intergenic	70503907	70505928	2	ENSG00000259473	ENST00000559752	78283	LINC02205	LINC02205	lincRNA	long intergenic non-protein coding RNA 2205 [Source:HGNC Symbol;Acc:HGNC:53071]
chr15	70460940	70461242	*	Distal Intergenic	70503907	70505928	2	ENSG00000259473	ENST00000559752	44686	LINC02205	LINC02205	lincRNA	long intergenic non-protein coding RNA 2205 [Source:HGNC Symbol;Acc:HGNC:53071]
chr15	70462916	70463181	*	Distal Intergenic	70503907	70505928	2	ENSG00000259473	ENST00000559752	42747	LINC02205	LINC02205	lincRNA	long intergenic non-protein coding RNA 2205 [Source:HGNC Symbol;Acc:HGNC:53071]
chr15	70466922	70467179	*	Distal Intergenic	70503907	70505928	2	ENSG00000259473	ENST00000559752	38749	LINC02205	LINC02205	lincRNA	long intergenic non-protein coding RNA 2205 [Source:HGNC Symbol;Acc:HGNC:53071]
chr15	70475074	70475312	*	Distal Intergenic	70503907	70505928	2	ENSG00000259473	ENST00000559752	30616	LINC02205	LINC02205	lincRNA	long intergenic non-protein coding RNA 2205 [Source:HGNC Symbol;Acc:HGNC:53071]
chr15	70492764	70493265	*	Distal Intergenic	70503907	70505928	2	ENSG00000259473	ENST00000559752	12663	LINC02205	LINC02205	lincRNA	long intergenic non-protein coding RNA 2205 [Source:HGNC Symbol;Acc:HGNC:53071]
chr15	70494733	70495273	*	Distal Intergenic	70503907	70505928	2	ENSG00000259473	ENST00000559752	10655	LINC02205	LINC02205	lincRNA	long intergenic non-protein coding RNA 2205 [Source:HGNC Symbol;Acc:HGNC:53071]
chr15	70505416	70506244	*	Promoter (<=1kb)	70503907	70505928	2	ENSG00000259473	ENST00000559752	0	LINC02205	LINC02205	lincRNA	long intergenic non-protein coding RNA 2205 [Source:HGNC Symbol;Acc:HGNC:53071]
chr15	70526174	70527129	*	Distal Intergenic	70503907	70505928	2	ENSG00000259473	ENST00000559752	-20246	LINC02205	LINC02205	lincRNA	long intergenic non-protein coding RNA 2205 [Source:HGNC Symbol;Acc:HGNC:53071]
chr15	70569308	70569791	*	Downstream (1-2kb)	70570958	70586606	2	ENSG00000280639	ENST00000630447	16815	LINC02204	LINC02204	lincRNA	long intergenic non-protein coding RNA 2204 [Source:HGNC Symbol;Acc:HGNC:53070]
chr15	70597359	70597723	*	Distal Intergenic	70602124	70602516	1	ENSG00000259227	ENST00000558111	-4401	NA	AC087699.1	processed_pseudogene	chromosome 3 open reading frame 56 (C3orf56) pseudogene
chr15	70605620	70605902	*	Distal Intergenic	70602124	70602516	1	ENSG00000259227	ENST00000558111	3496	NA	AC087699.1	processed_pseudogene	chromosome 3 open reading frame 56 (C3orf56) pseudogene
chr15	70617591	70617993	*	Promoter (2-3kb)	70615547	70616567	1	ENSG00000281264	ENST00000630100	2044	SALRNA3	SALRNA3	lincRNA	senescence associated long non-coding RNA 3 [Source:HGNC Symbol;Acc:HGNC:49002]
chr15	70627931	70628367	*	Distal Intergenic	70635249	70637314	1	ENSG00000280515	ENST00000629082	-6882	SALRNA2	SALRNA2	lincRNA	senescence associated long non-coding RNA 2 [Source:HGNC Symbol;Acc:HGNC:49003]
chr15	70701729	70702473	*	Promoter (<=1kb)	70656802	70702308	2	ENSG00000137831	ENST00000379983	0	UACA	UACA	protein_coding	uveal autoantigen with coiled-coil domains and ankyrin repeats [Source:HGNC Symbol;Acc:HGNC:15947]
chr15	70713756	70713957	*	Intron (ENST00000322954/ENSG00000137831, intron 1 of 18)	70684357	70703275	2	ENSG00000137831	ENST00000560167	-10481	UACA	UACA	protein_coding	uveal autoantigen with coiled-coil domains and ankyrin repeats [Source:HGNC Symbol;Acc:HGNC:15947]
chr15	70716015	70716444	*	Intron (ENST00000322954/ENSG00000137831, intron 1 of 18)	70684357	70703275	2	ENSG00000137831	ENST00000560167	-12740	UACA	UACA	protein_coding	uveal autoantigen with coiled-coil domains and ankyrin repeats [Source:HGNC Symbol;Acc:HGNC:15947]
chr15	70741106	70741378	*	Intron (ENST00000322954/ENSG00000137831, intron 1 of 18)	70748932	70754177	1	ENSG00000259532	ENST00000558429	-7554	NA	AC009269.2	lincRNA	novel transcript
chr15	70748217	70748602	*	Promoter (<=1kb)	70748932	70754177	1	ENSG00000259532	ENST00000558429	-330	NA	AC009269.2	lincRNA	novel transcript
chr15	70762791	70764130	*	Promoter (<=1kb)	70654554	70763593	2	ENSG00000137831	ENST00000322954	0	UACA	UACA	protein_coding	uveal autoantigen with coiled-coil domains and ankyrin repeats [Source:HGNC Symbol;Acc:HGNC:15947]
chr15	70778714	70779020	*	Promoter (<=1kb)	70768011	70778868	2	ENSG00000259624	ENST00000557828	0	NA	AC009269.3	antisense	novel transcript, antisense to novel protein
chr15	70795021	70795587	*	Promoter (1-2kb)	70796631	70797099	2	ENSG00000235420	ENST00000484381	1512	RPL29P30	RPL29P30	transcribed_processed_pseudogene	ribosomal protein L29 pseudogene 30 [Source:HGNC Symbol;Acc:HGNC:36601]
chr15	70811853	70812326	*	Distal Intergenic	70796657	70802688	2	ENSG00000235420	ENST00000496414	-9165	RPL29P30	RPL29P30	transcribed_processed_pseudogene	ribosomal protein L29 pseudogene 30 [Source:HGNC Symbol;Acc:HGNC:36601]
chr15	70825077	70825512	*	Distal Intergenic	70796657	70802688	2	ENSG00000235420	ENST00000496414	-22389	RPL29P30	RPL29P30	transcribed_processed_pseudogene	ribosomal protein L29 pseudogene 30 [Source:HGNC Symbol;Acc:HGNC:36601]
chr15	70853169	70854763	*	Promoter (<=1kb)	70853239	71053657	1	ENSG00000137821	ENST00000544974	0	LRRC49	LRRC49	protein_coding	leucine rich repeat containing 49 [Source:HGNC Symbol;Acc:HGNC:25965]
chr15	70856966	70857290	*	Promoter (1-2kb)	70858714	70860162	1	ENSG00000259470	ENST00000558927	-1424	KRT8P9	KRT8P9	processed_pseudogene	keratin 8 pseudogene 9 [Source:HGNC Symbol;Acc:HGNC:33363]
chr15	70863323	70863868	*	Intron (ENST00000544974/ENSG00000137821, intron 1 of 16)	70858714	70860162	1	ENSG00000259470	ENST00000558927	4609	KRT8P9	KRT8P9	processed_pseudogene	keratin 8 pseudogene 9 [Source:HGNC Symbol;Acc:HGNC:33363]
chr15	70867802	70868003	*	Intron (ENST00000544974/ENSG00000137821, intron 1 of 16)	70858714	70860162	1	ENSG00000259470	ENST00000558927	9088	KRT8P9	KRT8P9	processed_pseudogene	keratin 8 pseudogene 9 [Source:HGNC Symbol;Acc:HGNC:33363]
chr15	70869543	70870540	*	Intron (ENST00000544974/ENSG00000137821, intron 1 of 16)	70858714	70860162	1	ENSG00000259470	ENST00000558927	10829	KRT8P9	KRT8P9	processed_pseudogene	keratin 8 pseudogene 9 [Source:HGNC Symbol;Acc:HGNC:33363]
chr15	70891936	70893173	*	Promoter (<=1kb)	70881342	70892785	2	ENSG00000129028	ENST00000249861	0	THAP10	THAP10	protein_coding	THAP domain containing 10 [Source:HGNC Symbol;Acc:HGNC:23193]
chr15	70936454	70936645	*	Promoter (<=1kb)	70936487	70984205	1	ENSG00000137821	ENST00000558456	0	LRRC49	LRRC49	protein_coding	leucine rich repeat containing 49 [Source:HGNC Symbol;Acc:HGNC:25965]
chr15	70956360	70956875	*	Intron (ENST00000544974/ENSG00000137821, intron 9 of 16)	70936616	71008617	1	ENSG00000137821	ENST00000559685	19744	LRRC49	LRRC49	protein_coding	leucine rich repeat containing 49 [Source:HGNC Symbol;Acc:HGNC:25965]
chr15	71048916	71049484	*	Promoter (<=1kb)	71048777	71050075	1	ENSG00000137821	ENST00000561131	139	LRRC49	LRRC49	protein_coding	leucine rich repeat containing 49 [Source:HGNC Symbol;Acc:HGNC:25965]
chr15	71115307	71115593	*	Promoter (<=1kb)	71110244	71115467	2	ENSG00000225362	ENST00000566432	0	CT62	CT62	protein_coding	cancer/testis antigen 62 [Source:HGNC Symbol;Acc:HGNC:27286]
chr15	71115783	71116195	*	Promoter (<=1kb)	71115665	71215238	1	ENSG00000187720	ENST00000620694	118	THSD4	THSD4	protein_coding	thrombospondin type 1 domain containing 4 [Source:HGNC Symbol;Acc:HGNC:25835]
chr15	71227149	71227336	*	Intron (ENST00000355327/ENSG00000187720, intron 4 of 17)	71167008	71189042	2	ENSG00000259964	ENST00000569258	-38107	THSD4-AS1	THSD4-AS1	antisense	THSD4 antisense RNA 1 [Source:HGNC Symbol;Acc:HGNC:51420]
chr15	71237590	71237978	*	Intron (ENST00000355327/ENSG00000187720, intron 4 of 17)	71167008	71189042	2	ENSG00000259964	ENST00000569258	-48548	THSD4-AS1	THSD4-AS1	antisense	THSD4 antisense RNA 1 [Source:HGNC Symbol;Acc:HGNC:51420]
chr15	71251430	71252712	*	Intron (ENST00000355327/ENSG00000187720, intron 5 of 17)	71167008	71189042	2	ENSG00000259964	ENST00000569258	-62388	THSD4-AS1	THSD4-AS1	antisense	THSD4 antisense RNA 1 [Source:HGNC Symbol;Acc:HGNC:51420]
chr15	71262021	71262517	*	Intron (ENST00000355327/ENSG00000187720, intron 6 of 17)	71332120	71352460	1	ENSG00000260586	ENST00000648513	-69603	NA	AC064799.2	sense_intronic	novel transcript, intronic to THSD4
chr15	71278794	71279586	*	Intron (ENST00000355327/ENSG00000187720, intron 6 of 17)	71332120	71352460	1	ENSG00000260586	ENST00000648513	-52534	NA	AC064799.2	sense_intronic	novel transcript, intronic to THSD4
chr15	71295119	71296122	*	Intron (ENST00000355327/ENSG00000187720, intron 6 of 17)	71332120	71352460	1	ENSG00000260586	ENST00000648513	-35998	NA	AC064799.2	sense_intronic	novel transcript, intronic to THSD4
chr15	71562010	71562413	*	Intron (ENST00000355327/ENSG00000187720, intron 7 of 17)	71547280	71549832	2	ENSG00000278408	ENST00000611634	-12178	NA	AC108861.1	antisense	novel transcript, antisense to THSD4
chr15	71591260	71591464	*	Intron (ENST00000355327/ENSG00000187720, intron 7 of 17)	71547280	71549832	2	ENSG00000278408	ENST00000611634	-41428	NA	AC108861.1	antisense	novel transcript, antisense to THSD4
chr15	71609921	71610281	*	Intron (ENST00000355327/ENSG00000187720, intron 7 of 17)	71660455	71767651	1	ENSG00000187720	ENST00000567838	-50174	THSD4	THSD4	protein_coding	thrombospondin type 1 domain containing 4 [Source:HGNC Symbol;Acc:HGNC:25835]
chr15	71635175	71635383	*	Intron (ENST00000355327/ENSG00000187720, intron 7 of 17)	71660455	71767651	1	ENSG00000187720	ENST00000567838	-25072	THSD4	THSD4	protein_coding	thrombospondin type 1 domain containing 4 [Source:HGNC Symbol;Acc:HGNC:25835]
chr15	71669732	71670155	*	Intron (ENST00000355327/ENSG00000187720, intron 8 of 17)	71660530	71733932	1	ENSG00000187720	ENST00000567776	9202	THSD4	THSD4	protein_coding	thrombospondin type 1 domain containing 4 [Source:HGNC Symbol;Acc:HGNC:25835]
chr15	71679587	71680052	*	Intron (ENST00000355327/ENSG00000187720, intron 8 of 17)	71660530	71733932	1	ENSG00000187720	ENST00000567776	19057	THSD4	THSD4	protein_coding	thrombospondin type 1 domain containing 4 [Source:HGNC Symbol;Acc:HGNC:25835]
chr15	71691770	71692524	*	Intron (ENST00000355327/ENSG00000187720, intron 8 of 17)	71660530	71733932	1	ENSG00000187720	ENST00000567776	31240	THSD4	THSD4	protein_coding	thrombospondin type 1 domain containing 4 [Source:HGNC Symbol;Acc:HGNC:25835]
chr15	71707175	71708289	*	Intron (ENST00000355327/ENSG00000187720, intron 8 of 17)	71660530	71733932	1	ENSG00000187720	ENST00000567776	46645	THSD4	THSD4	protein_coding	thrombospondin type 1 domain containing 4 [Source:HGNC Symbol;Acc:HGNC:25835]
chr15	71725282	71725620	*	Intron (ENST00000355327/ENSG00000187720, intron 8 of 17)	71660530	71733932	1	ENSG00000187720	ENST00000567776	64752	THSD4	THSD4	protein_coding	thrombospondin type 1 domain containing 4 [Source:HGNC Symbol;Acc:HGNC:25835]
chr15	71730347	71731001	*	Exon (ENST00000567776/ENSG00000187720, exon 2 of 2)	71792638	71818259	1	ENSG00000278570	ENST00000621736	-61637	NR2E3	NR2E3	protein_coding	nuclear receptor subfamily 2 group E member 3 [Source:HGNC Symbol;Acc:HGNC:7974]
chr15	71747294	71747787	*	Intron (ENST00000355327/ENSG00000187720, intron 13 of 17)	71792638	71818259	1	ENSG00000278570	ENST00000621736	-44851	NR2E3	NR2E3	protein_coding	nuclear receptor subfamily 2 group E member 3 [Source:HGNC Symbol;Acc:HGNC:7974]
chr15	71773481	71773687	*	Intron (ENST00000355327/ENSG00000187720, intron 17 of 17)	71792638	71818259	1	ENSG00000278570	ENST00000621736	-18951	NR2E3	NR2E3	protein_coding	nuclear receptor subfamily 2 group E member 3 [Source:HGNC Symbol;Acc:HGNC:7974]
chr15	71806476	71807014	*	Intron (ENST00000621736/ENSG00000278570, intron 1 of 9)	71810554	71818259	1	ENSG00000278570	ENST00000617575	-3540	NR2E3	NR2E3	protein_coding	nuclear receptor subfamily 2 group E member 3 [Source:HGNC Symbol;Acc:HGNC:7974]
chr15	71889160	71890187	*	Promoter (<=1kb)	71883701	71888607	2	ENSG00000066933	ENST00000563071	-553	MYO9A	MYO9A	protein_coding	myosin IXA [Source:HGNC Symbol;Acc:HGNC:7608]
chr15	71916781	71917425	*	Intron (ENST00000356056/ENSG00000066933, intron 18 of 41)	71825992	71898838	2	ENSG00000066933	ENST00000561618	-17943	MYO9A	MYO9A	protein_coding	myosin IXA [Source:HGNC Symbol;Acc:HGNC:7608]
chr15	72116931	72118687	*	Promoter (<=1kb)	71822289	72118081	2	ENSG00000066933	ENST00000356056	0	MYO9A	MYO9A	protein_coding	myosin IXA [Source:HGNC Symbol;Acc:HGNC:7608]
chr15	72141553	72141945	*	3' UTR	72134641	72135436	1	ENSG00000243568	ENST00000478757	6912	NA	AC020779.1	processed_pseudogene	ribosomal protein L21 (RPL21) pseudogene
chr15	72155292	72156288	*	Promoter (<=1kb)	72140504	72155459	2	ENSG00000260173	ENST00000568984	0	NA	AC020779.2	antisense	novel transcript, antisense to SENP8
chr15	72183967	72184731	*	Intron (ENST00000309731/ENSG00000175318, intron 1 of 11)	72173565	72176562	2	ENSG00000175318	ENST00000569450	-7405	GRAMD2A	GRAMD2A	protein_coding	GRAM domain containing 2A [Source:HGNC Symbol;Acc:HGNC:27287]
chr15	72197569	72197782	*	Promoter (<=1kb)	72159807	72197785	2	ENSG00000175318	ENST00000309731	3	GRAMD2A	GRAMD2A	protein_coding	GRAM domain containing 2A [Source:HGNC Symbol;Acc:HGNC:27287]
chr15	72199837	72200030	*	Promoter (2-3kb)	72199036	72202053	2	ENSG00000067225	ENST00000565143	2023	PKM	PKM	protein_coding	pyruvate kinase M1/2 [Source:HGNC Symbol;Acc:HGNC:9021]
chr15	72203470	72204307	*	Promoter (<=1kb)	72199029	72204559	2	ENSG00000067225	ENST00000564440	252	PKM	PKM	protein_coding	pyruvate kinase M1/2 [Source:HGNC Symbol;Acc:HGNC:9021]
chr15	72222348	72222849	*	Promoter (<=1kb)	72209751	72222531	2	ENSG00000067225	ENST00000562997	0	PKM	PKM	protein_coding	pyruvate kinase M1/2 [Source:HGNC Symbol;Acc:HGNC:9021]
chr15	72226602	72226954	*	Promoter (1-2kb)	72200508	72228676	2	ENSG00000067225	ENST00000561609	1722	PKM	PKM	protein_coding	pyruvate kinase M1/2 [Source:HGNC Symbol;Acc:HGNC:9021]
chr15	72228517	72228907	*	Promoter (<=1kb)	72200508	72228676	2	ENSG00000067225	ENST00000561609	0	PKM	PKM	protein_coding	pyruvate kinase M1/2 [Source:HGNC Symbol;Acc:HGNC:9021]
chr15	72230162	72232322	*	Promoter (<=1kb)	72199029	72231386	2	ENSG00000067225	ENST00000319622	0	PKM	PKM	protein_coding	pyruvate kinase M1/2 [Source:HGNC Symbol;Acc:HGNC:9021]
chr15	72237241	72237899	*	Distal Intergenic	72199032	72231822	2	ENSG00000067225	ENST00000568883	-5419	PKM	PKM	protein_coding	pyruvate kinase M1/2 [Source:HGNC Symbol;Acc:HGNC:9021]
chr15	72248594	72248846	*	Promoter (1-2kb)	72241197	72250265	2	ENSG00000137817	ENST00000569972	1419	PARP6	PARP6	protein_coding	poly(ADP-ribose) polymerase family member 6 [Source:HGNC Symbol;Acc:HGNC:26921]
chr15	72272149	72273171	*	Promoter (<=1kb)	72241181	72272621	2	ENSG00000137817	ENST00000569795	0	PARP6	PARP6	protein_coding	poly(ADP-ribose) polymerase family member 6 [Source:HGNC Symbol;Acc:HGNC:26921]
chr15	72306401	72306671	*	Promoter (<=1kb)	72285905	72306315	2	ENSG00000140488	ENST00000543764	-86	CELF6	CELF6	protein_coding	CUGBP Elav-like family member 6 [Source:HGNC Symbol;Acc:HGNC:14059]
chr15	72312714	72313023	*	Intron (ENST00000570175/ENSG00000261460, intron 1 of 2)	72285905	72306315	2	ENSG00000140488	ENST00000543764	-6399	CELF6	CELF6	protein_coding	CUGBP Elav-like family member 6 [Source:HGNC Symbol;Acc:HGNC:14059]
chr15	72319610	72320637	*	Promoter (<=1kb)	72284727	72320129	2	ENSG00000140488	ENST00000287202	0	CELF6	CELF6	protein_coding	CUGBP Elav-like family member 6 [Source:HGNC Symbol;Acc:HGNC:14059]
chr15	72339274	72340565	*	Intron (ENST00000570175/ENSG00000261460, intron 1 of 2)	72345230	72345804	2	ENSG00000213614	ENST00000569116	5239	HEXA	HEXA	protein_coding	hexosaminidase subunit alpha [Source:HGNC Symbol;Acc:HGNC:4878]
chr15	72358663	72359338	*	Promoter (1-2kb)	72345283	72360453	2	ENSG00000213614	ENST00000568777	1115	HEXA	HEXA	protein_coding	hexosaminidase subunit alpha [Source:HGNC Symbol;Acc:HGNC:4878]
chr15	72375591	72376619	*	Promoter (<=1kb)	72340919	72376476	2	ENSG00000213614	ENST00000268097	0	HEXA	HEXA	protein_coding	hexosaminidase subunit alpha [Source:HGNC Symbol;Acc:HGNC:4878]
chr15	72473487	72474752	*	Promoter (<=1kb)	72474326	72602985	1	ENSG00000166233	ENST00000379887	0	ARIH1	ARIH1	protein_coding	ariadne RBR E3 ubiquitin protein ligase 1 [Source:HGNC Symbol;Acc:HGNC:689]
chr15	72474934	72475530	*	Promoter (<=1kb)	72474936	72544923	1	ENSG00000166233	ENST00000567762	0	ARIH1	ARIH1	protein_coding	ariadne RBR E3 ubiquitin protein ligase 1 [Source:HGNC Symbol;Acc:HGNC:689]
chr15	72599834	72600253	*	3' UTR	72604399	72605008	2	ENSG00000278313	ENST00000615883	4755	NA	AC100827.5	unprocessed_pseudogene	SWI5 recombination repair homolog (yeast) (SWI5) pseudogene
chr15	72604948	72605320	*	Promoter (<=1kb)	72605183	72612326	1	ENSG00000260144	ENST00000563214	0	NA	AC100827.2	unprocessed_pseudogene	golgin A6 family, member A (GOLGA6A) pseudogene
chr15	72670660	72671294	*	Distal Intergenic	72664577	72664799	1	ENSG00000274350	ENST00000617250	6083	RN7SL853P	RN7SL853P	misc_RNA	RNA, 7SL, cytoplasmic 853, pseudogene [Source:HGNC Symbol;Acc:HGNC:46869]
chr15	72685745	72686760	*	Promoter (<=1kb)	72686179	72738475	1	ENSG00000140463	ENST00000395205	0	BBS4	BBS4	protein_coding	Bardet-Biedl syndrome 4 [Source:HGNC Symbol;Acc:HGNC:969]
chr15	72722214	72722472	*	Promoter (<=1kb)	72722830	72735645	1	ENSG00000140463	ENST00000562219	-358	BBS4	BBS4	protein_coding	Bardet-Biedl syndrome 4 [Source:HGNC Symbol;Acc:HGNC:969]
chr15	72783271	72784556	*	Promoter (<=1kb)	72751369	72783731	2	ENSG00000159322	ENST00000567941	0	ADPGK	ADPGK	protein_coding	ADP dependent glucokinase [Source:HGNC Symbol;Acc:HGNC:25250]
chr15	72796603	72797409	*	Intron (ENST00000563592/ENSG00000260898, intron 2 of 2)	72756261	72785846	2	ENSG00000159322	ENST00000565814	-10757	ADPGK	ADPGK	protein_coding	ADP dependent glucokinase [Source:HGNC Symbol;Acc:HGNC:25250]
chr15	72902548	72902812	*	Promoter (2-3kb)	72899399	72900260	2	ENSG00000259259	ENST00000560329	-2288	NPM1P42	NPM1P42	processed_pseudogene	nucleophosmin 1 pseudogene 42 [Source:HGNC Symbol;Acc:HGNC:45221]
chr15	73051590	73052242	*	Promoter (<=1kb)	73051710	73305205	1	ENSG00000067141	ENST00000339362	0	NEO1	NEO1	protein_coding	neogenin 1 [Source:HGNC Symbol;Acc:HGNC:7754]
chr15	73052449	73052734	*	Promoter (<=1kb)	73052484	73305206	1	ENSG00000067141	ENST00000261908	0	NEO1	NEO1	protein_coding	neogenin 1 [Source:HGNC Symbol;Acc:HGNC:7754]
chr15	73052916	73053452	*	Promoter (<=1kb)	73052610	73302718	1	ENSG00000067141	ENST00000560262	306	NEO1	NEO1	protein_coding	neogenin 1 [Source:HGNC Symbol;Acc:HGNC:7754]
chr15	73139058	73140373	*	Intron (ENST00000339362/ENSG00000067141, intron 6 of 29)	73135985	73305198	1	ENSG00000067141	ENST00000560328	3073	NEO1	NEO1	protein_coding	neogenin 1 [Source:HGNC Symbol;Acc:HGNC:7754]
chr15	73237715	73238207	*	Intron (ENST00000339362/ENSG00000067141, intron 9 of 29)	73221919	73244482	1	ENSG00000067141	ENST00000560407	15796	NEO1	NEO1	protein_coding	neogenin 1 [Source:HGNC Symbol;Acc:HGNC:7754]
chr15	73239813	73240698	*	Intron (ENST00000339362/ENSG00000067141, intron 9 of 29)	73254717	73259111	1	ENSG00000067141	ENST00000558807	-14019	NEO1	NEO1	protein_coding	neogenin 1 [Source:HGNC Symbol;Acc:HGNC:7754]
chr15	73265535	73265805	*	Intron (ENST00000339362/ENSG00000067141, intron 16 of 29)	73255334	73256109	2	ENSG00000259528	ENST00000560337	-9426	NA	AC068397.1	antisense	novel transcript, antisense to NEO1
chr15	73273281	73273976	*	Exon (ENST00000339362/ENSG00000067141, exon 21 of 30)	73289074	73302933	1	ENSG00000067141	ENST00000560808	-15098	NEO1	NEO1	protein_coding	neogenin 1 [Source:HGNC Symbol;Acc:HGNC:7754]
chr15	73283731	73284483	*	Intron (ENST00000339362/ENSG00000067141, intron 24 of 29)	73289074	73302933	1	ENSG00000067141	ENST00000560808	-4591	NEO1	NEO1	protein_coding	neogenin 1 [Source:HGNC Symbol;Acc:HGNC:7754]
chr15	73305873	73306162	*	Distal Intergenic	73298299	73301550	1	ENSG00000067141	ENST00000558886	7574	NEO1	NEO1	protein_coding	neogenin 1 [Source:HGNC Symbol;Acc:HGNC:7754]
chr15	73318715	73319258	*	Downstream (<1kb)	73335260	73342357	1	ENSG00000259650	ENST00000558742	-16002	NA	AC068397.2	antisense	novel transcript, antisense to HCN4
chr15	73374555	73375057	*	Distal Intergenic	73319859	73369264	2	ENSG00000138622	ENST00000261917	-5291	HCN4	HCN4	protein_coding	hyperpolarization activated cyclic nucleotide gated potassium channel 4 [Source:HGNC Symbol;Acc:HGNC:16882]
chr15	73375773	73376296	*	Distal Intergenic	73319859	73369264	2	ENSG00000138622	ENST00000261917	-6509	HCN4	HCN4	protein_coding	hyperpolarization activated cyclic nucleotide gated potassium channel 4 [Source:HGNC Symbol;Acc:HGNC:16882]
chr15	73388032	73388764	*	Distal Intergenic	73319859	73369264	2	ENSG00000138622	ENST00000261917	-18768	HCN4	HCN4	protein_coding	hyperpolarization activated cyclic nucleotide gated potassium channel 4 [Source:HGNC Symbol;Acc:HGNC:16882]
chr15	73397645	73397882	*	Distal Intergenic	73319859	73369264	2	ENSG00000138622	ENST00000261917	-28381	HCN4	HCN4	protein_coding	hyperpolarization activated cyclic nucleotide gated potassium channel 4 [Source:HGNC Symbol;Acc:HGNC:16882]
chr15	73560654	73560941	*	Promoter (2-3kb)	73560934	73563492	2	ENSG00000156642	ENST00000561898	2551	NPTN	NPTN	protein_coding	neuroplastin [Source:HGNC Symbol;Acc:HGNC:17867]
chr15	73593509	73594045	*	Intron (ENST00000345330/ENSG00000156642, intron 2 of 8)	73567012	73569294	2	ENSG00000281183	ENST00000628401	-24215	NPTN-IT1	NPTN-IT1	sense_intronic	NPTN intronic transcript 1 [Source:HGNC Symbol;Acc:HGNC:45091]
chr15	73601380	73602008	*	Intron (ENST00000345330/ENSG00000156642, intron 1 of 8)	73592008	73632763	2	ENSG00000156642	ENST00000567198	30755	NPTN	NPTN	protein_coding	neuroplastin [Source:HGNC Symbol;Acc:HGNC:17867]
chr15	73608672	73609406	*	Intron (ENST00000345330/ENSG00000156642, intron 1 of 8)	73592008	73632763	2	ENSG00000156642	ENST00000567198	23357	NPTN	NPTN	protein_coding	neuroplastin [Source:HGNC Symbol;Acc:HGNC:17867]
chr15	73632411	73633821	*	Promoter (<=1kb)	73560014	73633413	2	ENSG00000156642	ENST00000345330	0	NPTN	NPTN	protein_coding	neuroplastin [Source:HGNC Symbol;Acc:HGNC:17867]
chr15	73636173	73636716	*	Promoter (2-3kb)	73560014	73634134	2	ENSG00000156642	ENST00000351217	-2039	NPTN	NPTN	protein_coding	neuroplastin [Source:HGNC Symbol;Acc:HGNC:17867]
chr15	73650640	73650990	*	Distal Intergenic	73560014	73634134	2	ENSG00000156642	ENST00000351217	-16506	NPTN	NPTN	protein_coding	neuroplastin [Source:HGNC Symbol;Acc:HGNC:17867]
chr15	73677216	73677474	*	Distal Intergenic	73683966	73702573	1	ENSG00000103855	ENST00000567189	-6492	CD276	CD276	protein_coding	CD276 molecule [Source:HGNC Symbol;Acc:HGNC:19137]
chr15	73683667	73685016	*	Promoter (<=1kb)	73683966	73702573	1	ENSG00000103855	ENST00000567189	0	CD276	CD276	protein_coding	CD276 molecule [Source:HGNC Symbol;Acc:HGNC:19137]
chr15	73697124	73697434	*	Promoter (2-3kb)	73699640	73712956	1	ENSG00000103855	ENST00000564751	-2206	CD276	CD276	protein_coding	CD276 molecule [Source:HGNC Symbol;Acc:HGNC:19137]
chr15	73737456	73737735	*	Promoter (2-3kb)	73739927	73740615	2	ENSG00000205363	ENST00000558834	2880	INSYN1	INSYN1	protein_coding	inhibitory synaptic factor 1 [Source:HGNC Symbol;Acc:HGNC:33753]
chr15	73752303	73752920	*	Promoter (<=1kb)	73735431	73752747	2	ENSG00000205363	ENST00000569673	0	INSYN1	INSYN1	protein_coding	inhibitory synaptic factor 1 [Source:HGNC Symbol;Acc:HGNC:33753]
chr15	73755495	73755908	*	Promoter (2-3kb)	73735431	73752747	2	ENSG00000205363	ENST00000569673	-2748	INSYN1	INSYN1	protein_coding	inhibitory synaptic factor 1 [Source:HGNC Symbol;Acc:HGNC:33753]
chr15	73796480	73796823	*	Distal Intergenic	73768214	73769637	1	ENSG00000260469	ENST00000562031	28266	INSYN1-AS1	INSYN1-AS1	lincRNA	INSYN1 antisense RNA 1 [Source:HGNC Symbol;Acc:HGNC:51422]
chr15	73800625	73801274	*	Distal Intergenic	73768214	73769637	1	ENSG00000260469	ENST00000562031	32411	INSYN1-AS1	INSYN1-AS1	lincRNA	INSYN1 antisense RNA 1 [Source:HGNC Symbol;Acc:HGNC:51422]
chr15	73809682	73810381	*	Distal Intergenic	73768214	73769637	1	ENSG00000260469	ENST00000562031	41468	INSYN1-AS1	INSYN1-AS1	lincRNA	INSYN1 antisense RNA 1 [Source:HGNC Symbol;Acc:HGNC:51422]
chr15	73818394	73818828	*	Distal Intergenic	73768214	73769637	1	ENSG00000260469	ENST00000562031	50180	INSYN1-AS1	INSYN1-AS1	lincRNA	INSYN1 antisense RNA 1 [Source:HGNC Symbol;Acc:HGNC:51422]
chr15	73838771	73839534	*	Distal Intergenic	73870950	73872007	2	ENSG00000260624	ENST00000562667	32473	NA	AC018943.1	antisense	novel transcript, antisense to TBC1D21
chr15	73897504	73898308	*	Distal Intergenic	73908071	73919870	2	ENSG00000261801	ENST00000565689	21562	LOXL1-AS1	LOXL1-AS1	antisense	LOXL1 antisense RNA 1 [Source:HGNC Symbol;Acc:HGNC:44169]
chr15	73908207	73908571	*	Exon (ENST00000565689/ENSG00000261801, exon 4 of 4)	73908071	73919870	2	ENSG00000261801	ENST00000565689	11299	LOXL1-AS1	LOXL1-AS1	antisense	LOXL1 antisense RNA 1 [Source:HGNC Symbol;Acc:HGNC:44169]
chr15	73924182	73924716	*	Promoter (1-2kb)	73925989	73951919	1	ENSG00000129038	ENST00000566011	-1273	LOXL1	LOXL1	protein_coding	lysyl oxidase like 1 [Source:HGNC Symbol;Acc:HGNC:6665]
chr15	73944465	73945328	*	Promoter (1-2kb)	73946368	73949575	1	ENSG00000129038	ENST00000566530	-1040	LOXL1	LOXL1	protein_coding	lysyl oxidase like 1 [Source:HGNC Symbol;Acc:HGNC:6665]
chr15	73951033	73951630	*	Intron (ENST00000566011/ENSG00000129038, intron 7 of 7)	73947828	73952136	1	ENSG00000129038	ENST00000567675	3205	LOXL1	LOXL1	protein_coding	lysyl oxidase like 1 [Source:HGNC Symbol;Acc:HGNC:6665]
chr15	73964824	73965142	*	Distal Intergenic	73947828	73952136	1	ENSG00000129038	ENST00000567675	16996	LOXL1	LOXL1	protein_coding	lysyl oxidase like 1 [Source:HGNC Symbol;Acc:HGNC:6665]
chr15	73966420	73966893	*	Distal Intergenic	73947828	73952136	1	ENSG00000129038	ENST00000567675	18592	LOXL1	LOXL1	protein_coding	lysyl oxidase like 1 [Source:HGNC Symbol;Acc:HGNC:6665]
chr15	73972850	73973530	*	Distal Intergenic	73983220	73986500	2	ENSG00000067221	ENST00000561480	12970	STOML1	STOML1	protein_coding	stomatin like 1 [Source:HGNC Symbol;Acc:HGNC:14560]
chr15	73982472	73983795	*	Promoter (2-3kb)	73983220	73986500	2	ENSG00000067221	ENST00000561480	2705	STOML1	STOML1	protein_coding	stomatin like 1 [Source:HGNC Symbol;Acc:HGNC:14560]
chr15	73991902	73992531	*	Promoter (<=1kb)	73978923	73992348	2	ENSG00000067221	ENST00000541638	0	STOML1	STOML1	protein_coding	stomatin like 1 [Source:HGNC Symbol;Acc:HGNC:14560]
chr15	73994392	73995244	*	Promoter (<=1kb)	73983237	73994622	2	ENSG00000067221	ENST00000561656	0	STOML1	STOML1	protein_coding	stomatin like 1 [Source:HGNC Symbol;Acc:HGNC:14560]
chr15	74039271	74039585	*	Promoter (1-2kb)	74041329	74043342	1	ENSG00000140464	ENST00000565317	-1744	PML	PML	protein_coding	promyelocytic leukemia [Source:HGNC Symbol;Acc:HGNC:9113]
chr15	74048290	74048535	*	Distal Intergenic	74041329	74043342	1	ENSG00000140464	ENST00000565317	6961	PML	PML	protein_coding	promyelocytic leukemia [Source:HGNC Symbol;Acc:HGNC:9113]
chr15	74054146	74054606	*	Distal Intergenic	74062780	74063785	1	ENSG00000260096	ENST00000565222	-8174	DNM1P33	DNM1P33	unprocessed_pseudogene	dynamin 1 pseudogene 33 [Source:HGNC Symbol;Acc:HGNC:35180]
chr15	74100151	74100399	*	Promoter (<=1kb)	74100311	74138540	1	ENSG00000167178	ENST00000561975	0	ISLR2	ISLR2	protein_coding	immunoglobulin superfamily containing leucine rich repeat 2 [Source:HGNC Symbol;Acc:HGNC:29286]
chr15	74127472	74128228	*	Promoter (<=1kb)	74128126	74133022	1	ENSG00000167178	ENST00000569886	0	ISLR2	ISLR2	protein_coding	immunoglobulin superfamily containing leucine rich repeat 2 [Source:HGNC Symbol;Acc:HGNC:29286]
chr15	74129954	74130142	*	Promoter (<=1kb)	74130246	74133168	1	ENSG00000167178	ENST00000561740	-104	ISLR2	ISLR2	protein_coding	immunoglobulin superfamily containing leucine rich repeat 2 [Source:HGNC Symbol;Acc:HGNC:29286]
chr15	74135880	74136652	*	3' UTR	74131902	74135418	1	ENSG00000167178	ENST00000565540	3978	ISLR2	ISLR2	protein_coding	immunoglobulin superfamily containing leucine rich repeat 2 [Source:HGNC Symbol;Acc:HGNC:29286]
chr15	74156602	74157742	*	Intron (ENST00000561647/ENSG00000261543, intron 1 of 2)	74162340	74162620	2	ENSG00000278348	ENST00000616534	4878	NA	RF00017	misc_RNA	NA
chr15	74173787	74174109	*	Promoter (<=1kb)	74174130	74175299	1	ENSG00000129009	ENST00000559510	-21	ISLR	ISLR	protein_coding	immunoglobulin superfamily containing leucine rich repeat [Source:HGNC Symbol;Acc:HGNC:6133]
chr15	74176861	74177067	*	Promoter (2-3kb)	74152800	74179226	2	ENSG00000261543	ENST00000561647	2159	NA	AC010931.3	antisense	novel transcript, antisense to ISLR
chr15	74177662	74178099	*	Promoter (1-2kb)	74152800	74179226	2	ENSG00000261543	ENST00000561647	1127	NA	AC010931.3	antisense	novel transcript, antisense to ISLR
chr15	74179394	74179989	*	Promoter (<=1kb)	74152800	74179226	2	ENSG00000261543	ENST00000561647	-168	NA	AC010931.3	antisense	novel transcript, antisense to ISLR
chr15	74193242	74193814	*	Promoter (1-2kb)	74190885	74192008	2	ENSG00000137868	ENST00000572975	-1234	STRA6	STRA6	protein_coding	stimulated by retinoic acid 6 [Source:HGNC Symbol;Acc:HGNC:30650]
chr15	74196133	74196581	*	Promoter (<=1kb)	74179469	74196289	2	ENSG00000137868	ENST00000545137	0	STRA6	STRA6	protein_coding	stimulated by retinoic acid 6 [Source:HGNC Symbol;Acc:HGNC:30650]
chr15	74202473	74203378	*	Promoter (<=1kb)	74179466	74202879	2	ENSG00000137868	ENST00000395105	0	STRA6	STRA6	protein_coding	stimulated by retinoic acid 6 [Source:HGNC Symbol;Acc:HGNC:30650]
chr15	74203705	74204428	*	Promoter (<=1kb)	74179469	74203215	2	ENSG00000137868	ENST00000616000	-490	STRA6	STRA6	protein_coding	stimulated by retinoic acid 6 [Source:HGNC Symbol;Acc:HGNC:30650]
chr15	74209810	74210631	*	Promoter (<=1kb)	74179815	74209705	2	ENSG00000137868	ENST00000535552	-105	STRA6	STRA6	protein_coding	stimulated by retinoic acid 6 [Source:HGNC Symbol;Acc:HGNC:30650]
chr15	74224750	74225179	*	Intron (ENST00000635913/ENSG00000140481, intron 2 of 2)	74217201	74244148	1	ENSG00000140481	ENST00000635913	7549	CCDC33	CCDC33	protein_coding	coiled-coil domain containing 33 [Source:HGNC Symbol;Acc:HGNC:26552]
chr15	74228245	74229061	*	Intron (ENST00000635913/ENSG00000140481, intron 2 of 2)	74236289	74336141	1	ENSG00000140481	ENST00000398814	-7228	CCDC33	CCDC33	protein_coding	coiled-coil domain containing 33 [Source:HGNC Symbol;Acc:HGNC:26552]
chr15	74234004	74234916	*	Promoter (1-2kb)	74236289	74336141	1	ENSG00000140481	ENST00000398814	-1373	CCDC33	CCDC33	protein_coding	coiled-coil domain containing 33 [Source:HGNC Symbol;Acc:HGNC:26552]
chr15	74239481	74240515	*	Intron (ENST00000635913/ENSG00000140481, intron 2 of 2)	74236289	74336141	1	ENSG00000140481	ENST00000398814	3192	CCDC33	CCDC33	protein_coding	coiled-coil domain containing 33 [Source:HGNC Symbol;Acc:HGNC:26552]
chr15	74245372	74245887	*	Intron (ENST00000398814/ENSG00000140481, intron 2 of 18)	74236289	74336141	1	ENSG00000140481	ENST00000398814	9083	CCDC33	CCDC33	protein_coding	coiled-coil domain containing 33 [Source:HGNC Symbol;Acc:HGNC:26552]
chr15	74250958	74251780	*	Intron (ENST00000398814/ENSG00000140481, intron 2 of 18)	74236289	74336141	1	ENSG00000140481	ENST00000398814	14669	CCDC33	CCDC33	protein_coding	coiled-coil domain containing 33 [Source:HGNC Symbol;Acc:HGNC:26552]
chr15	74258835	74259361	*	Intron (ENST00000398814/ENSG00000140481, intron 2 of 18)	74266718	74336472	1	ENSG00000140481	ENST00000558659	-7357	CCDC33	CCDC33	protein_coding	coiled-coil domain containing 33 [Source:HGNC Symbol;Acc:HGNC:26552]
chr15	74290922	74291987	*	Intron (ENST00000398814/ENSG00000140481, intron 10 of 18)	74295813	74300829	1	ENSG00000140481	ENST00000563951	-3826	CCDC33	CCDC33	protein_coding	coiled-coil domain containing 33 [Source:HGNC Symbol;Acc:HGNC:26552]
chr15	74293180	74293395	*	Promoter (2-3kb)	74295813	74300829	1	ENSG00000140481	ENST00000563951	-2418	CCDC33	CCDC33	protein_coding	coiled-coil domain containing 33 [Source:HGNC Symbol;Acc:HGNC:26552]
chr15	74297756	74298163	*	Promoter (1-2kb)	74299503	74304527	1	ENSG00000280309	ENST00000623096	-1340	NA	AC023300.3	TEC	TEC
chr15	74302857	74303297	*	Promoter (<=1kb)	74303005	74304343	1	ENSG00000261384	ENST00000562561	0	NA	AC023300.1	sense_intronic	novel transcript
chr15	74307766	74308504	*	Intron (ENST00000398814/ENSG00000140481, intron 11 of 18)	74303005	74304343	1	ENSG00000261384	ENST00000562561	4761	NA	AC023300.1	sense_intronic	novel transcript
chr15	74317693	74318093	*	Promoter (<=1kb)	74318541	74335013	1	ENSG00000140481	ENST00000560565	-448	CCDC33	CCDC33	protein_coding	coiled-coil domain containing 33 [Source:HGNC Symbol;Acc:HGNC:26552]
chr15	74322657	74323020	*	Promoter (2-3kb)	74311516	74319688	2	ENSG00000277749	ENST00000611006	-2969	NA	AC023300.2	antisense	novel transcript, antisense to CCDC33
chr15	74373570	74374654	*	Promoter (<=1kb)	74374678	74375511	1	ENSG00000274937	ENST00000611178	-24	NA	AC090826.2	lincRNA	novel transcript
chr15	74382335	74382678	*	Intron (ENST00000619758/ENSG00000277718, intron 2 of 2)	74379083	74390535	1	ENSG00000277718	ENST00000619758	3252	LINC02255	LINC02255	lincRNA	long intergenic non-protein coding RNA 2255 [Source:HGNC Symbol;Acc:HGNC:53153]
chr15	74407454	74407661	*	Downstream (1-2kb)	74411357	74411432	2	ENSG00000277391	ENST00000616450	3771	MIR6881	MIR6881	miRNA	microRNA 6881 [Source:HGNC Symbol;Acc:HGNC:50098]
chr15	74433498	74434096	*	Promoter (<=1kb)	74409289	74433958	2	ENSG00000138623	ENST00000261918	0	SEMA7A	SEMA7A	protein_coding	semaphorin 7A (John Milton Hagen blood group) [Source:HGNC Symbol;Acc:HGNC:10741]
chr15	74438773	74439101	*	Distal Intergenic	74409289	74433958	2	ENSG00000138623	ENST00000261918	-4815	SEMA7A	SEMA7A	protein_coding	semaphorin 7A (John Milton Hagen blood group) [Source:HGNC Symbol;Acc:HGNC:10741]
chr15	74460568	74461740	*	Promoter (<=1kb)	74445977	74461102	2	ENSG00000138629	ENST00000567435	0	UBL7	UBL7	protein_coding	ubiquitin like 7 [Source:HGNC Symbol;Acc:HGNC:28221]
chr15	74540379	74541449	*	Promoter (<=1kb)	74541177	74598131	1	ENSG00000179361	ENST00000346246	0	ARID3B	ARID3B	protein_coding	AT-rich interaction domain 3B [Source:HGNC Symbol;Acc:HGNC:14350]
chr15	74545882	74546622	*	Promoter (1-2kb)	74544350	74591408	1	ENSG00000179361	ENST00000566147	1532	ARID3B	ARID3B	protein_coding	AT-rich interaction domain 3B [Source:HGNC Symbol;Acc:HGNC:14350]
chr15	74570145	74571105	*	Intron (ENST00000346246/ENSG00000179361, intron 2 of 8)	74591187	74593201	1	ENSG00000179361	ENST00000566468	-20082	ARID3B	ARID3B	protein_coding	AT-rich interaction domain 3B [Source:HGNC Symbol;Acc:HGNC:14350]
chr15	74584545	74585235	*	Intron (ENST00000346246/ENSG00000179361, intron 4 of 8)	74591187	74593201	1	ENSG00000179361	ENST00000566468	-5952	ARID3B	ARID3B	protein_coding	AT-rich interaction domain 3B [Source:HGNC Symbol;Acc:HGNC:14350]
chr15	74597976	74598897	*	Promoter (<=1kb)	74598500	74608727	1	ENSG00000179335	ENST00000564353	0	CLK3	CLK3	protein_coding	CDC like kinase 3 [Source:HGNC Symbol;Acc:HGNC:2071]
chr15	74610124	74610727	*	Promoter (1-2kb)	74608372	74630201	1	ENSG00000179335	ENST00000483723	1752	CLK3	CLK3	protein_coding	CDC like kinase 3 [Source:HGNC Symbol;Acc:HGNC:2071]
chr15	74614635	74616584	*	Promoter (<=1kb)	74614829	74620207	1	ENSG00000179335	ENST00000562389	0	CLK3	CLK3	protein_coding	CDC like kinase 3 [Source:HGNC Symbol;Acc:HGNC:2071]
chr15	74621162	74621424	*	Promoter (<=1kb)	74621568	74622509	1	ENSG00000179335	ENST00000563112	-144	CLK3	CLK3	protein_coding	CDC like kinase 3 [Source:HGNC Symbol;Acc:HGNC:2071]
chr15	74631944	74632362	*	Promoter (2-3kb)	74629161	74630118	1	ENSG00000179335	ENST00000568232	2783	CLK3	CLK3	protein_coding	CDC like kinase 3 [Source:HGNC Symbol;Acc:HGNC:2071]
chr15	74635283	74635548	*	Promoter (<=1kb)	74632733	74635727	2	ENSG00000179151	ENST00000569606	179	EDC3	EDC3	protein_coding	enhancer of mRNA decapping 3 [Source:HGNC Symbol;Acc:HGNC:26114]
chr15	74642787	74643018	*	3' UTR	74632733	74635727	2	ENSG00000179151	ENST00000569606	-7060	EDC3	EDC3	protein_coding	enhancer of mRNA decapping 3 [Source:HGNC Symbol;Acc:HGNC:26114]
chr15	74653380	74653965	*	Promoter (1-2kb)	74635181	74655893	2	ENSG00000179151	ENST00000562174	1928	EDC3	EDC3	protein_coding	enhancer of mRNA decapping 3 [Source:HGNC Symbol;Acc:HGNC:26114]
chr15	74654501	74655629	*	Promoter (<=1kb)	74635181	74655893	2	ENSG00000179151	ENST00000562174	264	EDC3	EDC3	protein_coding	enhancer of mRNA decapping 3 [Source:HGNC Symbol;Acc:HGNC:26114]
chr15	74664133	74664453	*	Intron (ENST00000315127/ENSG00000179151, intron 3 of 6)	74640561	74671599	2	ENSG00000179151	ENST00000562974	7146	EDC3	EDC3	protein_coding	enhancer of mRNA decapping 3 [Source:HGNC Symbol;Acc:HGNC:26114]
chr15	74695640	74696508	*	Promoter (<=1kb)	74630558	74696043	2	ENSG00000179151	ENST00000315127	0	EDC3	EDC3	protein_coding	enhancer of mRNA decapping 3 [Source:HGNC Symbol;Acc:HGNC:26114]
chr15	74723944	74724612	*	Promoter (<=1kb)	74720156	74725370	2	ENSG00000140465	ENST00000567032	758	CYP1A1	CYP1A1	protein_coding	cytochrome P450 family 1 subfamily A member 1 [Source:HGNC Symbol;Acc:HGNC:2595]
chr15	74725558	74726523	*	Promoter (<=1kb)	74719542	74725610	2	ENSG00000140465	ENST00000379727	0	CYP1A1	CYP1A1	protein_coding	cytochrome P450 family 1 subfamily A member 1 [Source:HGNC Symbol;Acc:HGNC:2595]
chr15	74752618	74752855	*	Intron (ENST00000343932/ENSG00000140505, intron 5 of 6)	74748844	74756202	1	ENSG00000140505	ENST00000343932	3774	CYP1A2	CYP1A2	protein_coding	cytochrome P450 family 1 subfamily A member 2 [Source:HGNC Symbol;Acc:HGNC:2596]
chr15	74768750	74769070	*	Distal Intergenic	74782057	74803198	1	ENSG00000103653	ENST00000220003	-12987	CSK	CSK	protein_coding	C-terminal Src kinase [Source:HGNC Symbol;Acc:HGNC:2444]
chr15	74770985	74771452	*	Distal Intergenic	74782057	74803198	1	ENSG00000103653	ENST00000220003	-10605	CSK	CSK	protein_coding	C-terminal Src kinase [Source:HGNC Symbol;Acc:HGNC:2444]
chr15	74782537	74783045	*	Promoter (<=1kb)	74782592	74799471	1	ENSG00000103653	ENST00000567123	0	CSK	CSK	protein_coding	C-terminal Src kinase [Source:HGNC Symbol;Acc:HGNC:2444]
chr15	74783366	74784050	*	Promoter (<=1kb)	74782605	74799361	1	ENSG00000103653	ENST00000569462	761	CSK	CSK	protein_coding	C-terminal Src kinase [Source:HGNC Symbol;Acc:HGNC:2444]
chr15	74787817	74788029	*	Promoter (<=1kb)	74788544	74803171	1	ENSG00000103653	ENST00000567571	-515	CSK	CSK	protein_coding	C-terminal Src kinase [Source:HGNC Symbol;Acc:HGNC:2444]
chr15	74790139	74790687	*	Promoter (1-2kb)	74788672	74788757	2	ENSG00000264386	ENST00000581077	-1382	MIR4513	MIR4513	miRNA	microRNA 4513 [Source:HGNC Symbol;Acc:HGNC:41855]
chr15	74800124	74800409	*	Promoter (<=1kb)	74800475	74802557	1	ENSG00000103653	ENST00000564216	-66	CSK	CSK	protein_coding	C-terminal Src kinase [Source:HGNC Symbol;Acc:HGNC:2444]
chr15	74815050	74815345	*	Promoter (<=1kb)	74816223	74831233	1	ENSG00000261606	ENST00000488000	-878	NA	AC091230.1	processed_transcript	novel transcript
chr15	74817134	74817653	*	Promoter (<=1kb)	74816223	74831233	1	ENSG00000261606	ENST00000488000	911	NA	AC091230.1	processed_transcript	novel transcript
chr15	74830987	74831173	*	3' UTR	74826547	74831802	1	ENSG00000213578	ENST00000395018	4440	CPLX3	CPLX3	protein_coding	complexin 3 [Source:HGNC Symbol;Acc:HGNC:27652]
chr15	74835407	74835631	*	Promoter (2-3kb)	74836805	74837956	2	ENSG00000140474	ENST00000568718	2325	ULK3	ULK3	protein_coding	unc-51 like kinase 3 [Source:HGNC Symbol;Acc:HGNC:19703]
chr15	74842566	74843551	*	Promoter (<=1kb)	74836116	74843197	2	ENSG00000140474	ENST00000440863	0	ULK3	ULK3	protein_coding	unc-51 like kinase 3 [Source:HGNC Symbol;Acc:HGNC:19703]
chr15	74866221	74866410	*	Intron (ENST00000268099/ENSG00000140497, intron 1 of 8)	74853757	74873029	2	ENSG00000140497	ENST00000569124	6619	SCAMP2	SCAMP2	protein_coding	secretory carrier membrane protein 2 [Source:HGNC Symbol;Acc:HGNC:10564]
chr15	74872820	74873833	*	Promoter (<=1kb)	74843730	74873365	2	ENSG00000140497	ENST00000268099	0	SCAMP2	SCAMP2	protein_coding	secretory carrier membrane protein 2 [Source:HGNC Symbol;Acc:HGNC:10564]
chr15	74889531	74890650	*	Promoter (<=1kb)	74890005	74897092	1	ENSG00000178802	ENST00000569931	0	MPI	MPI	protein_coding	mannose phosphate isomerase [Source:HGNC Symbol;Acc:HGNC:7216]
chr15	74901540	74901734	*	Promoter (<=1kb)	74899993	74900571	2	ENSG00000178761	ENST00000564723	-969	FAM219B	FAM219B	protein_coding	family with sequence similarity 219 member B [Source:HGNC Symbol;Acc:HGNC:24695]
chr15	74905719	74907316	*	Promoter (<=1kb)	74899987	74907121	2	ENSG00000178761	ENST00000357635	0	FAM219B	FAM219B	protein_coding	family with sequence similarity 219 member B [Source:HGNC Symbol;Acc:HGNC:24695]
chr15	74937529	74938495	*	Promoter (<=1kb)	74919791	74938168	2	ENSG00000178741	ENST00000322347	0	COX5A	COX5A	protein_coding	cytochrome c oxidase subunit 5A [Source:HGNC Symbol;Acc:HGNC:2267]
chr15	74950130	74950613	*	Distal Intergenic	74957219	75019277	1	ENSG00000198794	ENST00000568423	-6606	SCAMP5	SCAMP5	protein_coding	secretory carrier membrane protein 5 [Source:HGNC Symbol;Acc:HGNC:30386]
chr15	74954431	74955245	*	Promoter (1-2kb)	74957219	75019277	1	ENSG00000198794	ENST00000568423	-1974	SCAMP5	SCAMP5	protein_coding	secretory carrier membrane protein 5 [Source:HGNC Symbol;Acc:HGNC:30386]
chr15	74956232	74957434	*	Promoter (<=1kb)	74957219	75019277	1	ENSG00000198794	ENST00000568423	0	SCAMP5	SCAMP5	protein_coding	secretory carrier membrane protein 5 [Source:HGNC Symbol;Acc:HGNC:30386]
chr15	74987983	74988275	*	Intron (ENST00000568423/ENSG00000198794, intron 1 of 5)	74983274	74983376	2	ENSG00000199580	ENST00000362710	-4607	NA	RF00019	misc_RNA	NA
chr15	74995157	74996298	*	Promoter (<=1kb)	74995532	75021496	1	ENSG00000198794	ENST00000425597	0	SCAMP5	SCAMP5	protein_coding	secretory carrier membrane protein 5 [Source:HGNC Symbol;Acc:HGNC:30386]
chr15	75023350	75024184	*	Promoter (<=1kb)	75023555	75050726	1	ENSG00000138621	ENST00000342932	0	PPCDC	PPCDC	protein_coding	phosphopantothenoylcysteine decarboxylase [Source:HGNC Symbol;Acc:HGNC:28107]
chr15	75029212	75029857	*	Promoter (<=1kb)	75028249	75049538	1	ENSG00000138621	ENST00000567336	963	PPCDC	PPCDC	protein_coding	phosphopantothenoylcysteine decarboxylase [Source:HGNC Symbol;Acc:HGNC:28107]
chr15	75043593	75043822	*	Promoter (<=1kb)	75043286	75044623	1	ENSG00000138621	ENST00000564953	307	PPCDC	PPCDC	protein_coding	phosphopantothenoylcysteine decarboxylase [Source:HGNC Symbol;Acc:HGNC:28107]
chr15	75046915	75047549	*	Promoter (2-3kb)	75049682	75117462	1	ENSG00000138621	ENST00000563298	-2133	PPCDC	PPCDC	protein_coding	phosphopantothenoylcysteine decarboxylase [Source:HGNC Symbol;Acc:HGNC:28107]
chr15	75049516	75049872	*	Promoter (<=1kb)	75049682	75117462	1	ENSG00000138621	ENST00000563298	0	PPCDC	PPCDC	protein_coding	phosphopantothenoylcysteine decarboxylase [Source:HGNC Symbol;Acc:HGNC:28107]
chr15	75107908	75108715	*	Intron (ENST00000563298/ENSG00000138621, intron 2 of 2)	75114261	75114868	1	ENSG00000260152	ENST00000565381	-5546	NA	AC113208.1	processed_pseudogene	stromal cell-derived factor 2 (SDF2) pseudogene
chr15	75170690	75171023	*	Distal Intergenic	75186651	75186968	2	ENSG00000240366	ENST00000497944	15945	RPL36AP45	RPL36AP45	processed_pseudogene	ribosomal protein L36a pseudogene 45 [Source:HGNC Symbol;Acc:HGNC:36032]
chr15	75179897	75181137	*	Distal Intergenic	75186651	75186968	2	ENSG00000240366	ENST00000497944	5831	RPL36AP45	RPL36AP45	processed_pseudogene	ribosomal protein L36a pseudogene 45 [Source:HGNC Symbol;Acc:HGNC:36032]
chr15	75195392	75195928	*	Promoter (<=1kb)	75195643	75206112	1	ENSG00000167173	ENST00000563905	0	C15orf39	C15orf39	protein_coding	chromosome 15 open reading frame 39 [Source:HGNC Symbol;Acc:HGNC:24497]
chr15	75201543	75202965	*	Promoter (<=1kb)	75201877	75212169	1	ENSG00000167173	ENST00000394987	0	C15orf39	C15orf39	protein_coding	chromosome 15 open reading frame 39 [Source:HGNC Symbol;Acc:HGNC:24497]
chr15	75204842	75205045	*	Promoter (1-2kb)	75206049	75212169	1	ENSG00000167173	ENST00000567617	-1004	C15orf39	C15orf39	protein_coding	chromosome 15 open reading frame 39 [Source:HGNC Symbol;Acc:HGNC:24497]
chr15	75229851	75230055	*	Promoter (<=1kb)	75226753	75229690	2	ENSG00000260660	ENST00000563803	-161	NA	AC113208.2	transcribed_unitary_pseudogene	taste receptor cell protein 1-like [Source:NCBI gene;Acc:105376731]
chr15	75274526	75275006	*	Distal Intergenic	75268430	75268652	1	ENSG00000277295	ENST00000486185	6096	RN7SL489P	RN7SL489P	misc_RNA	RNA, 7SL, cytoplasmic 489, pseudogene [Source:HGNC Symbol;Acc:HGNC:46505]
chr15	75307991	75308286	*	Distal Intergenic	75299953	75302965	2	ENSG00000260357	ENST00000567292	-5026	DNM1P34	DNM1P34	transcribed_unprocessed_pseudogene	dynamin 1 pseudogene 34 [Source:HGNC Symbol;Acc:HGNC:35181]
chr15	75335858	75336464	*	Promoter (<=1kb)	75335891	75340273	1	ENSG00000140365	ENST00000267935	0	COMMD4	COMMD4	protein_coding	COMM domain containing 4 [Source:HGNC Symbol;Acc:HGNC:26027]
chr15	75347167	75349036	*	Promoter (<=1kb)	75347342	75349690	1	ENSG00000140398	ENST00000564951	0	NEIL1	NEIL1	protein_coding	nei like DNA glycosylase 1 [Source:HGNC Symbol;Acc:HGNC:18448]
chr15	75367742	75369110	*	Promoter (<=1kb)	75355792	75368592	2	ENSG00000140400	ENST00000569482	0	MAN2C1	MAN2C1	protein_coding	mannosidase alpha class 2C member 1 [Source:HGNC Symbol;Acc:HGNC:6827]
chr15	75443695	75444243	*	5' UTR	75430069	75451537	2	ENSG00000169375	ENST00000568919	7294	SIN3A	SIN3A	protein_coding	SIN3 transcription regulator family member A [Source:HGNC Symbol;Acc:HGNC:19353]
chr15	75450349	75451114	*	Promoter (<=1kb)	75430069	75451537	2	ENSG00000169375	ENST00000568919	423	SIN3A	SIN3A	protein_coding	SIN3 transcription regulator family member A [Source:HGNC Symbol;Acc:HGNC:19353]
chr15	75451634	75452701	*	Promoter (<=1kb)	75369379	75451704	2	ENSG00000169375	ENST00000394947	0	SIN3A	SIN3A	protein_coding	SIN3 transcription regulator family member A [Source:HGNC Symbol;Acc:HGNC:19353]
chr15	75453882	75454421	*	Promoter (<=1kb)	75452964	75453947	2	ENSG00000276744	ENST00000617588	0	NA	AC105137.2	sense_intronic	novel transcript, sense intronic to SIN3A
chr15	75455630	75456173	*	Promoter (<=1kb)	75370933	75455783	2	ENSG00000169375	ENST00000360439	0	SIN3A	SIN3A	protein_coding	SIN3 transcription regulator family member A [Source:HGNC Symbol;Acc:HGNC:19353]
chr15	75516649	75516980	*	Intron (ENST00000618819/ENSG00000169410, intron 5 of 12)	75512770	75513040	2	ENSG00000259931	ENST00000566222	-3609	NA	AC105036.1	processed_pseudogene	small nuclear ribonucleoprotein polypeptide F (SNRPF) pseudogene
chr15	75532536	75533233	*	Intron (ENST00000618819/ENSG00000169410, intron 1 of 12)	75513191	75524274	2	ENSG00000169410	ENST00000561731	-8262	PTPN9	PTPN9	protein_coding	protein tyrosine phosphatase, non-receptor type 9 [Source:HGNC Symbol;Acc:HGNC:9661]
chr15	75565479	75565911	*	Intron (ENST00000618819/ENSG00000169410, intron 1 of 12)	75463251	75579289	2	ENSG00000169410	ENST00000618819	13378	PTPN9	PTPN9	protein_coding	protein tyrosine phosphatase, non-receptor type 9 [Source:HGNC Symbol;Acc:HGNC:9661]
chr15	75577671	75578627	*	Promoter (<=1kb)	75463251	75579289	2	ENSG00000169410	ENST00000618819	662	PTPN9	PTPN9	protein_coding	protein tyrosine phosphatase, non-receptor type 9 [Source:HGNC Symbol;Acc:HGNC:9661]
chr15	75578824	75579706	*	Promoter (<=1kb)	75463251	75579289	2	ENSG00000169410	ENST00000618819	0	PTPN9	PTPN9	protein_coding	protein tyrosine phosphatase, non-receptor type 9 [Source:HGNC Symbol;Acc:HGNC:9661]
chr15	75599316	75599753	*	Promoter (1-2kb)	75527179	75601184	2	ENSG00000260269	ENST00000565138	1431	NA	AC105036.3	processed_transcript	novel transcript
chr15	75625017	75626425	*	Promoter (<=1kb)	75598083	75625794	2	ENSG00000169371	ENST00000567134	0	SNUPN	SNUPN	protein_coding	snurportin 1 [Source:HGNC Symbol;Acc:HGNC:14245]
chr15	75639743	75641063	*	Promoter (<=1kb)	75639087	75640323	2	ENSG00000177971	ENST00000403490	0	IMP3	IMP3	protein_coding	IMP3, U3 small nucleolar ribonucleoprotein [Source:HGNC Symbol;Acc:HGNC:14497]
chr15	75647011	75648871	*	Promoter (<=1kb)	75647906	75662301	1	ENSG00000173548	ENST00000308527	0	SNX33	SNX33	protein_coding	sorting nexin 33 [Source:HGNC Symbol;Acc:HGNC:28468]
chr15	75660350	75661404	*	3' UTR	75649756	75658630	1	ENSG00000173548	ENST00000569152	10594	SNX33	SNX33	protein_coding	sorting nexin 33 [Source:HGNC Symbol;Acc:HGNC:28468]
chr15	75672685	75673677	*	Promoter (2-3kb)	75676227	75677162	1	ENSG00000260892	ENST00000569467	-2550	NA	AC105020.4	antisense	novel transcript, antisense to CSPG4
chr15	75683821	75684165	*	Intron (ENST00000308508/ENSG00000173546, intron 5 of 9)	75678548	75680752	1	ENSG00000203392	ENST00000435356	5273	NA	AC105020.1	antisense	novel transcript, antisense to CSPG4
chr15	75694228	75694961	*	Intron (ENST00000308508/ENSG00000173546, intron 1 of 9)	75678548	75680752	1	ENSG00000203392	ENST00000435356	15680	NA	AC105020.1	antisense	novel transcript, antisense to CSPG4
chr15	75700293	75700912	*	Intron (ENST00000308508/ENSG00000173546, intron 1 of 9)	75674322	75712848	2	ENSG00000173546	ENST00000308508	11936	CSPG4	CSPG4	protein_coding	chondroitin sulfate proteoglycan 4 [Source:HGNC Symbol;Acc:HGNC:2466]
chr15	75709488	75709747	*	Intron (ENST00000308508/ENSG00000173546, intron 1 of 9)	75674322	75712848	2	ENSG00000173546	ENST00000308508	3101	CSPG4	CSPG4	protein_coding	chondroitin sulfate proteoglycan 4 [Source:HGNC Symbol;Acc:HGNC:2466]
chr15	75718248	75718800	*	Distal Intergenic	75723977	75727688	1	ENSG00000182950	ENST00000332145	-5177	ODF3L1	ODF3L1	protein_coding	outer dense fiber of sperm tails 3 like 1 [Source:HGNC Symbol;Acc:HGNC:28735]
chr15	75723747	75724417	*	Promoter (<=1kb)	75723977	75727688	1	ENSG00000182950	ENST00000332145	0	ODF3L1	ODF3L1	protein_coding	outer dense fiber of sperm tails 3 like 1 [Source:HGNC Symbol;Acc:HGNC:28735]
chr15	75732769	75733185	*	Intron (ENST00000501931/ENSG00000246877, intron 1 of 2)	75737820	75758732	1	ENSG00000260288	ENST00000565686	-4635	NA	AC019294.2	processed_transcript	NA
chr15	75738210	75739231	*	Promoter (<=1kb)	75727670	75738623	2	ENSG00000246877	ENST00000501931	0	DNM1P35	DNM1P35	antisense	dynamin 1 pseudogene 35 [Source:HGNC Symbol;Acc:HGNC:35182]
chr15	75758291	75758850	*	Promoter (<=1kb)	75758540	75760136	1	ENSG00000260288	ENST00000623240	0	NA	AC019294.2	processed_transcript	NA
chr15	75776999	75777296	*	Promoter (1-2kb)	75775594	75786898	1	ENSG00000187812	ENST00000566174	1405	NA	AC019294.1	transcribed_unprocessed_pseudogene	NA
chr15	75786231	75786837	*	Promoter (1-2kb)	75785134	75785354	1	ENSG00000241807	ENST00000480656	1097	RN7SL319P	RN7SL319P	misc_RNA	RNA, 7SL, cytoplasmic 319, pseudogene [Source:HGNC Symbol;Acc:HGNC:46335]
chr15	75801781	75802485	*	Distal Intergenic	75791470	75792683	2	ENSG00000261820	ENST00000564895	-9098	DNM1P49	DNM1P49	unprocessed_pseudogene	dynamin 1 pseudogene 49 [Source:HGNC Symbol;Acc:HGNC:47040]
chr15	75816017	75816325	*	Distal Intergenic	75791470	75792683	2	ENSG00000261820	ENST00000564895	-23334	DNM1P49	DNM1P49	unprocessed_pseudogene	dynamin 1 pseudogene 49 [Source:HGNC Symbol;Acc:HGNC:47040]
chr15	75842788	75844499	*	Promoter (<=1kb)	75843285	75901078	1	ENSG00000140367	ENST00000267938	0	UBE2Q2	UBE2Q2	protein_coding	ubiquitin conjugating enzyme E2 Q2 [Source:HGNC Symbol;Acc:HGNC:19248]
chr15	75891651	75892205	*	Promoter (2-3kb)	75895040	75895302	1	ENSG00000266308	ENST00000581311	-2835	RN7SL510P	RN7SL510P	misc_RNA	RNA, 7SL, cytoplasmic 510, pseudogene [Source:HGNC Symbol;Acc:HGNC:46526]
chr15	75903531	75904611	*	Promoter (<=1kb)	75903859	75942510	1	ENSG00000167196	ENST00000308275	0	FBXO22	FBXO22	protein_coding	F-box protein 22 [Source:HGNC Symbol;Acc:HGNC:13593]
chr15	75908901	75909354	*	Intron (ENST00000308275/ENSG00000167196, intron 2 of 6)	75913268	75934290	1	ENSG00000167196	ENST00000561885	-3914	FBXO22	FBXO22	protein_coding	F-box protein 22 [Source:HGNC Symbol;Acc:HGNC:13593]
chr15	75921830	75922583	*	Intron (ENST00000308275/ENSG00000167196, intron 5 of 6)	75913268	75934290	1	ENSG00000167196	ENST00000561885	8562	FBXO22	FBXO22	protein_coding	F-box protein 22 [Source:HGNC Symbol;Acc:HGNC:13593]
chr15	75944166	75944407	*	Promoter (1-2kb)	75935969	75942772	2	ENSG00000169752	ENST00000567467	-1394	NRG4	NRG4	protein_coding	neuregulin 4 [Source:HGNC Symbol;Acc:HGNC:29862]
chr15	76059006	76059765	*	Promoter (<=1kb)	75943166	76059728	2	ENSG00000169752	ENST00000565661	0	NRG4	NRG4	protein_coding	neuregulin 4 [Source:HGNC Symbol;Acc:HGNC:29862]
chr15	76059953	76060193	*	Promoter (<=1kb)	76059958	76204962	1	ENSG00000169758	ENST00000484722	0	TMEM266	TMEM266	protein_coding	transmembrane protein 266 [Source:HGNC Symbol;Acc:HGNC:26763]
chr15	76139420	76139884	*	Intron (ENST00000388942/ENSG00000169758, intron 3 of 10)	76174891	76181486	2	ENSG00000259422	ENST00000558424	41602	NA	AC091100.1	antisense	NA
chr15	76147955	76148252	*	Intron (ENST00000388942/ENSG00000169758, intron 3 of 10)	76174891	76181486	2	ENSG00000259422	ENST00000558424	33234	NA	AC091100.1	antisense	NA
chr15	76151013	76151353	*	Intron (ENST00000388942/ENSG00000169758, intron 3 of 10)	76174891	76181486	2	ENSG00000259422	ENST00000558424	30133	NA	AC091100.1	antisense	NA
chr15	76184212	76185028	*	Promoter (2-3kb)	76174891	76181486	2	ENSG00000259422	ENST00000558424	-2726	NA	AC091100.1	antisense	NA
chr15	76190616	76191170	*	Promoter (<=1kb)	76191469	76204962	1	ENSG00000169758	ENST00000558249	-299	TMEM266	TMEM266	protein_coding	transmembrane protein 266 [Source:HGNC Symbol;Acc:HGNC:26763]
chr15	76196393	76197196	*	Intron (ENST00000388942/ENSG00000169758, intron 9 of 10)	76191469	76204962	1	ENSG00000169758	ENST00000558249	4924	TMEM266	TMEM266	protein_coding	transmembrane protein 266 [Source:HGNC Symbol;Acc:HGNC:26763]
chr15	76206489	76206893	*	Intron (ENST00000561302/ENSG00000169758, intron 10 of 10)	76191469	76204962	1	ENSG00000169758	ENST00000558249	15020	TMEM266	TMEM266	protein_coding	transmembrane protein 266 [Source:HGNC Symbol;Acc:HGNC:26763]
chr15	76217213	76217510	*	Intron (ENST00000561302/ENSG00000169758, intron 10 of 10)	76216435	76226335	2	ENSG00000140374	ENST00000560179	8825	ETFA	ETFA	protein_coding	electron transfer flavoprotein subunit alpha [Source:HGNC Symbol;Acc:HGNC:3481]
chr15	76235231	76235489	*	Intron (ENST00000557943/ENSG00000140374, intron 9 of 11)	76216321	76231398	2	ENSG00000140374	ENST00000565910	-3833	ETFA	ETFA	protein_coding	electron transfer flavoprotein subunit alpha [Source:HGNC Symbol;Acc:HGNC:3481]
chr15	76293367	76293724	*	Promoter (<=1kb)	76274419	76292698	2	ENSG00000140374	ENST00000560345	-669	ETFA	ETFA	protein_coding	electron transfer flavoprotein subunit alpha [Source:HGNC Symbol;Acc:HGNC:3481]
chr15	76310946	76311903	*	Promoter (<=1kb)	76215355	76311469	2	ENSG00000140374	ENST00000557943	0	ETFA	ETFA	protein_coding	electron transfer flavoprotein subunit alpha [Source:HGNC Symbol;Acc:HGNC:3481]
chr15	76327170	76327746	*	Distal Intergenic	76336724	76342476	1	ENSG00000159556	ENST00000290759	-8978	ISL2	ISL2	protein_coding	ISL LIM homeobox 2 [Source:HGNC Symbol;Acc:HGNC:18524]
chr15	76336021	76338417	*	Promoter (<=1kb)	76336724	76342476	1	ENSG00000159556	ENST00000290759	0	ISL2	ISL2	protein_coding	ISL LIM homeobox 2 [Source:HGNC Symbol;Acc:HGNC:18524]
chr15	76380293	76380490	*	Exon (ENST00000303521/ENSG00000140386, exon 27 of 27)	76381564	76385251	2	ENSG00000140386	ENST00000567601	4761	SCAPER	SCAPER	protein_coding	S-phase cyclin A associated protein in the ER [Source:HGNC Symbol;Acc:HGNC:13081]
chr15	76840829	76841150	*	Intron (ENST00000563290/ENSG00000140386, intron 5 of 31)	76348185	76861944	2	ENSG00000140386	ENST00000538941	20794	SCAPER	SCAPER	protein_coding	S-phase cyclin A associated protein in the ER [Source:HGNC Symbol;Acc:HGNC:13081]
chr15	76904580	76905726	*	Promoter (<=1kb)	76347904	76905335	2	ENSG00000140386	ENST00000563290	0	SCAPER	SCAPER	protein_coding	S-phase cyclin A associated protein in the ER [Source:HGNC Symbol;Acc:HGNC:13081]
chr15	76931291	76932219	*	Promoter (<=1kb)	76931619	76954392	1	ENSG00000117906	ENST00000394885	0	RCN2	RCN2	protein_coding	reticulocalbin 2 [Source:HGNC Symbol;Acc:HGNC:9935]
chr15	76972779	76973036	*	Distal Intergenic	76976915	76977210	2	ENSG00000243365	ENST00000488843	4174	RN7SL278P	RN7SL278P	misc_RNA	RNA, 7SL, cytoplasmic 278, pseudogene [Source:HGNC Symbol;Acc:HGNC:46294]
chr15	76994948	76995639	*	Promoter (<=1kb)	76995085	77037332	1	ENSG00000140368	ENST00000558012	0	PSTPIP1	PSTPIP1	protein_coding	proline-serine-threonine phosphatase interacting protein 1 [Source:HGNC Symbol;Acc:HGNC:9580]
chr15	76996852	76997033	*	Promoter (1-2kb)	76995574	77037331	1	ENSG00000140368	ENST00000559295	1278	PSTPIP1	PSTPIP1	protein_coding	proline-serine-threonine phosphatase interacting protein 1 [Source:HGNC Symbol;Acc:HGNC:9580]
chr15	77017313	77017502	*	Promoter (<=1kb)	77018458	77032393	1	ENSG00000140368	ENST00000559856	-956	PSTPIP1	PSTPIP1	protein_coding	proline-serine-threonine phosphatase interacting protein 1 [Source:HGNC Symbol;Acc:HGNC:9580]
chr15	77024175	77024697	*	Exon (ENST00000559795/ENSG00000140368, exon 4 of 4)	77027725	77031326	1	ENSG00000140368	ENST00000561315	-3028	PSTPIP1	PSTPIP1	protein_coding	proline-serine-threonine phosphatase interacting protein 1 [Source:HGNC Symbol;Acc:HGNC:9580]
chr15	77070454	77071475	*	Promoter (<=1kb)	77041404	77071228	2	ENSG00000140391	ENST00000267970	0	TSPAN3	TSPAN3	protein_coding	tetraspanin 3 [Source:HGNC Symbol;Acc:HGNC:17752]
chr15	77083788	77084123	*	Promoter (<=1kb)	77046332	77083984	2	ENSG00000140391	ENST00000558745	0	TSPAN3	TSPAN3	protein_coding	tetraspanin 3 [Source:HGNC Symbol;Acc:HGNC:17752]
chr15	77107619	77107976	*	3' UTR	77046332	77083984	2	ENSG00000140391	ENST00000558745	-23635	TSPAN3	TSPAN3	protein_coding	tetraspanin 3 [Source:HGNC Symbol;Acc:HGNC:17752]
chr15	77118731	77119017	*	Intron (ENST00000560626/ENSG00000173517, intron 6 of 6)	77046332	77083984	2	ENSG00000140391	ENST00000558745	-34747	TSPAN3	TSPAN3	protein_coding	tetraspanin 3 [Source:HGNC Symbol;Acc:HGNC:17752]
chr15	77144664	77144955	*	Intron (ENST00000560626/ENSG00000173517, intron 5 of 6)	77177856	77179147	2	ENSG00000173517	ENST00000559791	34192	PEAK1	PEAK1	protein_coding	pseudopodium enriched atypical kinase 1 [Source:HGNC Symbol;Acc:HGNC:29431]
chr15	77186307	77186773	*	Intron (ENST00000560626/ENSG00000173517, intron 3 of 6)	77155200	77179808	2	ENSG00000173517	ENST00000560854	-6499	PEAK1	PEAK1	protein_coding	pseudopodium enriched atypical kinase 1 [Source:HGNC Symbol;Acc:HGNC:29431]
chr15	77335013	77335890	*	Intron (ENST00000560626/ENSG00000173517, intron 2 of 6)	77252479	77346631	2	ENSG00000173517	ENST00000569819	10741	PEAK1	PEAK1	protein_coding	pseudopodium enriched atypical kinase 1 [Source:HGNC Symbol;Acc:HGNC:29431]
chr15	77402668	77403286	*	Intron (ENST00000560626/ENSG00000173517, intron 1 of 6)	77252499	77420094	2	ENSG00000173517	ENST00000569159	16808	PEAK1	PEAK1	protein_coding	pseudopodium enriched atypical kinase 1 [Source:HGNC Symbol;Acc:HGNC:29431]
chr15	77419082	77419485	*	Promoter (<=1kb)	77252499	77420094	2	ENSG00000173517	ENST00000569159	609	PEAK1	PEAK1	protein_coding	pseudopodium enriched atypical kinase 1 [Source:HGNC Symbol;Acc:HGNC:29431]
chr15	77419867	77421083	*	Promoter (<=1kb)	77420412	77467158	1	ENSG00000140382	ENST00000560498	0	HMG20A	HMG20A	protein_coding	high mobility group 20A [Source:HGNC Symbol;Acc:HGNC:5001]
chr15	77455839	77456228	*	Promoter (1-2kb)	77458217	77470946	1	ENSG00000140382	ENST00000560867	-1989	HMG20A	HMG20A	protein_coding	high mobility group 20A [Source:HGNC Symbol;Acc:HGNC:5001]
chr15	77496760	77498180	*	Distal Intergenic	77484275	77485606	2	ENSG00000279033	ENST00000623172	-11154	NA	AC090984.1	TEC	tec
chr15	77528972	77529337	*	Intron (ENST00000561283/ENSG00000259362, intron 1 of 1)	77525540	77534110	1	ENSG00000259362	ENST00000561283	3432	NA	AC046168.1	lincRNA	NA
chr15	77534018	77534334	*	Exon (ENST00000561283/ENSG00000259362, exon 2 of 2)	77525540	77534110	1	ENSG00000259362	ENST00000561283	8478	NA	AC046168.1	lincRNA	NA
chr15	77543268	77543747	*	Distal Intergenic	77525540	77534110	1	ENSG00000259362	ENST00000561283	17728	NA	AC046168.1	lincRNA	NA
chr15	77546117	77546370	*	Distal Intergenic	77525540	77534110	1	ENSG00000259362	ENST00000561283	20577	NA	AC046168.1	lincRNA	NA
chr15	77604015	77604856	*	Intron (ENST00000561123/ENSG00000259420, intron 3 of 3)	77613027	77632490	2	ENSG00000169783	ENST00000355300	27634	LINGO1	LINGO1	protein_coding	leucine rich repeat and Ig domain containing 1 [Source:HGNC Symbol;Acc:HGNC:21205]
chr15	77633063	77633910	*	Promoter (<=1kb)	77614944	77634353	2	ENSG00000169783	ENST00000557798	443	LINGO1	LINGO1	protein_coding	leucine rich repeat and Ig domain containing 1 [Source:HGNC Symbol;Acc:HGNC:21205]
chr15	77634377	77634592	*	Promoter (<=1kb)	77614944	77634353	2	ENSG00000169783	ENST00000557798	-24	LINGO1	LINGO1	protein_coding	leucine rich repeat and Ig domain containing 1 [Source:HGNC Symbol;Acc:HGNC:21205]
chr15	77747162	77747740	*	Intron (ENST00000561686/ENSG00000169783, intron 1 of 3)	77615782	77720751	2	ENSG00000169783	ENST00000564472	-26411	LINGO1	LINGO1	protein_coding	leucine rich repeat and Ig domain containing 1 [Source:HGNC Symbol;Acc:HGNC:21205]
chr15	77760081	77760683	*	Intron (ENST00000561686/ENSG00000169783, intron 1 of 3)	77784610	77785070	2	ENSG00000280359	ENST00000624158	24387	NA	AC105133.2	TEC	novel transcript
chr15	77820230	77820497	*	Promoter (<=1kb)	77615854	77820332	2	ENSG00000169783	ENST00000562933	0	LINGO1	LINGO1	protein_coding	leucine rich repeat and Ig domain containing 1 [Source:HGNC Symbol;Acc:HGNC:21205]
chr15	77821427	77821697	*	Promoter (<=1kb)	77615833	77820900	2	ENSG00000169783	ENST00000570216	-527	LINGO1	LINGO1	protein_coding	leucine rich repeat and Ig domain containing 1 [Source:HGNC Symbol;Acc:HGNC:21205]
chr15	77851743	77852154	*	Distal Intergenic	77615833	77820900	2	ENSG00000169783	ENST00000570216	-30843	LINGO1	LINGO1	protein_coding	leucine rich repeat and Ig domain containing 1 [Source:HGNC Symbol;Acc:HGNC:21205]
chr15	77870525	77870730	*	Distal Intergenic	77894684	77904674	1	ENSG00000260139	ENST00000567704	-23954	CSPG4P13	CSPG4P13	transcribed_unprocessed_pseudogene	chondroitin sulfate proteoglycan 4 pseudogene 13 [Source:HGNC Symbol;Acc:HGNC:49195]
chr15	77875071	77875407	*	Distal Intergenic	77894684	77904674	1	ENSG00000260139	ENST00000567704	-19277	CSPG4P13	CSPG4P13	transcribed_unprocessed_pseudogene	chondroitin sulfate proteoglycan 4 pseudogene 13 [Source:HGNC Symbol;Acc:HGNC:49195]
chr15	77884957	77885543	*	Distal Intergenic	77894684	77904674	1	ENSG00000260139	ENST00000567704	-9141	CSPG4P13	CSPG4P13	transcribed_unprocessed_pseudogene	chondroitin sulfate proteoglycan 4 pseudogene 13 [Source:HGNC Symbol;Acc:HGNC:49195]
chr15	77908512	77908776	*	Distal Intergenic	77901661	77904361	1	ENSG00000260139	ENST00000565545	6851	CSPG4P13	CSPG4P13	transcribed_unprocessed_pseudogene	chondroitin sulfate proteoglycan 4 pseudogene 13 [Source:HGNC Symbol;Acc:HGNC:49195]
chr15	77910636	77910862	*	Distal Intergenic	77914725	77915801	2	ENSG00000260776	ENST00000568307	4939	NA	AC104758.3	transcribed_unprocessed_pseudogene	NA
chr15	77959298	77959826	*	Intron (ENST00000569892/ENSG00000261403, intron 1 of 1)	77954075	77963654	2	ENSG00000261403	ENST00000569892	3828	NA	AC104758.5	lincRNA	novel transcript
chr15	77966731	77967032	*	Distal Intergenic	77954075	77963654	2	ENSG00000261403	ENST00000569892	-3077	NA	AC104758.5	lincRNA	novel transcript
chr15	77974144	77974363	*	Promoter (1-2kb)	77976042	77993057	1	ENSG00000261143	ENST00000566116	-1679	ADAMTS7P3	ADAMTS7P3	transcribed_unprocessed_pseudogene	ADAMTS7 pseudogene 3 [Source:HGNC Symbol;Acc:HGNC:49409]
chr15	77991795	77992229	*	Promoter (1-2kb)	77993405	77995289	1	ENSG00000259792	ENST00000562716	-1176	NA	AC104758.2	antisense	novel transcript, antisense to TBC1D2B
chr15	77993958	77994629	*	Promoter (<=1kb)	77993405	77995289	1	ENSG00000259792	ENST00000562716	553	NA	AC104758.2	antisense	novel transcript, antisense to TBC1D2B
chr15	78004879	78005453	*	Promoter (1-2kb)	78001704	78003579	2	ENSG00000167202	ENST00000497942	-1300	TBC1D2B	TBC1D2B	protein_coding	TBC1 domain family member 2B [Source:HGNC Symbol;Acc:HGNC:29183]
chr15	78007959	78008219	*	Intron (ENST00000300584/ENSG00000167202, intron 10 of 12)	78001704	78003579	2	ENSG00000167202	ENST00000497942	-4380	TBC1D2B	TBC1D2B	protein_coding	TBC1 domain family member 2B [Source:HGNC Symbol;Acc:HGNC:29183]
chr15	78048065	78048321	*	Intron (ENST00000300584/ENSG00000167202, intron 2 of 12)	78044997	78054001	2	ENSG00000167202	ENST00000482562	5680	TBC1D2B	TBC1D2B	protein_coding	TBC1 domain family member 2B [Source:HGNC Symbol;Acc:HGNC:29183]
chr15	78052109	78052306	*	Promoter (1-2kb)	78044997	78054001	2	ENSG00000167202	ENST00000482562	1695	TBC1D2B	TBC1D2B	protein_coding	TBC1 domain family member 2B [Source:HGNC Symbol;Acc:HGNC:29183]
chr15	78056949	78057150	*	Promoter (2-3kb)	78044997	78054001	2	ENSG00000167202	ENST00000482562	-2948	TBC1D2B	TBC1D2B	protein_coding	TBC1 domain family member 2B [Source:HGNC Symbol;Acc:HGNC:29183]
chr15	78057720	78058044	*	Intron (ENST00000300584/ENSG00000167202, intron 1 of 12)	78044997	78054001	2	ENSG00000167202	ENST00000482562	-3719	TBC1D2B	TBC1D2B	protein_coding	TBC1 domain family member 2B [Source:HGNC Symbol;Acc:HGNC:29183]
chr15	78067346	78068139	*	Promoter (1-2kb)	78024416	78066123	2	ENSG00000167202	ENST00000435468	-1223	TBC1D2B	TBC1D2B	protein_coding	TBC1 domain family member 2B [Source:HGNC Symbol;Acc:HGNC:29183]
chr15	78075924	78076399	*	Promoter (1-2kb)	77994985	78077652	2	ENSG00000167202	ENST00000300584	1253	TBC1D2B	TBC1D2B	protein_coding	TBC1 domain family member 2B [Source:HGNC Symbol;Acc:HGNC:29183]
chr15	78076912	78077504	*	Promoter (<=1kb)	77994985	78077652	2	ENSG00000167202	ENST00000300584	148	TBC1D2B	TBC1D2B	protein_coding	TBC1 domain family member 2B [Source:HGNC Symbol;Acc:HGNC:29183]
chr15	78092750	78093793	*	Promoter (<=1kb)	78092585	78104909	1	ENSG00000183476	ENST00000328828	165	SH2D7	SH2D7	protein_coding	SH2 domain containing 7 [Source:HGNC Symbol;Acc:HGNC:34549]
chr15	78108294	78108561	*	Promoter (2-3kb)	78105147	78111251	2	ENSG00000136425	ENST00000643268	2690	CIB2	CIB2	protein_coding	calcium and integrin binding family member 2 [Source:HGNC Symbol;Acc:HGNC:24579]
chr15	78113146	78114000	*	Promoter (1-2kb)	78105188	78111266	2	ENSG00000136425	ENST00000557818	-1880	CIB2	CIB2	protein_coding	calcium and integrin binding family member 2 [Source:HGNC Symbol;Acc:HGNC:24579]
chr15	78131365	78131940	*	Promoter (<=1kb)	78104606	78131544	2	ENSG00000136425	ENST00000258930	0	CIB2	CIB2	protein_coding	calcium and integrin binding family member 2 [Source:HGNC Symbol;Acc:HGNC:24579]
chr15	78148770	78150046	*	Promoter (<=1kb)	78149321	78171949	1	ENSG00000166411	ENST00000299518	0	IDH3A	IDH3A	protein_coding	isocitrate dehydrogenase 3 (NAD(+)) alpha [Source:HGNC Symbol;Acc:HGNC:5384]
chr15	78212539	78213069	*	Promoter (<=1kb)	78182742	78213499	2	ENSG00000103740	ENST00000559241	430	ACSBG1	ACSBG1	protein_coding	acyl-CoA synthetase bubblegum family member 1 [Source:HGNC Symbol;Acc:HGNC:29567]
chr15	78241039	78241364	*	Intron (ENST00000560817/ENSG00000103740, intron 1 of 9)	78170914	78245688	2	ENSG00000103740	ENST00000560817	4324	ACSBG1	ACSBG1	protein_coding	acyl-CoA synthetase bubblegum family member 1 [Source:HGNC Symbol;Acc:HGNC:29567]
chr15	78243563	78243850	*	Promoter (1-2kb)	78170914	78245688	2	ENSG00000103740	ENST00000560817	1838	ACSBG1	ACSBG1	protein_coding	acyl-CoA synthetase bubblegum family member 1 [Source:HGNC Symbol;Acc:HGNC:29567]
chr15	78299099	78299983	*	Promoter (<=1kb)	78283235	78299605	2	ENSG00000140395	ENST00000558311	0	WDR61	WDR61	protein_coding	WD repeat domain 61 [Source:HGNC Symbol;Acc:HGNC:30300]
chr15	78308517	78308911	*	Distal Intergenic	78283235	78299794	2	ENSG00000140395	ENST00000267973	-8723	WDR61	WDR61	protein_coding	WD repeat domain 61 [Source:HGNC Symbol;Acc:HGNC:30300]
chr15	78315780	78316096	*	Distal Intergenic	78283235	78299794	2	ENSG00000140395	ENST00000267973	-15986	WDR61	WDR61	protein_coding	WD repeat domain 61 [Source:HGNC Symbol;Acc:HGNC:30300]
chr15	78322144	78322847	*	Distal Intergenic	78340324	78348230	1	ENSG00000166426	ENST00000299529	-17477	CRABP1	CRABP1	protein_coding	cellular retinoic acid binding protein 1 [Source:HGNC Symbol;Acc:HGNC:2338]
chr15	78360481	78360823	*	Distal Intergenic	78347821	78348221	1	ENSG00000166426	ENST00000560753	12660	CRABP1	CRABP1	protein_coding	cellular retinoic acid binding protein 1 [Source:HGNC Symbol;Acc:HGNC:2338]
chr15	78364308	78364535	*	Distal Intergenic	78347821	78348221	1	ENSG00000166426	ENST00000560753	16487	CRABP1	CRABP1	protein_coding	cellular retinoic acid binding protein 1 [Source:HGNC Symbol;Acc:HGNC:2338]
chr15	78382474	78383213	*	Promoter (<=1kb)	78382573	78383155	1	ENSG00000259413	ENST00000558606	0	NA	AC011270.1	processed_pseudogene	RWD domain containing 1 (RWDD1) pseudogene
chr15	78422794	78423123	*	Distal Intergenic	78437431	78465264	1	ENSG00000136381	ENST00000560840	-14308	IREB2	IREB2	protein_coding	iron responsive element binding protein 2 [Source:HGNC Symbol;Acc:HGNC:6115]
chr15	78437589	78439071	*	Promoter (<=1kb)	78438176	78466436	1	ENSG00000136381	ENST00000559215	0	IREB2	IREB2	protein_coding	iron responsive element binding protein 2 [Source:HGNC Symbol;Acc:HGNC:6115]
chr15	78455899	78456109	*	Intron (ENST00000560840/ENSG00000136381, intron 2 of 3)	78465299	78470948	1	ENSG00000136381	ENST00000559427	-9190	IREB2	IREB2	protein_coding	iron responsive element binding protein 2 [Source:HGNC Symbol;Acc:HGNC:6115]
chr15	78456632	78457681	*	Intron (ENST00000560840/ENSG00000136381, intron 2 of 3)	78465299	78470948	1	ENSG00000136381	ENST00000559427	-7618	IREB2	IREB2	protein_coding	iron responsive element binding protein 2 [Source:HGNC Symbol;Acc:HGNC:6115]
chr15	78482134	78482797	*	Promoter (<=1kb)	78480057	78481820	2	ENSG00000259474	ENST00000560094	-314	NA	AC027228.1	antisense	novel transcript, antisense to IREB2
chr15	78492716	78493218	*	Promoter (<=1kb)	78494210	78497338	1	ENSG00000136381	ENST00000559091	-992	IREB2	IREB2	protein_coding	iron responsive element binding protein 2 [Source:HGNC Symbol;Acc:HGNC:6115]
chr15	78507038	78508005	*	Promoter (<=1kb)	78507564	78533670	1	ENSG00000188266	ENST00000388988	0	HYKK	HYKK	protein_coding	hydroxylysine kinase [Source:HGNC Symbol;Acc:HGNC:34403]
chr15	78540018	78541117	*	Promoter (<=1kb)	78540405	78549037	1	ENSG00000041357	ENST00000560217	0	PSMA4	PSMA4	protein_coding	proteasome subunit alpha 4 [Source:HGNC Symbol;Acc:HGNC:9533]
chr15	78565140	78566607	*	Promoter (<=1kb)	78565520	78595269	1	ENSG00000169684	ENST00000299565	0	CHRNA5	CHRNA5	protein_coding	cholinergic receptor nicotinic alpha 5 subunit [Source:HGNC Symbol;Acc:HGNC:1959]
chr15	78587837	78588206	*	Promoter (2-3kb)	78590362	78593701	1	ENSG00000169684	ENST00000559576	-2156	CHRNA5	CHRNA5	protein_coding	cholinergic receptor nicotinic alpha 5 subunit [Source:HGNC Symbol;Acc:HGNC:1959]
chr15	78618446	78620568	*	Promoter (<=1kb)	78618630	78619278	2	ENSG00000080644	ENST00000559080	0	CHRNA3	CHRNA3	protein_coding	cholinergic receptor nicotinic alpha 3 subunit [Source:HGNC Symbol;Acc:HGNC:1957]
chr15	78640596	78641777	*	Promoter (<=1kb)	78624119	78641245	2	ENSG00000117971	ENST00000261751	0	CHRNB4	CHRNB4	protein_coding	cholinergic receptor nicotinic beta 4 subunit [Source:HGNC Symbol;Acc:HGNC:1964]
chr15	78671574	78672441	*	Intron (ENST00000569846/ENSG00000261303, intron 2 of 3)	78661047	78661576	2	ENSG00000213307	ENST00000494933	-9998	RPL18P11	RPL18P11	processed_pseudogene	ribosomal protein L18 pseudogene 11 [Source:HGNC Symbol;Acc:HGNC:35742]
chr15	78681449	78682228	*	Intron (ENST00000569846/ENSG00000261303, intron 2 of 3)	78661047	78661576	2	ENSG00000213307	ENST00000494933	-19873	RPL18P11	RPL18P11	processed_pseudogene	ribosomal protein L18 pseudogene 11 [Source:HGNC Symbol;Acc:HGNC:35742]
chr15	78708909	78709786	*	Promoter (<=1kb)	78686918	78708052	2	ENSG00000117971	ENST00000560868	-857	CHRNB4	CHRNB4	protein_coding	cholinergic receptor nicotinic beta 4 subunit [Source:HGNC Symbol;Acc:HGNC:1964]
chr15	78752760	78752955	*	Promoter (<=1kb)	78753114	78753308	1	ENSG00000238166	ENST00000566323	-159	NA	AC022748.1	transcribed_unprocessed_pseudogene	NA
chr15	78760149	78760378	*	Intron (ENST00000388820/ENSG00000136378, intron 23 of 23)	78763951	78765113	2	ENSG00000136378	ENST00000569934	4735	ADAMTS7	ADAMTS7	protein_coding	ADAM metallopeptidase with thrombospondin type 1 motif 7 [Source:HGNC Symbol;Acc:HGNC:223]
chr15	78810107	78811901	*	Promoter (<=1kb)	78759203	78811431	2	ENSG00000136378	ENST00000388820	0	ADAMTS7	ADAMTS7	protein_coding	ADAM metallopeptidase with thrombospondin type 1 motif 7 [Source:HGNC Symbol;Acc:HGNC:223]
chr15	78859875	78860884	*	Promoter (2-3kb)	78863247	78863729	2	ENSG00000243711	ENST00000482506	2845	RPL21P116	RPL21P116	processed_pseudogene	ribosomal protein L21 pseudogene 116 [Source:HGNC Symbol;Acc:HGNC:36101]
chr15	78872558	78874308	*	Promoter (<=1kb)	78872776	78897733	1	ENSG00000185787	ENST00000426013	0	MORF4L1	MORF4L1	protein_coding	mortality factor 4 like 1 [Source:HGNC Symbol;Acc:HGNC:16989]
chr15	78909739	78910125	*	Distal Intergenic	78906127	78906809	1	ENSG00000279235	ENST00000624440	3612	NA	AC011944.2	TEC	tec
chr15	78916839	78917523	*	Distal Intergenic	78921765	78926904	2	ENSG00000103811	ENST00000527715	9381	CTSH	CTSH	protein_coding	cathepsin H [Source:HGNC Symbol;Acc:HGNC:2535]
chr15	78930780	78931662	*	Promoter (<=1kb)	78927207	78931953	2	ENSG00000103811	ENST00000527138	291	CTSH	CTSH	protein_coding	cathepsin H [Source:HGNC Symbol;Acc:HGNC:2535]
chr15	78944388	78945462	*	Promoter (<=1kb)	78921058	78945091	2	ENSG00000103811	ENST00000220166	0	CTSH	CTSH	protein_coding	cathepsin H [Source:HGNC Symbol;Acc:HGNC:2535]
chr15	78979564	78979982	*	Promoter (<=1kb)	78971903	78979125	2	ENSG00000058335	ENST00000559926	-439	RASGRF1	RASGRF1	protein_coding	Ras protein specific guanine nucleotide releasing factor 1 [Source:HGNC Symbol;Acc:HGNC:9875]
chr15	78988421	78988883	*	Intron (ENST00000558480/ENSG00000058335, intron 22 of 26)	78980425	78985310	2	ENSG00000058335	ENST00000560286	-3111	RASGRF1	RASGRF1	protein_coding	Ras protein specific guanine nucleotide releasing factor 1 [Source:HGNC Symbol;Acc:HGNC:9875]
chr15	79091540	79091798	*	Promoter (<=1kb)	78959947	79090773	2	ENSG00000058335	ENST00000419573	-767	RASGRF1	RASGRF1	protein_coding	Ras protein specific guanine nucleotide releasing factor 1 [Source:HGNC Symbol;Acc:HGNC:9875]
chr15	79154610	79155168	*	Distal Intergenic	79209788	79209871	1	ENSG00000207695	ENST00000384962	-54620	MIR184	MIR184	miRNA	microRNA 184 [Source:HGNC Symbol;Acc:HGNC:31555]
chr15	79169110	79169515	*	Distal Intergenic	79209788	79209871	1	ENSG00000207695	ENST00000384962	-40273	MIR184	MIR184	miRNA	microRNA 184 [Source:HGNC Symbol;Acc:HGNC:31555]
chr15	79170104	79170656	*	Distal Intergenic	79209788	79209871	1	ENSG00000207695	ENST00000384962	-39132	MIR184	MIR184	miRNA	microRNA 184 [Source:HGNC Symbol;Acc:HGNC:31555]
chr15	79179025	79179341	*	Distal Intergenic	79209788	79209871	1	ENSG00000207695	ENST00000384962	-30447	MIR184	MIR184	miRNA	microRNA 184 [Source:HGNC Symbol;Acc:HGNC:31555]
chr15	79184927	79185308	*	Distal Intergenic	79209788	79209871	1	ENSG00000207695	ENST00000384962	-24480	MIR184	MIR184	miRNA	microRNA 184 [Source:HGNC Symbol;Acc:HGNC:31555]
chr15	79282715	79282970	*	Promoter (<=1kb)	79236743	79283814	2	ENSG00000259234	ENST00000560452	844	ANKRD34C-AS1	ANKRD34C-AS1	lincRNA	ANKRD34C antisense RNA 1 [Source:HGNC Symbol;Acc:HGNC:48618]
chr15	79283195	79283878	*	Promoter (<=1kb)	79191707	79283825	2	ENSG00000259234	ENST00000560872	0	ANKRD34C-AS1	ANKRD34C-AS1	lincRNA	ANKRD34C antisense RNA 1 [Source:HGNC Symbol;Acc:HGNC:48618]
chr15	79310732	79311825	*	Promoter (<=1kb)	79311062	79322847	1	ENSG00000166557	ENST00000299705	0	TMED3	TMED3	protein_coding	transmembrane p24 trafficking protein 3 [Source:HGNC Symbol;Acc:HGNC:28889]
chr15	79329192	79329448	*	Intron (ENST00000424155/ENSG00000166557, intron 2 of 2)	79315931	79322822	1	ENSG00000166557	ENST00000558562	13261	TMED3	TMED3	protein_coding	transmembrane p24 trafficking protein 3 [Source:HGNC Symbol;Acc:HGNC:28889]
chr15	79365065	79366710	*	Intron (ENST00000424155/ENSG00000166557, intron 2 of 2)	79315931	79322822	1	ENSG00000166557	ENST00000558562	49134	TMED3	TMED3	protein_coding	transmembrane p24 trafficking protein 3 [Source:HGNC Symbol;Acc:HGNC:28889]
chr15	79372835	79373500	*	Intron (ENST00000424155/ENSG00000166557, intron 2 of 2)	79315931	79322822	1	ENSG00000166557	ENST00000558562	56904	TMED3	TMED3	protein_coding	transmembrane p24 trafficking protein 3 [Source:HGNC Symbol;Acc:HGNC:28889]
chr15	79380787	79381305	*	Intron (ENST00000424155/ENSG00000166557, intron 2 of 2)	79432516	79472290	1	ENSG00000169330	ENST00000305428	-51211	MINAR1	MINAR1	protein_coding	membrane integral NOTCH2 associated receptor 1 [Source:HGNC Symbol;Acc:HGNC:29172]
chr15	79431629	79432556	*	Promoter (<=1kb)	79432516	79472290	1	ENSG00000169330	ENST00000305428	0	MINAR1	MINAR1	protein_coding	membrane integral NOTCH2 associated receptor 1 [Source:HGNC Symbol;Acc:HGNC:29172]
chr15	79596104	79596323	*	Distal Intergenic	79559256	79560304	2	ENSG00000259493	ENST00000560593	-35800	NA	AC023968.2	processed_pseudogene	transcription factor Dp-1 (TFDP1) pseudogene
chr15	79604566	79604788	*	Distal Intergenic	79559256	79560304	2	ENSG00000259493	ENST00000560593	-44262	NA	AC023968.2	processed_pseudogene	transcription factor Dp-1 (TFDP1) pseudogene
chr15	79639880	79640621	*	Distal Intergenic	79668342	79668816	2	ENSG00000259208	ENST00000560719	28195	NA	AC023968.1	processed_pseudogene	ribosomal protein L7-like 1 (RPL7L1) pseudogene
chr15	79673660	79673881	*	Distal Intergenic	79668342	79668816	2	ENSG00000259208	ENST00000560719	-4844	NA	AC023968.1	processed_pseudogene	ribosomal protein L7-like 1 (RPL7L1) pseudogene
chr15	79682335	79682946	*	Distal Intergenic	79668342	79668816	2	ENSG00000259208	ENST00000560719	-13519	NA	AC023968.1	processed_pseudogene	ribosomal protein L7-like 1 (RPL7L1) pseudogene
chr15	79724116	79724502	*	Distal Intergenic	79743311	79743468	1	ENSG00000260674	ENST00000561747	-18809	NA	AC026826.3	processed_pseudogene	chromosome 17 open reading frame 98 (C17orf98) pseudogene
chr15	79738077	79738669	*	Distal Intergenic	79743311	79743468	1	ENSG00000260674	ENST00000561747	-4642	NA	AC026826.3	processed_pseudogene	chromosome 17 open reading frame 98 (C17orf98) pseudogene
chr15	79811566	79812289	*	Distal Intergenic	79817349	79817450	2	ENSG00000252995	ENST00000517186	5161	RNU6-667P	RNU6-667P	snRNA	RNA, U6 small nuclear 667, pseudogene [Source:HGNC Symbol;Acc:HGNC:47630]
chr15	79853504	79854383	*	Intron (ENST00000258874/ENSG00000136371, intron 2 of 2)	79833585	79845327	2	ENSG00000136371	ENST00000560261	-8177	MTHFS	MTHFS	protein_coding	methenyltetrahydrofolate synthetase [Source:HGNC Symbol;Acc:HGNC:7437]
chr15	79896510	79897378	*	Promoter (<=1kb)	79844976	79897049	2	ENSG00000136371	ENST00000258874	0	MTHFS	MTHFS	protein_coding	methenyltetrahydrofolate synthetase [Source:HGNC Symbol;Acc:HGNC:7437]
chr15	79922864	79924189	*	Promoter (<=1kb)	79898904	79923702	2	ENSG00000180953	ENST00000485386	0	ST20	ST20	protein_coding	suppressor of tumorigenicity 20 [Source:HGNC Symbol;Acc:HGNC:33520]
chr15	79978596	79978868	*	Distal Intergenic	79984151	79985724	1	ENSG00000271364	ENST00000603605	-5283	NA	AC015871.2	processed_pseudogene	ribonucleotide reductase M2 (RRM2) pseudogene
chr15	80033246	80033717	*	Distal Intergenic	80014157	80015707	1	ENSG00000279705	ENST00000623627	19089	NA	AC092701.1	TEC	novel transcript
chr15	80058961	80060666	*	Promoter (<=1kb)	80059568	80138392	1	ENSG00000086666	ENST00000613266	0	ZFAND6	ZFAND6	protein_coding	zinc finger AN1-type containing 6 [Source:HGNC Symbol;Acc:HGNC:30164]
chr15	80072085	80072786	*	Promoter (<=1kb)	80072564	80120440	1	ENSG00000086666	ENST00000560228	0	ZFAND6	ZFAND6	protein_coding	zinc finger AN1-type containing 6 [Source:HGNC Symbol;Acc:HGNC:30164]
chr15	80093803	80094419	*	Intron (ENST00000613266/ENSG00000086666, intron 2 of 6)	80075191	80131294	1	ENSG00000086666	ENST00000558724	18612	ZFAND6	ZFAND6	protein_coding	zinc finger AN1-type containing 6 [Source:HGNC Symbol;Acc:HGNC:30164]
chr15	80152263	80153617	*	Promoter (<=1kb)	80152490	80168079	1	ENSG00000103876	ENST00000558022	0	FAH	FAH	protein_coding	fumarylacetoacetate hydrolase [Source:HGNC Symbol;Acc:HGNC:3579]
chr15	80174291	80174678	*	Promoter (<=1kb)	80175081	80181100	1	ENSG00000103876	ENST00000561353	-403	FAH	FAH	protein_coding	fumarylacetoacetate hydrolase [Source:HGNC Symbol;Acc:HGNC:3579]
chr15	80251539	80252140	*	Promoter (<=1kb)	80195484	80252213	2	ENSG00000259417	ENST00000560778	73	CTXND1	CTXND1	protein_coding	cortexin domain containing 1 [Source:HGNC Symbol;Acc:HGNC:50507]
chr15	80403766	80404449	*	Promoter (<=1kb)	80404350	80475580	1	ENSG00000172379	ENST00000529181	0	ARNT2	ARNT2	protein_coding	aryl hydrocarbon receptor nuclear translocator 2 [Source:HGNC Symbol;Acc:HGNC:16876]
chr15	80404678	80405431	*	Promoter (<=1kb)	80404401	80597928	1	ENSG00000172379	ENST00000622346	277	ARNT2	ARNT2	protein_coding	aryl hydrocarbon receptor nuclear translocator 2 [Source:HGNC Symbol;Acc:HGNC:16876]
chr15	80455542	80456023	*	Intron (ENST00000529181/ENSG00000172379, intron 2 of 4)	80433795	80445152	2	ENSG00000258010	ENST00000548231	-10390	NA	AC016705.1	antisense	novel transcript, antisense to ARNT2
chr15	80480921	80481327	*	Intron (ENST00000303329/ENSG00000172379, intron 5 of 18)	80470243	80488735	1	ENSG00000172379	ENST00000531595	10678	ARNT2	ARNT2	protein_coding	aryl hydrocarbon receptor nuclear translocator 2 [Source:HGNC Symbol;Acc:HGNC:16876]
chr15	80489206	80489505	*	Intron (ENST00000303329/ENSG00000172379, intron 5 of 18)	80470243	80488735	1	ENSG00000172379	ENST00000531595	18963	ARNT2	ARNT2	protein_coding	aryl hydrocarbon receptor nuclear translocator 2 [Source:HGNC Symbol;Acc:HGNC:16876]
chr15	80550004	80550862	*	Promoter (<=1kb)	80551104	80574184	1	ENSG00000172379	ENST00000558849	-242	ARNT2	ARNT2	protein_coding	aryl hydrocarbon receptor nuclear translocator 2 [Source:HGNC Symbol;Acc:HGNC:16876]
chr15	80567620	80568015	*	Intron (ENST00000303329/ENSG00000172379, intron 12 of 18)	80554609	80562944	2	ENSG00000259175	ENST00000558208	-4676	NA	AC108451.1	antisense	NA
chr15	80588952	80589133	*	Intron (ENST00000303329/ENSG00000172379, intron 17 of 18)	80581103	80581239	1	ENSG00000284059	ENST00000583188	7849	MIR5572	MIR5572	miRNA	microRNA 5572 [Source:HGNC Symbol;Acc:HGNC:43476]
chr15	80609552	80610125	*	Distal Intergenic	80581103	80581239	1	ENSG00000284059	ENST00000583188	28449	MIR5572	MIR5572	miRNA	microRNA 5572 [Source:HGNC Symbol;Acc:HGNC:43476]
chr15	80615762	80616499	*	Distal Intergenic	80581103	80581239	1	ENSG00000284059	ENST00000583188	34659	MIR5572	MIR5572	miRNA	microRNA 5572 [Source:HGNC Symbol;Acc:HGNC:43476]
chr15	80633791	80634421	*	Distal Intergenic	80663772	80663878	1	ENSG00000222139	ENST00000410207	-29351	RNU6-380P	RNU6-380P	snRNA	RNA, U6 small nuclear 380, pseudogene [Source:HGNC Symbol;Acc:HGNC:47343]
chr15	80668536	80668752	*	Distal Intergenic	80663772	80663878	1	ENSG00000222139	ENST00000410207	4764	RNU6-380P	RNU6-380P	snRNA	RNA, U6 small nuclear 380, pseudogene [Source:HGNC Symbol;Acc:HGNC:47343]
chr15	80669774	80670189	*	Distal Intergenic	80663772	80663878	1	ENSG00000222139	ENST00000410207	6002	RNU6-380P	RNU6-380P	snRNA	RNA, U6 small nuclear 380, pseudogene [Source:HGNC Symbol;Acc:HGNC:47343]
chr15	80694668	80694987	*	Promoter (<=1kb)	80695303	80755621	1	ENSG00000136379	ENST00000258884	-316	ABHD17C	ABHD17C	protein_coding	abhydrolase domain containing 17C [Source:HGNC Symbol;Acc:HGNC:26925]
chr15	80695718	80696604	*	Promoter (<=1kb)	80695311	80755339	1	ENSG00000136379	ENST00000558464	407	ABHD17C	ABHD17C	protein_coding	abhydrolase domain containing 17C [Source:HGNC Symbol;Acc:HGNC:26925]
chr15	80701890	80702365	*	Promoter (<=1kb)	80702683	80755619	1	ENSG00000136379	ENST00000559506	-318	ABHD17C	ABHD17C	protein_coding	abhydrolase domain containing 17C [Source:HGNC Symbol;Acc:HGNC:26925]
chr15	80718670	80718928	*	Intron (ENST00000560609/ENSG00000136379, intron 1 of 2)	80704584	80754197	1	ENSG00000136379	ENST00000560126	14086	ABHD17C	ABHD17C	protein_coding	abhydrolase domain containing 17C [Source:HGNC Symbol;Acc:HGNC:26925]
chr15	80779004	80779908	*	Promoter (<=1kb)	80779343	80951776	1	ENSG00000103888	ENST00000220244	0	CEMIP	CEMIP	protein_coding	cell migration inducing hyaluronidase 1 [Source:HGNC Symbol;Acc:HGNC:29213]
chr15	80780099	80780825	*	Promoter (<=1kb)	80779371	80951776	1	ENSG00000103888	ENST00000394685	728	CEMIP	CEMIP	protein_coding	cell migration inducing hyaluronidase 1 [Source:HGNC Symbol;Acc:HGNC:29213]
chr15	80787462	80787730	*	Intron (ENST00000220244/ENSG00000103888, intron 1 of 28)	80779371	80951776	1	ENSG00000103888	ENST00000394685	8091	CEMIP	CEMIP	protein_coding	cell migration inducing hyaluronidase 1 [Source:HGNC Symbol;Acc:HGNC:29213]
chr15	80799065	80799493	*	Intron (ENST00000220244/ENSG00000103888, intron 1 of 28)	80779371	80951776	1	ENSG00000103888	ENST00000394685	19694	CEMIP	CEMIP	protein_coding	cell migration inducing hyaluronidase 1 [Source:HGNC Symbol;Acc:HGNC:29213]
chr15	80844322	80844622	*	Promoter (2-3kb)	80841978	80842073	2	ENSG00000208003	ENST00000385268	-2249	MIR549A	MIR549A	miRNA	microRNA 549a [Source:HGNC Symbol;Acc:HGNC:32803]
chr15	80878949	80879187	*	Intron (ENST00000220244/ENSG00000103888, intron 3 of 28)	80896198	80903169	2	ENSG00000259649	ENST00000561295	23982	NA	AC027808.2	antisense	NA
chr15	80955772	80956245	*	Intron (ENST00000619987/ENSG00000117899, intron 3 of 4)	80896190	80948867	2	ENSG00000259546	ENST00000560873	-6905	NA	AC027808.1	antisense	novel transcript, antisense to CEMIP
chr15	80967357	80967920	*	Intron (ENST00000619987/ENSG00000117899, intron 3 of 4)	80948502	80978813	2	ENSG00000117899	ENST00000560244	10893	MESD	MESD	protein_coding	mesoderm development LRP chaperone [Source:HGNC Symbol;Acc:HGNC:13520]
chr15	80989374	80990250	*	Promoter (<=1kb)	80946289	80989828	2	ENSG00000117899	ENST00000619987	0	MESD	MESD	protein_coding	mesoderm development LRP chaperone [Source:HGNC Symbol;Acc:HGNC:13520]
chr15	81000415	81002072	*	Promoter (<=1kb)	81000944	81005788	1	ENSG00000140406	ENST00000267984	0	TLNRD1	TLNRD1	protein_coding	talin rod domain containing 1 [Source:HGNC Symbol;Acc:HGNC:13519]
chr15	81092216	81092806	*	Intron (ENST00000560091/ENSG00000156206, intron 1 of 4)	81099408	81136748	1	ENSG00000156206	ENST00000561216	-6602	CFAP161	CFAP161	protein_coding	cilia and flagella associated protein 161 [Source:HGNC Symbol;Acc:HGNC:26782]
chr15	81133688	81134507	*	Promoter (<=1kb)	81134247	81149175	1	ENSG00000156206	ENST00000286732	0	CFAP161	CFAP161	protein_coding	cilia and flagella associated protein 161 [Source:HGNC Symbol;Acc:HGNC:26782]
chr15	81157491	81157876	*	Promoter (1-2kb)	81159575	81182883	1	ENSG00000172349	ENST00000560989	-1699	IL16	IL16	protein_coding	interleukin 16 [Source:HGNC Symbol;Acc:HGNC:5980]
chr15	81160451	81161110	*	Promoter (<=1kb)	81159575	81182883	1	ENSG00000172349	ENST00000560989	876	IL16	IL16	protein_coding	interleukin 16 [Source:HGNC Symbol;Acc:HGNC:5980]
chr15	81265790	81266699	*	Exon (ENST00000560241/ENSG00000172349, exon 4 of 13)	81278878	81306548	1	ENSG00000172349	ENST00000560115	-12179	IL16	IL16	protein_coding	interleukin 16 [Source:HGNC Symbol;Acc:HGNC:5980]
chr15	81274994	81275318	*	Intron (ENST00000560241/ENSG00000172349, intron 6 of 12)	81278878	81306548	1	ENSG00000172349	ENST00000560115	-3560	IL16	IL16	protein_coding	interleukin 16 [Source:HGNC Symbol;Acc:HGNC:5980]
chr15	81304186	81304408	*	Promoter (1-2kb)	81305746	81306526	1	ENSG00000172349	ENST00000559953	-1338	IL16	IL16	protein_coding	interleukin 16 [Source:HGNC Symbol;Acc:HGNC:5980]
chr15	81313011	81313505	*	Promoter (2-3kb)	81309356	81310139	2	ENSG00000172345	ENST00000560916	-2872	STARD5	STARD5	protein_coding	StAR related lipid transfer domain containing 5 [Source:HGNC Symbol;Acc:HGNC:18065]
chr15	81323807	81324652	*	Promoter (<=1kb)	81309053	81324125	2	ENSG00000172345	ENST00000302824	0	STARD5	STARD5	protein_coding	StAR related lipid transfer domain containing 5 [Source:HGNC Symbol;Acc:HGNC:18065]
chr15	81338094	81339314	*	Promoter (2-3kb)	81341648	81343150	1	ENSG00000259343	ENST00000559277	-2334	TMC3-AS1	TMC3-AS1	antisense	TMC3 antisense RNA 1 [Source:HGNC Symbol;Acc:HGNC:51424]
chr15	81375123	81375770	*	Promoter (<=1kb)	81331217	81374213	2	ENSG00000188869	ENST00000558726	-910	TMC3	TMC3	protein_coding	transmembrane channel like 3 [Source:HGNC Symbol;Acc:HGNC:22995]
chr15	81387715	81387900	*	Promoter (2-3kb)	81385390	81385774	1	ENSG00000284709	ENST00000641105	2325	NA	KF456110.1	processed_pseudogene	StAR related lipid transfer domain containing 5 (STARD5) pseudogene
chr15	81410249	81410543	*	Promoter (<=1kb)	81410517	81411267	1	ENSG00000259343	ENST00000558086	0	TMC3-AS1	TMC3-AS1	antisense	TMC3 antisense RNA 1 [Source:HGNC Symbol;Acc:HGNC:51424]
chr15	81411991	81412391	*	Promoter (1-2kb)	81410605	81518200	1	ENSG00000259343	ENST00000642113	1386	TMC3-AS1	TMC3-AS1	antisense	TMC3 antisense RNA 1 [Source:HGNC Symbol;Acc:HGNC:51424]
chr15	81475702	81476224	*	Intron (ENST00000560851/ENSG00000259343, intron 6 of 6)	81427448	81755217	1	ENSG00000259543	ENST00000559211	48254	NA	AC060809.1	lincRNA	novel transcript
chr15	81480702	81481016	*	Intron (ENST00000560851/ENSG00000259343, intron 6 of 6)	81427448	81755217	1	ENSG00000259543	ENST00000559211	53254	NA	AC060809.1	lincRNA	novel transcript
chr15	81504121	81504743	*	Intron (ENST00000560851/ENSG00000259343, intron 6 of 6)	81554003	81696780	1	ENSG00000259594	ENST00000558141	-49260	NA	AC023034.1	lincRNA	novel transcript
chr15	81511137	81511489	*	Intron (ENST00000560851/ENSG00000259343, intron 6 of 6)	81554003	81696780	1	ENSG00000259594	ENST00000558141	-42514	NA	AC023034.1	lincRNA	novel transcript
chr15	81514793	81515117	*	Intron (ENST00000560851/ENSG00000259343, intron 6 of 6)	81554003	81696780	1	ENSG00000259594	ENST00000558141	-38886	NA	AC023034.1	lincRNA	novel transcript
chr15	81526138	81526372	*	Intron (ENST00000559211/ENSG00000259543, intron 1 of 3)	81554003	81696780	1	ENSG00000259594	ENST00000558141	-27631	NA	AC023034.1	lincRNA	novel transcript
chr15	81530641	81530996	*	Intron (ENST00000559211/ENSG00000259543, intron 1 of 3)	81554003	81696780	1	ENSG00000259594	ENST00000558141	-23007	NA	AC023034.1	lincRNA	novel transcript
chr15	81544151	81545149	*	Intron (ENST00000559211/ENSG00000259543, intron 1 of 3)	81554003	81696780	1	ENSG00000259594	ENST00000558141	-8854	NA	AC023034.1	lincRNA	novel transcript
chr15	81752327	81753519	*	Intron (ENST00000559211/ENSG00000259543, intron 2 of 3)	81660482	81798124	2	ENSG00000259692	ENST00000560054	44605	NA	AC104041.1	lincRNA	novel transcript
chr15	81852661	81853344	*	Intron (ENST00000560097/ENSG00000259692, intron 1 of 2)	81660482	81871125	2	ENSG00000259692	ENST00000560097	17781	NA	AC104041.1	lincRNA	novel transcript
chr15	81887868	81888193	*	Distal Intergenic	81660482	81871125	2	ENSG00000259692	ENST00000560097	-16743	NA	AC104041.1	lincRNA	novel transcript
chr15	81897292	81897500	*	Distal Intergenic	81660482	81871125	2	ENSG00000259692	ENST00000560097	-26167	NA	AC104041.1	lincRNA	novel transcript
chr15	81899616	81900068	*	Distal Intergenic	81660482	81871125	2	ENSG00000259692	ENST00000560097	-28491	NA	AC104041.1	lincRNA	novel transcript
chr15	81909005	81909674	*	Distal Intergenic	81660482	81871125	2	ENSG00000259692	ENST00000560097	-37880	NA	AC104041.1	lincRNA	novel transcript
chr15	81914765	81915151	*	Distal Intergenic	81660482	81871125	2	ENSG00000259692	ENST00000560097	-43640	NA	AC104041.1	lincRNA	novel transcript
chr15	81940718	81941614	*	Distal Intergenic	81953303	81995666	2	ENSG00000259445	ENST00000559299	54052	NA	AC025219.1	lincRNA	novel transcript
chr15	81955582	81955763	*	Intron (ENST00000559299/ENSG00000259445, intron 1 of 2)	81953303	81995666	2	ENSG00000259445	ENST00000559299	39903	NA	AC025219.1	lincRNA	novel transcript
chr15	82020971	82021277	*	Distal Intergenic	82010212	82010607	2	ENSG00000259622	ENST00000558741	-10364	NA	AC026956.1	processed_pseudogene	protein (peptidylprolyl cis/trans isomerase) NIMA-interacting, 4 (parvulin) (PIN4) pseudogene
chr15	82044505	82047594	*	Promoter (<=1kb)	82041778	82046141	2	ENSG00000183496	ENST00000329713	0	MEX3B	MEX3B	protein_coding	mex-3 RNA binding family member B [Source:HGNC Symbol;Acc:HGNC:25297]
chr15	82082087	82082558	*	Distal Intergenic	82088594	82097694	1	ENSG00000259518	ENST00000558082	-6036	LINC01583	LINC01583	lincRNA	long intergenic non-protein coding RNA 1583 [Source:HGNC Symbol;Acc:HGNC:51425]
chr15	82122862	82123068	*	Distal Intergenic	82088691	82091980	1	ENSG00000259518	ENST00000557838	34171	LINC01583	LINC01583	lincRNA	long intergenic non-protein coding RNA 1583 [Source:HGNC Symbol;Acc:HGNC:51425]
chr15	82128574	82130173	*	Downstream (<1kb)	82152157	82160070	2	ENSG00000140598	ENST00000561340	29897	EFL1	EFL1	protein_coding	elongation factor like GTPase 1 [Source:HGNC Symbol;Acc:HGNC:25789]
chr15	82139521	82140034	*	Intron (ENST00000268206/ENSG00000140598, intron 18 of 19)	82152157	82160070	2	ENSG00000140598	ENST00000561340	20036	EFL1	EFL1	protein_coding	elongation factor like GTPase 1 [Source:HGNC Symbol;Acc:HGNC:25789]
chr15	82160009	82160327	*	Promoter (<=1kb)	82152157	82160070	2	ENSG00000140598	ENST00000561340	0	EFL1	EFL1	protein_coding	elongation factor like GTPase 1 [Source:HGNC Symbol;Acc:HGNC:25789]
chr15	82166133	82166390	*	Promoter (2-3kb)	82157466	82163957	2	ENSG00000140598	ENST00000559429	-2176	EFL1	EFL1	protein_coding	elongation factor like GTPase 1 [Source:HGNC Symbol;Acc:HGNC:25789]
chr15	82197892	82198302	*	Intron (ENST00000268206/ENSG00000140598, intron 15 of 19)	82180743	82182700	1	ENSG00000285974	ENST00000648383	17149	NA	AC026624.1	antisense	novel transcript, antisense to EFL1
chr15	82262005	82263110	*	Promoter (<=1kb)	82130230	82262763	2	ENSG00000140598	ENST00000268206	0	EFL1	EFL1	protein_coding	elongation factor like GTPase 1 [Source:HGNC Symbol;Acc:HGNC:25789]
chr15	82305183	82305545	*	Intron (ENST00000613213/ENSG00000274376, intron 4 of 19)	82298856	82304859	1	ENSG00000274376	ENST00000620003	6327	ADAMTS7P1	ADAMTS7P1	transcribed_unprocessed_pseudogene	ADAMTS7 pseudogene 1 [Source:HGNC Symbol;Acc:HGNC:49407]
chr15	82332896	82333750	*	Intron (ENST00000613213/ENSG00000274376, intron 19 of 19)	82339998	82349437	2	ENSG00000278662	ENST00000621197	15687	GOLGA6L10	GOLGA6L10	protein_coding	golgin A6 family-like 10 [Source:HGNC Symbol;Acc:HGNC:37228]
chr15	82445448	82445647	*	Promoter (<=1kb)	82445719	82454712	1	ENSG00000275695	ENST00000612666	-72	UBE2Q2P6	UBE2Q2P6	transcribed_unprocessed_pseudogene	ubiquitin conjugating enzyme E2 Q2 pseudogene 6 [Source:HGNC Symbol;Acc:HGNC:49412]
chr15	82530616	82531357	*	Promoter (2-3kb)	82531653	82534139	2	ENSG00000259637	ENST00000560794	2782	DNM1P38	DNM1P38	unprocessed_pseudogene	dynamin 1 pseudogene 38 [Source:HGNC Symbol;Acc:HGNC:35188]
chr15	82540030	82541345	*	Promoter (<=1kb)	82536750	82540457	2	ENSG00000182774	ENST00000647841	0	RPS17	RPS17	protein_coding	ribosomal protein S17 [Source:HGNC Symbol;Acc:HGNC:10397]
chr15	82554478	82554684	*	Promoter (1-2kb)	82543201	82556536	2	ENSG00000214575	ENST00000618698	1852	CPEB1	CPEB1	protein_coding	cytoplasmic polyadenylation element binding protein 1 [Source:HGNC Symbol;Acc:HGNC:21744]
chr15	82571234	82572542	*	Promoter (<=1kb)	82543834	82571823	2	ENSG00000214575	ENST00000618449	0	CPEB1	CPEB1	protein_coding	cytoplasmic polyadenylation element binding protein 1 [Source:HGNC Symbol;Acc:HGNC:21744]
chr15	82647447	82648082	*	Promoter (<=1kb)	82544273	82647977	2	ENSG00000214575	ENST00000615198	0	CPEB1	CPEB1	protein_coding	cytoplasmic polyadenylation element binding protein 1 [Source:HGNC Symbol;Acc:HGNC:21744]
chr15	82709359	82710183	*	Promoter (<=1kb)	82659281	82709914	2	ENSG00000103723	ENST00000261722	0	AP3B2	AP3B2	protein_coding	adaptor related protein complex 3 subunit beta 2 [Source:HGNC Symbol;Acc:HGNC:567]
chr15	82749934	82750990	*	Promoter (<=1kb)	82750564	82754937	1	ENSG00000250988	ENST00000544685	0	SNHG21	SNHG21	antisense	small nucleolar RNA host gene 21 [Source:HGNC Symbol;Acc:HGNC:50284]
chr15	82809255	82810479	*	Promoter (<=1kb)	82809628	82836108	1	ENSG00000156232	ENST00000286760	0	WHAMM	WHAMM	protein_coding	WAS protein homolog associated with actin, golgi membranes and microtubules [Source:HGNC Symbol;Acc:HGNC:30493]
chr15	82832644	82833102	*	Intron (ENST00000286760/ENSG00000156232, intron 9 of 9)	82817920	82826794	1	ENSG00000156232	ENST00000560964	14724	WHAMM	WHAMM	protein_coding	WAS protein homolog associated with actin, golgi membranes and microtubules [Source:HGNC Symbol;Acc:HGNC:30493]
chr15	82849792	82850994	*	Promoter (<=1kb)	82836946	82849727	2	ENSG00000103942	ENST00000558090	-65	HOMER2	HOMER2	protein_coding	homer scaffold protein 2 [Source:HGNC Symbol;Acc:HGNC:17513]
chr15	82890505	82891036	*	Intron (ENST00000450735/ENSG00000103942, intron 2 of 8)	82854695	82898453	2	ENSG00000103942	ENST00000561345	7417	HOMER2	HOMER2	protein_coding	homer scaffold protein 2 [Source:HGNC Symbol;Acc:HGNC:17513]
chr15	82895086	82895512	*	Promoter (2-3kb)	82854695	82898453	2	ENSG00000103942	ENST00000561345	2941	HOMER2	HOMER2	protein_coding	homer scaffold protein 2 [Source:HGNC Symbol;Acc:HGNC:17513]
chr15	82951831	82952861	*	Promoter (<=1kb)	82848983	82952721	2	ENSG00000103942	ENST00000450735	0	HOMER2	HOMER2	protein_coding	homer scaffold protein 2 [Source:HGNC Symbol;Acc:HGNC:17513]
chr15	82970221	82971200	*	Intron (ENST00000566841/ENSG00000259805, intron 1 of 1)	82958130	82985868	2	ENSG00000103942	ENST00000500334	14668	HOMER2	HOMER2	protein_coding	homer scaffold protein 2 [Source:HGNC Symbol;Acc:HGNC:17513]
chr15	82985697	82986666	*	Promoter (<=1kb)	82864213	82986120	2	ENSG00000103942	ENST00000560374	0	HOMER2	HOMER2	protein_coding	homer scaffold protein 2 [Source:HGNC Symbol;Acc:HGNC:17513]
chr15	83000199	83000879	*	3' UTR	82988441	83008616	2	ENSG00000169609	ENST00000514272	7737	C15orf40	C15orf40	protein_coding	chromosome 15 open reading frame 40 [Source:HGNC Symbol;Acc:HGNC:28443]
chr15	83010940	83011992	*	Promoter (<=1kb)	82988963	83011607	2	ENSG00000169609	ENST00000538348	0	C15orf40	C15orf40	protein_coding	chromosome 15 open reading frame 40 [Source:HGNC Symbol;Acc:HGNC:28443]
chr15	83061768	83061949	*	Exon (ENST00000570202/ENSG00000260608, exon 2 of 2)	83017961	83067151	2	ENSG00000064726	ENST00000379403	5202	BTBD1	BTBD1	protein_coding	BTB domain containing 1 [Source:HGNC Symbol;Acc:HGNC:1120]
chr15	83066777	83067679	*	Promoter (<=1kb)	83016422	83067354	2	ENSG00000064726	ENST00000261721	0	BTBD1	BTBD1	protein_coding	BTB domain containing 1 [Source:HGNC Symbol;Acc:HGNC:1120]
chr15	83107145	83107655	*	Promoter (<=1kb)	83107407	83137359	1	ENSG00000136404	ENST00000322019	0	TM6SF1	TM6SF1	protein_coding	transmembrane 6 superfamily member 1 [Source:HGNC Symbol;Acc:HGNC:11860]
chr15	83205902	83206252	*	Promoter (1-2kb)	83163770	83207450	2	ENSG00000166503	ENST00000568129	1198	HDGFL3	HDGFL3	protein_coding	HDGF like 3 [Source:HGNC Symbol;Acc:HGNC:24937]
chr15	83206883	83207540	*	Promoter (<=1kb)	83163770	83207450	2	ENSG00000166503	ENST00000568129	0	HDGFL3	HDGFL3	protein_coding	HDGF like 3 [Source:HGNC Symbol;Acc:HGNC:24937]
chr15	83207766	83208375	*	Promoter (<=1kb)	83127753	83208018	2	ENSG00000166503	ENST00000299633	0	HDGFL3	HDGFL3	protein_coding	HDGF like 3 [Source:HGNC Symbol;Acc:HGNC:24937]
chr15	83210650	83210926	*	Promoter (2-3kb)	83127753	83208018	2	ENSG00000166503	ENST00000299633	-2632	HDGFL3	HDGFL3	protein_coding	HDGF like 3 [Source:HGNC Symbol;Acc:HGNC:24937]
chr15	83248355	83248622	*	Intron (ENST00000565495/ENSG00000259986, intron 1 of 1)	83257344	83283319	2	ENSG00000169594	ENST00000569704	34697	BNC1	BNC1	protein_coding	basonuclin 1 [Source:HGNC Symbol;Acc:HGNC:1081]
chr15	83436506	83436772	*	Intron (ENST00000565495/ENSG00000259986, intron 1 of 1)	83447228	83565883	1	ENSG00000140600	ENST00000492099	-10456	SH3GL3	SH3GL3	protein_coding	SH3 domain containing GRB2 like 3, endophilin A3 [Source:HGNC Symbol;Acc:HGNC:10832]
chr15	83438640	83439099	*	Intron (ENST00000565495/ENSG00000259986, intron 1 of 1)	83447228	83565883	1	ENSG00000140600	ENST00000492099	-8129	SH3GL3	SH3GL3	protein_coding	SH3 domain containing GRB2 like 3, endophilin A3 [Source:HGNC Symbol;Acc:HGNC:10832]
chr15	83446932	83448034	*	Promoter (<=1kb)	83447228	83565883	1	ENSG00000140600	ENST00000492099	0	SH3GL3	SH3GL3	protein_coding	SH3 domain containing GRB2 like 3, endophilin A3 [Source:HGNC Symbol;Acc:HGNC:10832]
chr15	84079878	84080908	*	Promoter (<=1kb)	84080168	84113676	1	ENSG00000259404	ENST00000558187	0	EFL1P1	EFL1P1	transcribed_unprocessed_pseudogene	elongation factor like GTPase 1 pseudogene 1 [Source:HGNC Symbol;Acc:HGNC:31739]
chr15	84098361	84099310	*	Intron (ENST00000558187/ENSG00000259404, intron 4 of 5)	84090225	84104819	1	ENSG00000259404	ENST00000558550	8136	EFL1P1	EFL1P1	transcribed_unprocessed_pseudogene	elongation factor like GTPase 1 pseudogene 1 [Source:HGNC Symbol;Acc:HGNC:31739]
chr15	84142888	84143284	*	Distal Intergenic	84166547	84169896	2	ENSG00000280038	ENST00000623634	26612	DNM1P41	DNM1P41	TEC	dynamin 1 pseudogene 41 [Source:HGNC Symbol;Acc:HGNC:35191]
chr15	84570369	84571420	*	Promoter (<=1kb)	84526781	84570700	2	ENSG00000189136	ENST00000354771	0	UBE2Q2P1	UBE2Q2P1	transcribed_unprocessed_pseudogene	ubiquitin conjugating enzyme E2 Q2 pseudogene 1 [Source:HGNC Symbol;Acc:HGNC:37439]
chr15	84587922	84588693	*	Distal Intergenic	84600986	84620649	1	ENSG00000176371	ENST00000540936	-12293	ZSCAN2	ZSCAN2	protein_coding	zinc finger and SCAN domain containing 2 [Source:HGNC Symbol;Acc:HGNC:20994]
chr15	84600351	84601350	*	Promoter (<=1kb)	84600986	84620649	1	ENSG00000176371	ENST00000540936	0	ZSCAN2	ZSCAN2	protein_coding	zinc finger and SCAN domain containing 2 [Source:HGNC Symbol;Acc:HGNC:20994]
chr15	84631024	84631822	*	Promoter (<=1kb)	84631451	84647478	1	ENSG00000176700	ENST00000348993	0	SCAND2P	SCAND2P	transcribed_unprocessed_pseudogene	SCAN domain containing 2 pseudogene [Source:HGNC Symbol;Acc:HGNC:10567]
chr15	84633388	84634162	*	Promoter (<=1kb)	84633874	84634635	1	ENSG00000254779	ENST00000531623	0	EGLN1P1	EGLN1P1	transcribed_processed_pseudogene	egl-9 family hypoxia inducible factor 1 pseudogene 1 [Source:HGNC Symbol;Acc:HGNC:44481]
chr15	84653794	84654923	*	Promoter (<=1kb)	84639281	84654335	2	ENSG00000177082	ENST00000434634	0	WDR73	WDR73	protein_coding	WD repeat domain 73 [Source:HGNC Symbol;Acc:HGNC:25928]
chr15	84658098	84658821	*	Promoter (<=1kb)	84655129	84658548	2	ENSG00000197696	ENST00000360476	0	NMB	NMB	protein_coding	neuromedin B [Source:HGNC Symbol;Acc:HGNC:7842]
chr15	84685290	84685850	*	Promoter (<=1kb)	84685884	84686946	1	ENSG00000259654	ENST00000558044	-34	NA	AC115102.1	antisense	novel transcript, antisense to SEC11A
chr15	84703159	84703501	*	Intron (ENST00000559729/ENSG00000140612, intron 1 of 4)	84669545	84716063	2	ENSG00000140612	ENST00000558217	12562	SEC11A	SEC11A	protein_coding	SEC11 homolog A, signal peptidase complex subunit [Source:HGNC Symbol;Acc:HGNC:17718]
chr15	84715613	84716901	*	Promoter (<=1kb)	84669538	84716460	2	ENSG00000140612	ENST00000559729	0	SEC11A	SEC11A	protein_coding	SEC11 homolog A, signal peptidase complex subunit [Source:HGNC Symbol;Acc:HGNC:17718]
chr15	84725125	84725600	*	Intron (ENST00000648837/ENSG00000285667, intron 1 of 1)	84669544	84716716	2	ENSG00000140612	ENST00000268220	-8409	SEC11A	SEC11A	protein_coding	SEC11 homolog A, signal peptidase complex subunit [Source:HGNC Symbol;Acc:HGNC:17718]
chr15	84747529	84749411	*	Promoter (<=1kb)	84748635	84806432	1	ENSG00000166716	ENST00000560079	0	ZNF592	ZNF592	protein_coding	zinc finger protein 592 [Source:HGNC Symbol;Acc:HGNC:28986]
chr15	84805153	84805465	*	Promoter (1-2kb)	84803734	84804799	1	ENSG00000166716	ENST00000618477	1419	ZNF592	ZNF592	protein_coding	zinc finger protein 592 [Source:HGNC Symbol;Acc:HGNC:28986]
chr15	84819155	84819738	*	Promoter (2-3kb)	84816680	84873482	1	ENSG00000136383	ENST00000258888	2475	ALPK3	ALPK3	protein_coding	alpha kinase 3 [Source:HGNC Symbol;Acc:HGNC:17574]
chr15	84833510	84833872	*	Intron (ENST00000258888/ENSG00000136383, intron 3 of 13)	84816680	84873482	1	ENSG00000136383	ENST00000258888	16830	ALPK3	ALPK3	protein_coding	alpha kinase 3 [Source:HGNC Symbol;Acc:HGNC:17574]
chr15	84840851	84841255	*	Exon (ENST00000258888/ENSG00000136383, exon 5 of 14)	84852498	84852615	2	ENSG00000200991	ENST00000364121	11360	NA	RF00402	snoRNA	NA
chr15	84872596	84873072	*	3' UTR	84863529	84868212	1	ENSG00000136383	ENST00000558077	9067	ALPK3	ALPK3	protein_coding	alpha kinase 3 [Source:HGNC Symbol;Acc:HGNC:17574]
chr15	84878617	84878932	*	Distal Intergenic	84884654	84896046	1	ENSG00000156222	ENST00000338602	-5722	SLC28A1	SLC28A1	protein_coding	solute carrier family 28 member 1 [Source:HGNC Symbol;Acc:HGNC:11001]
chr15	84912258	84912633	*	Intron (ENST00000394573/ENSG00000156222, intron 9 of 18)	84938416	84938522	2	ENSG00000207037	ENST00000384310	25889	RNU6-339P	RNU6-339P	snRNA	RNA, U6 small nuclear 339, pseudogene [Source:HGNC Symbol;Acc:HGNC:47302]
chr15	84914741	84915505	*	Intron (ENST00000394573/ENSG00000156222, intron 9 of 18)	84938416	84938522	2	ENSG00000207037	ENST00000384310	23017	RNU6-339P	RNU6-339P	snRNA	RNA, U6 small nuclear 339, pseudogene [Source:HGNC Symbol;Acc:HGNC:47302]
chr15	84928109	84928451	*	Intron (ENST00000394573/ENSG00000156222, intron 12 of 18)	84938416	84938522	2	ENSG00000207037	ENST00000384310	10071	RNU6-339P	RNU6-339P	snRNA	RNA, U6 small nuclear 339, pseudogene [Source:HGNC Symbol;Acc:HGNC:47302]
chr15	84929924	84930209	*	Intron (ENST00000394573/ENSG00000156222, intron 12 of 18)	84938416	84938522	2	ENSG00000207037	ENST00000384310	8313	RNU6-339P	RNU6-339P	snRNA	RNA, U6 small nuclear 339, pseudogene [Source:HGNC Symbol;Acc:HGNC:47302]
chr15	84948062	84948854	*	Distal Intergenic	84940504	84941133	2	ENSG00000271044	ENST00000604365	-6929	NA	AC087468.1	processed_pseudogene	high mobility group box 2 (HMGB2) pseudogene
chr15	84955372	84955810	*	Distal Intergenic	84940504	84941133	2	ENSG00000271044	ENST00000604365	-14239	NA	AC087468.1	processed_pseudogene	high mobility group box 2 (HMGB2) pseudogene
chr15	84980354	84981680	*	Promoter (<=1kb)	84980440	85139145	1	ENSG00000073417	ENST00000310298	0	PDE8A	PDE8A	protein_coding	phosphodiesterase 8A [Source:HGNC Symbol;Acc:HGNC:8793]
chr15	85045823	85046115	*	Intron (ENST00000310298/ENSG00000073417, intron 2 of 22)	85062497	85138607	1	ENSG00000073417	ENST00000560789	-16382	PDE8A	PDE8A	protein_coding	phosphodiesterase 8A [Source:HGNC Symbol;Acc:HGNC:8793]
chr15	85047338	85047792	*	Intron (ENST00000310298/ENSG00000073417, intron 2 of 22)	85062497	85138607	1	ENSG00000073417	ENST00000560789	-14705	PDE8A	PDE8A	protein_coding	phosphodiesterase 8A [Source:HGNC Symbol;Acc:HGNC:8793]
chr15	85142111	85142611	*	Distal Intergenic	85120191	85139142	1	ENSG00000073417	ENST00000561024	21920	PDE8A	PDE8A	protein_coding	phosphodiesterase 8A [Source:HGNC Symbol;Acc:HGNC:8793]
chr15	85289627	85289965	*	Intron (ENST00000559518/ENSG00000218052, intron 1 of 3)	85272527	85272974	1	ENSG00000259317	ENST00000559957	17100	NA	AC044860.3	unprocessed_pseudogene	SNW domain containing 1 (SNW1) pseudogene
chr15	85296375	85297038	*	Intron (ENST00000559518/ENSG00000218052, intron 1 of 3)	85314667	85315516	2	ENSG00000218052	ENST00000558015	18478	ADAMTS7P4	ADAMTS7P4	transcribed_unprocessed_pseudogene	ADAMTS7 pseudogene 4 [Source:HGNC Symbol;Acc:HGNC:49410]
chr15	85331221	85331536	*	Promoter (<=1kb)	85315587	85330334	2	ENSG00000218052	ENST00000560651	-887	ADAMTS7P4	ADAMTS7P4	transcribed_unprocessed_pseudogene	ADAMTS7 pseudogene 4 [Source:HGNC Symbol;Acc:HGNC:49410]
chr15	85333398	85333774	*	Distal Intergenic	85315587	85330334	2	ENSG00000218052	ENST00000560651	-3064	ADAMTS7P4	ADAMTS7P4	transcribed_unprocessed_pseudogene	ADAMTS7 pseudogene 4 [Source:HGNC Symbol;Acc:HGNC:49410]
chr15	85357821	85358324	*	Distal Intergenic	85380571	85382170	1	ENSG00000170776	ENST00000560571	-22247	AKAP13	AKAP13	protein_coding	A-kinase anchoring protein 13 [Source:HGNC Symbol;Acc:HGNC:371]
chr15	85379935	85381362	*	Promoter (<=1kb)	85380571	85382170	1	ENSG00000170776	ENST00000560571	0	AKAP13	AKAP13	protein_coding	A-kinase anchoring protein 13 [Source:HGNC Symbol;Acc:HGNC:371]
chr15	85394789	85395263	*	Intron (ENST00000559362/ENSG00000170776, intron 1 of 14)	85389823	85389884	2	ENSG00000251891	ENST00000516082	-4905	RNU7-79P	RNU7-79P	snRNA	RNA, U7 small nuclear 79 pseudogene [Source:HGNC Symbol;Acc:HGNC:34175]
chr15	85404718	85405106	*	Intron (ENST00000559362/ENSG00000170776, intron 1 of 14)	85415228	85415633	1	ENSG00000259630	ENST00000559487	-10122	NA	AC104046.1	transcribed_processed_pseudogene	fatty acid binding protein 5 (psoriasis-associated) (FABP5) pseudogene
chr15	85407750	85408336	*	Intron (ENST00000559362/ENSG00000170776, intron 1 of 14)	85415228	85415633	1	ENSG00000259630	ENST00000559487	-6892	NA	AC104046.1	transcribed_processed_pseudogene	fatty acid binding protein 5 (psoriasis-associated) (FABP5) pseudogene
chr15	85413555	85413763	*	Promoter (1-2kb)	85415228	85415633	1	ENSG00000259630	ENST00000559487	-1465	NA	AC104046.1	transcribed_processed_pseudogene	fatty acid binding protein 5 (psoriasis-associated) (FABP5) pseudogene
chr15	85443860	85444096	*	Intron (ENST00000559362/ENSG00000170776, intron 1 of 14)	85415228	85415633	1	ENSG00000259630	ENST00000559487	28632	NA	AC104046.1	transcribed_processed_pseudogene	fatty acid binding protein 5 (psoriasis-associated) (FABP5) pseudogene
chr15	85473475	85473766	*	Intron (ENST00000559362/ENSG00000170776, intron 1 of 14)	85415228	85415633	1	ENSG00000259630	ENST00000559487	58247	NA	AC104046.1	transcribed_processed_pseudogene	fatty acid binding protein 5 (psoriasis-associated) (FABP5) pseudogene
chr15	85482840	85483213	*	Intron (ENST00000559362/ENSG00000170776, intron 1 of 14)	85544040	85579184	1	ENSG00000170776	ENST00000558166	-60827	AKAP13	AKAP13	protein_coding	A-kinase anchoring protein 13 [Source:HGNC Symbol;Acc:HGNC:371]
chr15	85495787	85496774	*	Intron (ENST00000559362/ENSG00000170776, intron 2 of 14)	85544040	85579184	1	ENSG00000170776	ENST00000558166	-47266	AKAP13	AKAP13	protein_coding	A-kinase anchoring protein 13 [Source:HGNC Symbol;Acc:HGNC:371]
chr15	85504975	85505296	*	Intron (ENST00000559362/ENSG00000170776, intron 2 of 14)	85544040	85579184	1	ENSG00000170776	ENST00000558166	-38744	AKAP13	AKAP13	protein_coding	A-kinase anchoring protein 13 [Source:HGNC Symbol;Acc:HGNC:371]
chr15	85527747	85528164	*	Intron (ENST00000559362/ENSG00000170776, intron 3 of 14)	85544040	85579184	1	ENSG00000170776	ENST00000558166	-15876	AKAP13	AKAP13	protein_coding	A-kinase anchoring protein 13 [Source:HGNC Symbol;Acc:HGNC:371]
chr15	85532620	85533232	*	Intron (ENST00000559362/ENSG00000170776, intron 3 of 14)	85544040	85579184	1	ENSG00000170776	ENST00000558166	-10808	AKAP13	AKAP13	protein_coding	A-kinase anchoring protein 13 [Source:HGNC Symbol;Acc:HGNC:371]
chr15	85576040	85576857	*	Intron (ENST00000559362/ENSG00000170776, intron 6 of 14)	85579046	85580178	2	ENSG00000259375	ENST00000561409	3321	NA	AC087286.3	antisense	novel transcript, antisense to AKAP13
chr15	85582508	85583140	*	Promoter (<=1kb)	85582910	85645917	1	ENSG00000170776	ENST00000560340	0	AKAP13	AKAP13	protein_coding	A-kinase anchoring protein 13 [Source:HGNC Symbol;Acc:HGNC:371]
chr15	85591892	85592619	*	Intron (ENST00000559362/ENSG00000170776, intron 8 of 14)	85582910	85645917	1	ENSG00000170776	ENST00000560340	8982	AKAP13	AKAP13	protein_coding	A-kinase anchoring protein 13 [Source:HGNC Symbol;Acc:HGNC:371]
chr15	85598675	85599107	*	Intron (ENST00000559362/ENSG00000170776, intron 8 of 14)	85582910	85645917	1	ENSG00000170776	ENST00000560340	15765	AKAP13	AKAP13	protein_coding	A-kinase anchoring protein 13 [Source:HGNC Symbol;Acc:HGNC:371]
chr15	85607614	85608123	*	Intron (ENST00000559362/ENSG00000170776, intron 8 of 14)	85619696	85727414	1	ENSG00000170776	ENST00000560676	-11573	AKAP13	AKAP13	protein_coding	A-kinase anchoring protein 13 [Source:HGNC Symbol;Acc:HGNC:371]
chr15	85613874	85614397	*	Intron (ENST00000559362/ENSG00000170776, intron 8 of 14)	85619696	85727414	1	ENSG00000170776	ENST00000560676	-5299	AKAP13	AKAP13	protein_coding	A-kinase anchoring protein 13 [Source:HGNC Symbol;Acc:HGNC:371]
chr15	85616463	85616831	*	Promoter (2-3kb)	85619696	85727414	1	ENSG00000170776	ENST00000560676	-2865	AKAP13	AKAP13	protein_coding	A-kinase anchoring protein 13 [Source:HGNC Symbol;Acc:HGNC:371]
chr15	85642595	85642969	*	Promoter (2-3kb)	85645919	85669828	1	ENSG00000170776	ENST00000559486	-2950	AKAP13	AKAP13	protein_coding	A-kinase anchoring protein 13 [Source:HGNC Symbol;Acc:HGNC:371]
chr15	85646556	85646781	*	Promoter (<=1kb)	85645919	85669828	1	ENSG00000170776	ENST00000559486	637	AKAP13	AKAP13	protein_coding	A-kinase anchoring protein 13 [Source:HGNC Symbol;Acc:HGNC:371]
chr15	85667669	85668479	*	Promoter (2-3kb)	85619623	85670948	2	ENSG00000259367	ENST00000558980	2469	NA	AC087286.2	antisense	novel transcript, antisense to AKAP13
chr15	85702516	85702745	*	Promoter (1-2kb)	85701109	85702771	1	ENSG00000259453	ENST00000558757	1407	NA	AC087286.4	sense_intronic	novel transcript, sense intronic to AKAP13
chr15	85707104	85707342	*	Intron (ENST00000394518/ENSG00000170776, intron 17 of 36)	85710443	85717391	1	ENSG00000170776	ENST00000559278	-3101	AKAP13	AKAP13	protein_coding	A-kinase anchoring protein 13 [Source:HGNC Symbol;Acc:HGNC:371]
chr15	85730003	85730451	*	Promoter (2-3kb)	85726115	85727227	2	ENSG00000259544	ENST00000561417	-2776	NA	AC021739.4	antisense	novel transcript, antisense to AKAP13
chr15	85759284	85759675	*	3' UTR	85754941	85756237	2	ENSG00000259416	ENST00000557908	-3047	NA	AC021739.3	antisense	novel transcript, antisense to AKAP13
chr15	85764359	85764934	*	Promoter (<=1kb)	85759330	85764472	2	ENSG00000183655	ENST00000536947	0	KLHL25	KLHL25	protein_coding	kelch like family member 25 [Source:HGNC Symbol;Acc:HGNC:25732]
chr15	85780412	85780673	*	Intron (ENST00000337975/ENSG00000183655, intron 1 of 2)	85770990	85771163	1	ENSG00000259195	ENST00000559631	9422	NA	AC021739.1	processed_pseudogene	ribosomal protein S2 (RPS2) pseudogene
chr15	85786202	85786659	*	Intron (ENST00000337975/ENSG00000183655, intron 1 of 2)	85760617	85794918	2	ENSG00000183655	ENST00000559131	8259	KLHL25	KLHL25	protein_coding	kelch like family member 25 [Source:HGNC Symbol;Acc:HGNC:25732]
chr15	85793840	85795069	*	Promoter (<=1kb)	85759323	85795030	2	ENSG00000183655	ENST00000337975	0	KLHL25	KLHL25	protein_coding	kelch like family member 25 [Source:HGNC Symbol;Acc:HGNC:25732]
chr15	85831219	85831862	*	Distal Intergenic	85825635	85825730	1	ENSG00000264406	ENST00000584739	5584	MIR548AP	MIR548AP	miRNA	microRNA 548ap [Source:HGNC Symbol;Acc:HGNC:43465]
chr15	85840309	85840851	*	Distal Intergenic	85825635	85825730	1	ENSG00000264406	ENST00000584739	14674	MIR548AP	MIR548AP	miRNA	microRNA 548ap [Source:HGNC Symbol;Acc:HGNC:43465]
chr15	85858674	85859038	*	Distal Intergenic	85825635	85825730	1	ENSG00000264406	ENST00000584739	33039	MIR548AP	MIR548AP	miRNA	microRNA 548ap [Source:HGNC Symbol;Acc:HGNC:43465]
chr15	85865049	85865409	*	Distal Intergenic	85825635	85825730	1	ENSG00000264406	ENST00000584739	39414	MIR548AP	MIR548AP	miRNA	microRNA 548ap [Source:HGNC Symbol;Acc:HGNC:43465]
chr15	85941447	85941794	*	Distal Intergenic	85958717	85958971	2	ENSG00000259608	ENST00000561364	17177	NA	AC104229.1	processed_pseudogene	ADP-ribosylation factor-like 2 binding protein (ARL2BP) pseudogene
chr15	85974169	85974537	*	Distal Intergenic	85958717	85958971	2	ENSG00000259608	ENST00000561364	-15198	NA	AC104229.1	processed_pseudogene	ADP-ribosylation factor-like 2 binding protein (ARL2BP) pseudogene
chr15	85977119	85977312	*	Distal Intergenic	85958717	85958971	2	ENSG00000259608	ENST00000561364	-18148	NA	AC104229.1	processed_pseudogene	ADP-ribosylation factor-like 2 binding protein (ARL2BP) pseudogene
chr15	85984410	85984969	*	Distal Intergenic	85958717	85958971	2	ENSG00000259608	ENST00000561364	-25439	NA	AC104229.1	processed_pseudogene	ADP-ribosylation factor-like 2 binding protein (ARL2BP) pseudogene
chr15	85993176	85993407	*	Distal Intergenic	85958717	85958971	2	ENSG00000259608	ENST00000561364	-34205	NA	AC104229.1	processed_pseudogene	ADP-ribosylation factor-like 2 binding protein (ARL2BP) pseudogene
chr15	86002451	86002745	*	Distal Intergenic	85958717	85958971	2	ENSG00000259608	ENST00000561364	-43480	NA	AC104229.1	processed_pseudogene	ADP-ribosylation factor-like 2 binding protein (ARL2BP) pseudogene
chr15	86021331	86022439	*	Distal Intergenic	86079973	87029052	1	ENSG00000273540	ENST00000441037	-57534	AGBL1	AGBL1	protein_coding	ATP/GTP binding protein like 1 [Source:HGNC Symbol;Acc:HGNC:26504]
chr15	86115251	86115562	*	Promoter (1-2kb)	86105040	86116672	2	ENSG00000260477	ENST00000567231	1110	LINC01584	LINC01584	antisense	long intergenic non-protein coding RNA 1584 [Source:HGNC Symbol;Acc:HGNC:51426]
chr15	86135202	86135556	*	Promoter (2-3kb)	86138269	86138379	2	ENSG00000252964	ENST00000517155	2823	RNA5SP400	RNA5SP400	rRNA_pseudogene	RNA, 5S ribosomal pseudogene 400 [Source:HGNC Symbol;Acc:HGNC:43300]
chr15	86163914	86164681	*	Intron (ENST00000441037/ENSG00000273540, intron 5 of 24)	86173198	86173270	2	ENSG00000200206	ENST00000363336	8589	NA	RF00284	snoRNA	NA
chr15	86165247	86165892	*	Intron (ENST00000441037/ENSG00000273540, intron 5 of 24)	86173198	86173270	2	ENSG00000200206	ENST00000363336	7378	NA	RF00284	snoRNA	NA
chr15	86193784	86194703	*	Intron (ENST00000441037/ENSG00000273540, intron 5 of 24)	86173198	86173270	2	ENSG00000200206	ENST00000363336	-20514	NA	RF00284	snoRNA	NA
chr15	86232106	86232702	*	Intron (ENST00000441037/ENSG00000273540, intron 6 of 24)	86262625	86295511	1	ENSG00000273540	ENST00000568785	-29923	AGBL1	AGBL1	protein_coding	ATP/GTP binding protein like 1 [Source:HGNC Symbol;Acc:HGNC:26504]
chr15	86384187	86384718	*	Intron (ENST00000441037/ENSG00000273540, intron 17 of 24)	86305051	86317173	2	ENSG00000260125	ENST00000563472	-67014	AGBL1-AS1	AGBL1-AS1	antisense	AGBL1 antisense RNA 1 [Source:HGNC Symbol;Acc:HGNC:48617]
chr15	86481858	86482105	*	Intron (ENST00000441037/ENSG00000273540, intron 18 of 24)	86630266	86631136	2	ENSG00000259734	ENST00000558699	149031	NA	AC012229.1	antisense	novel transcript, antisense to AGBL1
chr15	86571948	86573331	*	Intron (ENST00000441037/ENSG00000273540, intron 22 of 24)	86630266	86631136	2	ENSG00000259734	ENST00000558699	57805	NA	AC012229.1	antisense	novel transcript, antisense to AGBL1
chr15	86611669	86611958	*	Intron (ENST00000441037/ENSG00000273540, intron 22 of 24)	86630266	86631136	2	ENSG00000259734	ENST00000558699	19178	NA	AC012229.1	antisense	novel transcript, antisense to AGBL1
chr15	86624502	86625055	*	Intron (ENST00000441037/ENSG00000273540, intron 22 of 24)	86630266	86631136	2	ENSG00000259734	ENST00000558699	6081	NA	AC012229.1	antisense	novel transcript, antisense to AGBL1
chr15	86855442	86856326	*	Intron (ENST00000441037/ENSG00000273540, intron 23 of 24)	86932880	86946331	1	ENSG00000259636	ENST00000560696	-76554	NA	AC016987.2	sense_intronic	NA
chr15	86876777	86877601	*	Intron (ENST00000441037/ENSG00000273540, intron 23 of 24)	86932880	86946331	1	ENSG00000259636	ENST00000560696	-55279	NA	AC016987.2	sense_intronic	NA
chr15	86915955	86916243	*	3' UTR	86932880	86946331	1	ENSG00000259636	ENST00000560696	-16637	NA	AC016987.2	sense_intronic	NA
chr15	87208091	87208406	*	Distal Intergenic	87042054	87047161	1	ENSG00000259761	ENST00000560803	166037	NA	AC078905.1	lincRNA	novel transcript
chr15	87219602	87220367	*	Distal Intergenic	87042054	87047161	1	ENSG00000259761	ENST00000560803	177548	NA	AC078905.1	lincRNA	novel transcript
chr15	87228016	87228648	*	Distal Intergenic	87042054	87047161	1	ENSG00000259761	ENST00000560803	185962	NA	AC078905.1	lincRNA	novel transcript
chr15	87267792	87268054	*	Distal Intergenic	87474183	87474289	2	ENSG00000207150	ENST00000384421	206235	RNU6-185P	RNU6-185P	snRNA	RNA, U6 small nuclear 185, pseudogene [Source:HGNC Symbol;Acc:HGNC:47148]
chr15	87322283	87322735	*	Distal Intergenic	87474183	87474289	2	ENSG00000207150	ENST00000384421	151554	RNU6-185P	RNU6-185P	snRNA	RNA, U6 small nuclear 185, pseudogene [Source:HGNC Symbol;Acc:HGNC:47148]
chr15	87326325	87326787	*	Distal Intergenic	87474183	87474289	2	ENSG00000207150	ENST00000384421	147502	RNU6-185P	RNU6-185P	snRNA	RNA, U6 small nuclear 185, pseudogene [Source:HGNC Symbol;Acc:HGNC:47148]
chr15	87348701	87349474	*	Distal Intergenic	87474183	87474289	2	ENSG00000207150	ENST00000384421	124815	RNU6-185P	RNU6-185P	snRNA	RNA, U6 small nuclear 185, pseudogene [Source:HGNC Symbol;Acc:HGNC:47148]
chr15	87354583	87355375	*	Distal Intergenic	87474183	87474289	2	ENSG00000207150	ENST00000384421	118914	RNU6-185P	RNU6-185P	snRNA	RNA, U6 small nuclear 185, pseudogene [Source:HGNC Symbol;Acc:HGNC:47148]
chr15	87416639	87417066	*	Distal Intergenic	87474183	87474289	2	ENSG00000207150	ENST00000384421	57223	RNU6-185P	RNU6-185P	snRNA	RNA, U6 small nuclear 185, pseudogene [Source:HGNC Symbol;Acc:HGNC:47148]
chr15	87419490	87420213	*	Distal Intergenic	87474183	87474289	2	ENSG00000207150	ENST00000384421	54076	RNU6-185P	RNU6-185P	snRNA	RNA, U6 small nuclear 185, pseudogene [Source:HGNC Symbol;Acc:HGNC:47148]
chr15	87477679	87478556	*	Intron (ENST00000560439/ENSG00000259560, intron 4 of 5)	87474183	87474289	2	ENSG00000207150	ENST00000384421	-3390	RNU6-185P	RNU6-185P	snRNA	RNA, U6 small nuclear 185, pseudogene [Source:HGNC Symbol;Acc:HGNC:47148]
chr15	87500203	87500483	*	Intron (ENST00000560439/ENSG00000259560, intron 3 of 5)	87474183	87474289	2	ENSG00000207150	ENST00000384421	-25914	RNU6-185P	RNU6-185P	snRNA	RNA, U6 small nuclear 185, pseudogene [Source:HGNC Symbol;Acc:HGNC:47148]
chr15	87527596	87527911	*	Intron (ENST00000560439/ENSG00000259560, intron 2 of 5)	87576929	87579866	1	ENSG00000259527	ENST00000560153	-49018	LINC00052	LINC00052	lincRNA	long intergenic non-protein coding RNA 52 [Source:HGNC Symbol;Acc:HGNC:26455]
chr15	87609535	87610151	*	Intron (ENST00000560439/ENSG00000259560, intron 1 of 5)	87576929	87579866	1	ENSG00000259527	ENST00000560153	32606	LINC00052	LINC00052	lincRNA	long intergenic non-protein coding RNA 52 [Source:HGNC Symbol;Acc:HGNC:26455]
chr15	87619146	87619645	*	Intron (ENST00000560439/ENSG00000259560, intron 1 of 5)	87576929	87579866	1	ENSG00000259527	ENST00000560153	42217	LINC00052	LINC00052	lincRNA	long intergenic non-protein coding RNA 52 [Source:HGNC Symbol;Acc:HGNC:26455]
chr15	87722753	87723684	*	Distal Intergenic	87432058	87703852	2	ENSG00000259560	ENST00000560439	-18901	NA	AC020687.1	lincRNA	novel transcript
chr15	87733037	87733272	*	Distal Intergenic	87432058	87703852	2	ENSG00000259560	ENST00000560439	-29185	NA	AC020687.1	lincRNA	novel transcript
chr15	87752339	87752977	*	Distal Intergenic	87432058	87703852	2	ENSG00000259560	ENST00000560439	-48487	NA	AC020687.1	lincRNA	novel transcript
chr15	87764320	87765152	*	Distal Intergenic	87432058	87703852	2	ENSG00000259560	ENST00000560439	-60468	NA	AC020687.1	lincRNA	novel transcript
chr15	87792066	87792914	*	Distal Intergenic	87432058	87703852	2	ENSG00000259560	ENST00000560439	-88214	NA	AC020687.1	lincRNA	novel transcript
chr15	87875379	87875719	*	3' UTR	87916262	87933090	2	ENSG00000140538	ENST00000558576	57371	NTRK3	NTRK3	protein_coding	neurotrophic receptor tyrosine kinase 3 [Source:HGNC Symbol;Acc:HGNC:8033]
chr15	87877294	87877801	*	Intron (ENST00000394480/ENSG00000140538, intron 18 of 18)	87916262	87933090	2	ENSG00000140538	ENST00000558576	55289	NTRK3	NTRK3	protein_coding	neurotrophic receptor tyrosine kinase 3 [Source:HGNC Symbol;Acc:HGNC:8033]
chr15	88089155	88089940	*	Intron (ENST00000394480/ENSG00000140538, intron 13 of 18)	88072424	88099265	2	ENSG00000140538	ENST00000560739	9325	NTRK3	NTRK3	protein_coding	neurotrophic receptor tyrosine kinase 3 [Source:HGNC Symbol;Acc:HGNC:8033]
chr15	88166247	88166580	*	Intron (ENST00000394480/ENSG00000140538, intron 5 of 18)	88143935	88144165	2	ENSG00000259183	ENST00000558776	-22082	MED28P6	MED28P6	processed_pseudogene	mediator complex subunit 28 pseudogene 6 [Source:HGNC Symbol;Acc:HGNC:45083]
chr15	88187212	88187435	*	Intron (ENST00000394480/ENSG00000140538, intron 3 of 18)	87916273	88205933	2	ENSG00000140538	ENST00000542733	18498	NTRK3	NTRK3	protein_coding	neurotrophic receptor tyrosine kinase 3 [Source:HGNC Symbol;Acc:HGNC:8033]
chr15	88218937	88219297	*	Intron (ENST00000394480/ENSG00000140538, intron 3 of 18)	87916273	88205933	2	ENSG00000140538	ENST00000542733	-13004	NTRK3	NTRK3	protein_coding	neurotrophic receptor tyrosine kinase 3 [Source:HGNC Symbol;Acc:HGNC:8033]
chr15	88235663	88235960	*	Intron (ENST00000394480/ENSG00000140538, intron 3 of 18)	88137461	88252622	2	ENSG00000140538	ENST00000559188	16662	NTRK3	NTRK3	protein_coding	neurotrophic receptor tyrosine kinase 3 [Source:HGNC Symbol;Acc:HGNC:8033]
chr15	88246706	88247201	*	Intron (ENST00000394480/ENSG00000140538, intron 3 of 18)	88137461	88252622	2	ENSG00000140538	ENST00000559188	5421	NTRK3	NTRK3	protein_coding	neurotrophic receptor tyrosine kinase 3 [Source:HGNC Symbol;Acc:HGNC:8033]
chr15	88255674	88256069	*	Promoter (<=1kb)	87876789	88256153	2	ENSG00000140538	ENST00000626019	84	NTRK3	NTRK3	protein_coding	neurotrophic receptor tyrosine kinase 3 [Source:HGNC Symbol;Acc:HGNC:8033]
chr15	88382492	88383445	*	Distal Intergenic	88459478	88464813	2	ENSG00000259494	ENST00000559538	81368	MRPL46	MRPL46	protein_coding	mitochondrial ribosomal protein L46 [Source:HGNC Symbol;Acc:HGNC:1192]
chr15	88427824	88429204	*	Distal Intergenic	88459478	88464813	2	ENSG00000259494	ENST00000559538	35609	MRPL46	MRPL46	protein_coding	mitochondrial ribosomal protein L46 [Source:HGNC Symbol;Acc:HGNC:1192]
chr15	88448905	88449282	*	Distal Intergenic	88459478	88464813	2	ENSG00000259494	ENST00000559538	15531	MRPL46	MRPL46	protein_coding	mitochondrial ribosomal protein L46 [Source:HGNC Symbol;Acc:HGNC:1192]
chr15	88454933	88455558	*	Distal Intergenic	88459478	88464813	2	ENSG00000259494	ENST00000559538	9255	MRPL46	MRPL46	protein_coding	mitochondrial ribosomal protein L46 [Source:HGNC Symbol;Acc:HGNC:1192]
chr15	88467126	88468010	*	Promoter (<=1kb)	88467453	88478251	1	ENSG00000181991	ENST00000560708	0	MRPS11	MRPS11	protein_coding	mitochondrial ribosomal protein S11 [Source:HGNC Symbol;Acc:HGNC:14050]
chr15	88476670	88476930	*	Promoter (<=1kb)	88476725	88478267	1	ENSG00000181991	ENST00000561262	0	MRPS11	MRPS11	protein_coding	mitochondrial ribosomal protein S11 [Source:HGNC Symbol;Acc:HGNC:14050]
chr15	88526275	88526495	*	Intron (ENST00000649547/ENSG00000173867, intron 4 of 9)	88512483	88536334	2	ENSG00000140543	ENST00000444300	9839	DET1	DET1	protein_coding	DET1, COP1 ubiquitin ligase partner [Source:HGNC Symbol;Acc:HGNC:25477]
chr15	88546199	88546849	*	Promoter (<=1kb)	88494440	88546645	2	ENSG00000140543	ENST00000557842	0	DET1	DET1	protein_coding	DET1, COP1 ubiquitin ligase partner [Source:HGNC Symbol;Acc:HGNC:25477]
chr15	88571500	88572349	*	Distal Intergenic	88568287	88568562	1	ENSG00000259569	ENST00000558732	3213	NA	AC013489.2	processed_pseudogene	dolichyl-phosphate mannosyltransferase polypeptide 3 (DPM3) pseudogene
chr15	88586569	88587268	*	Exon (ENST00000506090/ENSG00000249487, exon 3 of 3)	88603383	88604059	2	ENSG00000249487	ENST00000558835	16791	LINC01586	LINC01586	lincRNA	long intergenic non-protein coding RNA 1586 [Source:HGNC Symbol;Acc:HGNC:51434]
chr15	88604063	88605311	*	Promoter (<=1kb)	88585566	88604603	2	ENSG00000249487	ENST00000506090	0	LINC01586	LINC01586	lincRNA	long intergenic non-protein coding RNA 1586 [Source:HGNC Symbol;Acc:HGNC:51434]
chr15	88605584	88605882	*	Promoter (<=1kb)	88586774	88605110	2	ENSG00000249487	ENST00000560368	-474	LINC01586	LINC01586	lincRNA	long intergenic non-protein coding RNA 1586 [Source:HGNC Symbol;Acc:HGNC:51434]
chr15	88621056	88621733	*	Promoter (<=1kb)	88621296	88632282	1	ENSG00000181026	ENST00000332810	0	AEN	AEN	protein_coding	apoptosis enhancing nuclease [Source:HGNC Symbol;Acc:HGNC:25722]
chr15	88638489	88639380	*	Promoter (<=1kb)	88638743	88656483	1	ENSG00000172183	ENST00000306072	0	ISG20	ISG20	protein_coding	interferon stimulated exonuclease gene 20 [Source:HGNC Symbol;Acc:HGNC:6130]
chr15	88649336	88649530	*	Promoter (<=1kb)	88650253	88655650	1	ENSG00000172183	ENST00000560746	-723	ISG20	ISG20	protein_coding	interferon stimulated exonuclease gene 20 [Source:HGNC Symbol;Acc:HGNC:6130]
chr15	88657468	88657769	*	Distal Intergenic	88652036	88655625	1	ENSG00000172183	ENST00000546338	5432	ISG20	ISG20	protein_coding	interferon stimulated exonuclease gene 20 [Source:HGNC Symbol;Acc:HGNC:6130]
chr15	88705487	88705712	*	Distal Intergenic	88652036	88655625	1	ENSG00000172183	ENST00000546338	53451	ISG20	ISG20	protein_coding	interferon stimulated exonuclease gene 20 [Source:HGNC Symbol;Acc:HGNC:6130]
chr15	88878818	88879089	*	3' UTR	88873713	88874841	1	ENSG00000157766	ENST00000558604	5105	ACAN	ACAN	protein_coding	aggrecan [Source:HGNC Symbol;Acc:HGNC:319]
chr15	88894393	88895081	*	Promoter (<=1kb)	88881145	88895513	2	ENSG00000140511	ENST00000563808	432	HAPLN3	HAPLN3	protein_coding	hyaluronan and proteoglycan link protein 3 [Source:HGNC Symbol;Acc:HGNC:21446]
chr15	88897328	88897819	*	Promoter (1-2kb)	88877288	88895626	2	ENSG00000140511	ENST00000359595	-1702	HAPLN3	HAPLN3	protein_coding	hyaluronan and proteoglycan link protein 3 [Source:HGNC Symbol;Acc:HGNC:21446]
chr15	88904832	88905159	*	Promoter (<=1kb)	88903790	88904928	2	ENSG00000140545	ENST00000560553	0	MFGE8	MFGE8	protein_coding	milk fat globule-EGF factor 8 protein [Source:HGNC Symbol;Acc:HGNC:7036]
chr15	88912516	88913792	*	Promoter (<=1kb)	88898683	88913379	2	ENSG00000140545	ENST00000558018	0	MFGE8	MFGE8	protein_coding	milk fat globule-EGF factor 8 protein [Source:HGNC Symbol;Acc:HGNC:7036]
chr15	88918774	88919284	*	Distal Intergenic	88898714	88913411	2	ENSG00000140545	ENST00000268150	-5363	MFGE8	MFGE8	protein_coding	milk fat globule-EGF factor 8 protein [Source:HGNC Symbol;Acc:HGNC:7036]
chr15	88982315	88982756	*	Distal Intergenic	88989519	88990245	2	ENSG00000261549	ENST00000565906	7489	NA	AC107954.1	processed_pseudogene	capping protein (actin filament) muscle Z-line, alpha 2 (CAPZA2) pseudogene
chr15	88989682	88990006	*	Promoter (<=1kb)	88989519	88990245	2	ENSG00000261549	ENST00000565906	239	NA	AC107954.1	processed_pseudogene	capping protein (actin filament) muscle Z-line, alpha 2 (CAPZA2) pseudogene
chr15	88990229	88990530	*	Promoter (<=1kb)	88989519	88990245	2	ENSG00000261549	ENST00000565906	0	NA	AC107954.1	processed_pseudogene	capping protein (actin filament) muscle Z-line, alpha 2 (CAPZA2) pseudogene
chr15	89002367	89002851	*	Distal Intergenic	88989519	88990245	2	ENSG00000261549	ENST00000565906	-12122	NA	AC107954.1	processed_pseudogene	capping protein (actin filament) muscle Z-line, alpha 2 (CAPZA2) pseudogene
chr15	89017497	89018403	*	Distal Intergenic	89037977	89038286	2	ENSG00000260275	ENST00000564874	19883	NA	AC013565.2	processed_pseudogene	intraflagellar transport 20 homolog (Chlamydomonas) (IFT20) pseudogene
chr15	89040932	89041545	*	Promoter (<=1kb)	89041223	89082819	1	ENSG00000260123	ENST00000565938	0	NA	AC013565.1	lincRNA	NA
chr15	89057412	89057936	*	Intron (ENST00000565938/ENSG00000260123, intron 1 of 3)	89041223	89082819	1	ENSG00000260123	ENST00000565938	16189	NA	AC013565.1	lincRNA	NA
chr15	89085272	89085543	*	Promoter (1-2kb)	89087459	89155390	1	ENSG00000140526	ENST00000569411	-1916	ABHD2	ABHD2	protein_coding	abhydrolase domain containing 2 [Source:HGNC Symbol;Acc:HGNC:18717]
chr15	89087870	89088689	*	Promoter (<=1kb)	89088150	89202360	1	ENSG00000140526	ENST00000352732	0	ABHD2	ABHD2	protein_coding	abhydrolase domain containing 2 [Source:HGNC Symbol;Acc:HGNC:18717]
chr15	89101613	89102234	*	Intron (ENST00000569411/ENSG00000140526, intron 1 of 4)	89088510	89094364	1	ENSG00000140526	ENST00000562254	13103	ABHD2	ABHD2	protein_coding	abhydrolase domain containing 2 [Source:HGNC Symbol;Acc:HGNC:18717]
chr15	89108993	89109197	*	Intron (ENST00000569411/ENSG00000140526, intron 1 of 4)	89116504	89183373	1	ENSG00000140526	ENST00000562073	-7307	ABHD2	ABHD2	protein_coding	abhydrolase domain containing 2 [Source:HGNC Symbol;Acc:HGNC:18717]
chr15	89112382	89112724	*	Intron (ENST00000569411/ENSG00000140526, intron 1 of 4)	89116504	89183373	1	ENSG00000140526	ENST00000562073	-3780	ABHD2	ABHD2	protein_coding	abhydrolase domain containing 2 [Source:HGNC Symbol;Acc:HGNC:18717]
chr15	89114961	89115782	*	Promoter (<=1kb)	89116504	89183373	1	ENSG00000140526	ENST00000562073	-722	ABHD2	ABHD2	protein_coding	abhydrolase domain containing 2 [Source:HGNC Symbol;Acc:HGNC:18717]
chr15	89143614	89144224	*	Intron (ENST00000569411/ENSG00000140526, intron 3 of 4)	89135547	89136495	2	ENSG00000259699	ENST00000558211	-7119	HMGB1P8	HMGB1P8	processed_pseudogene	high mobility group box 1 pseudogene 8 [Source:HGNC Symbol;Acc:HGNC:13319]
chr15	89157896	89158611	*	Intron (ENST00000352732/ENSG00000140526, intron 5 of 10)	89135547	89136495	2	ENSG00000259699	ENST00000558211	-21401	HMGB1P8	HMGB1P8	processed_pseudogene	high mobility group box 1 pseudogene 8 [Source:HGNC Symbol;Acc:HGNC:13319]
chr15	89167571	89168099	*	Intron (ENST00000352732/ENSG00000140526, intron 5 of 10)	89185415	89193453	1	ENSG00000140526	ENST00000568308	-17316	ABHD2	ABHD2	protein_coding	abhydrolase domain containing 2 [Source:HGNC Symbol;Acc:HGNC:18717]
chr15	89206613	89207353	*	Downstream (2-3kb)	89210002	89211843	2	ENSG00000140522	ENST00000563254	4490	RLBP1	RLBP1	protein_coding	retinaldehyde binding protein 1 [Source:HGNC Symbol;Acc:HGNC:10024]
chr15	89243572	89245029	*	Promoter (<=1kb)	89243949	89317261	1	ENSG00000140525	ENST00000300027	0	FANCI	FANCI	protein_coding	FA complementation group I [Source:HGNC Symbol;Acc:HGNC:25568]
chr15	89311456	89311665	*	Intron (ENST00000300027/ENSG00000140525, intron 33 of 36)	89307859	89316426	1	ENSG00000140525	ENST00000566615	3597	FANCI	FANCI	protein_coding	FA complementation group I [Source:HGNC Symbol;Acc:HGNC:25568]
chr15	89321853	89322296	*	Promoter (1-2kb)	89316328	89320830	2	ENSG00000140521	ENST00000530292	-1023	POLG	POLG	protein_coding	DNA polymerase gamma, catalytic subunit [Source:HGNC Symbol;Acc:HGNC:9179]
chr15	89334331	89335646	*	Promoter (<=1kb)	89316305	89334817	2	ENSG00000140521	ENST00000631044	0	POLG	POLG	protein_coding	DNA polymerase gamma, catalytic subunit [Source:HGNC Symbol;Acc:HGNC:9179]
chr15	89346176	89346473	*	Distal Intergenic	89335271	89336161	1	ENSG00000261441	ENST00000562356	10905	NA	AC124068.2	antisense	novel transcript, antisense to POLG
chr15	89358697	89359115	*	Promoter (<=1kb)	89358841	89360377	1	ENSG00000279708	ENST00000624115	0	NA	AC133637.1	TEC	tec
chr15	89361780	89362805	*	Promoter (<=1kb)	89362474	89379232	1	ENSG00000255571	ENST00000560008	0	MIR9-3HG	MIR9-3HG	lincRNA	MIR9-3 host gene [Source:HGNC Symbol;Acc:HGNC:27388]
chr15	89367551	89368228	*	Promoter (<=1kb)	89368017	89368106	1	ENSG00000284329	ENST00000385084	0	MIR9-3	MIR9-3	miRNA	microRNA 9-3 [Source:HGNC Symbol;Acc:HGNC:31646]
chr15	89383514	89384321	*	Promoter (1-2kb)	89382500	89395040	1	ENSG00000255571	ENST00000561037	1014	MIR9-3HG	MIR9-3HG	lincRNA	MIR9-3 host gene [Source:HGNC Symbol;Acc:HGNC:27388]
chr15	89390091	89390556	*	Intron (ENST00000536780/ENSG00000255571, intron 6 of 6)	89386596	89396240	1	ENSG00000255571	ENST00000546186	3495	MIR9-3HG	MIR9-3HG	lincRNA	MIR9-3 host gene [Source:HGNC Symbol;Acc:HGNC:27388]
chr15	89399309	89400818	*	Distal Intergenic	89386596	89396240	1	ENSG00000255571	ENST00000546186	12713	MIR9-3HG	MIR9-3HG	lincRNA	MIR9-3 host gene [Source:HGNC Symbol;Acc:HGNC:27388]
chr15	89416364	89416797	*	Distal Intergenic	89386596	89396240	1	ENSG00000255571	ENST00000546186	29768	MIR9-3HG	MIR9-3HG	lincRNA	MIR9-3 host gene [Source:HGNC Symbol;Acc:HGNC:27388]
chr15	89430635	89431148	*	Distal Intergenic	89386596	89396240	1	ENSG00000255571	ENST00000546186	44039	MIR9-3HG	MIR9-3HG	lincRNA	MIR9-3 host gene [Source:HGNC Symbol;Acc:HGNC:27388]
chr15	89448710	89449349	*	Distal Intergenic	89471445	89479430	2	ENSG00000140519	ENST00000558360	30081	RHCG	RHCG	protein_coding	Rh family C glycoprotein [Source:HGNC Symbol;Acc:HGNC:18140]
chr15	89450163	89450655	*	Distal Intergenic	89471445	89479430	2	ENSG00000140519	ENST00000558360	28775	RHCG	RHCG	protein_coding	Rh family C glycoprotein [Source:HGNC Symbol;Acc:HGNC:18140]
chr15	89457286	89457467	*	Distal Intergenic	89471445	89479430	2	ENSG00000140519	ENST00000558360	21963	RHCG	RHCG	protein_coding	Rh family C glycoprotein [Source:HGNC Symbol;Acc:HGNC:18140]
chr15	89472813	89473098	*	3' UTR	89471445	89479430	2	ENSG00000140519	ENST00000558360	6332	RHCG	RHCG	protein_coding	Rh family C glycoprotein [Source:HGNC Symbol;Acc:HGNC:18140]
chr15	89496342	89496563	*	Promoter (<=1kb)	89471398	89496571	2	ENSG00000140519	ENST00000560081	8	RHCG	RHCG	protein_coding	Rh family C glycoprotein [Source:HGNC Symbol;Acc:HGNC:18140]
chr15	89556585	89556910	*	Intron (ENST00000559041/ENSG00000259713, intron 1 of 1)	89575482	89628023	1	ENSG00000140534	ENST00000268138	-18572	TICRR	TICRR	protein_coding	TOPBP1 interacting checkpoint and replication regulator [Source:HGNC Symbol;Acc:HGNC:28704]
chr15	89574840	89576100	*	Promoter (<=1kb)	89575482	89628023	1	ENSG00000140534	ENST00000268138	0	TICRR	TICRR	protein_coding	TOPBP1 interacting checkpoint and replication regulator [Source:HGNC Symbol;Acc:HGNC:28704]
chr15	89647063	89647505	*	Intron (ENST00000394412/ENSG00000166813, intron 6 of 18)	89627977	89655451	2	ENSG00000166813	ENST00000394412	7946	KIF7	KIF7	protein_coding	kinesin family member 7 [Source:HGNC Symbol;Acc:HGNC:30497]
chr15	89654891	89655941	*	Promoter (<=1kb)	89627977	89655451	2	ENSG00000166813	ENST00000394412	0	KIF7	KIF7	protein_coding	kinesin family member 7 [Source:HGNC Symbol;Acc:HGNC:30497]
chr15	89665479	89666133	*	Promoter (1-2kb)	89664367	89667640	2	ENSG00000166819	ENST00000560330	1507	PLIN1	PLIN1	protein_coding	perilipin 1 [Source:HGNC Symbol;Acc:HGNC:9076]
chr15	89672621	89673360	*	Exon (ENST00000300055/ENSG00000166819, exon 3 of 9)	89664367	89667640	2	ENSG00000166819	ENST00000560330	-4981	PLIN1	PLIN1	protein_coding	perilipin 1 [Source:HGNC Symbol;Acc:HGNC:9076]
chr15	89690341	89691195	*	Promoter (<=1kb)	89690797	89743638	1	ENSG00000140527	ENST00000268130	0	WDR93	WDR93	protein_coding	WD repeat domain 93 [Source:HGNC Symbol;Acc:HGNC:26924]
chr15	89739992	89740452	*	Intron (ENST00000268130/ENSG00000140527, intron 16 of 16)	89749891	89751137	2	ENSG00000166823	ENST00000559894	10685	MESP1	MESP1	protein_coding	mesoderm posterior bHLH transcription factor 1 [Source:HGNC Symbol;Acc:HGNC:29658]
chr15	89750594	89751290	*	Promoter (<=1kb)	89749891	89751137	2	ENSG00000166823	ENST00000559894	0	MESP1	MESP1	protein_coding	mesoderm posterior bHLH transcription factor 1 [Source:HGNC Symbol;Acc:HGNC:29658]
chr15	89760345	89761164	*	Promoter (<=1kb)	89760591	89778754	1	ENSG00000188095	ENST00000560219	0	MESP2	MESP2	protein_coding	mesoderm posterior bHLH transcription factor 2 [Source:HGNC Symbol;Acc:HGNC:29659]
chr15	89776336	89776854	*	Promoter (<=1kb)	89776358	89778754	1	ENSG00000188095	ENST00000341735	0	MESP2	MESP2	protein_coding	mesoderm posterior bHLH transcription factor 2 [Source:HGNC Symbol;Acc:HGNC:29659]
chr15	89814813	89815239	*	Promoter (<=1kb)	89784889	89814862	2	ENSG00000166825	ENST00000300060	0	ANPEP	ANPEP	protein_coding	alanyl aminopeptidase, membrane [Source:HGNC Symbol;Acc:HGNC:500]
chr15	89836702	89837196	*	Promoter (<=1kb)	89835424	89837954	2	ENSG00000157823	ENST00000558926	758	AP3S2	AP3S2	protein_coding	adaptor related protein complex 3 subunit sigma 2 [Source:HGNC Symbol;Acc:HGNC:571]
chr15	89837377	89837825	*	Promoter (<=1kb)	89835424	89837954	2	ENSG00000157823	ENST00000558926	129	AP3S2	AP3S2	protein_coding	adaptor related protein complex 3 subunit sigma 2 [Source:HGNC Symbol;Acc:HGNC:571]
chr15	89845309	89845800	*	Promoter (<=1kb)	89835566	89845774	2	ENSG00000157823	ENST00000560771	0	AP3S2	AP3S2	protein_coding	adaptor related protein complex 3 subunit sigma 2 [Source:HGNC Symbol;Acc:HGNC:571]
chr15	89848749	89849132	*	Promoter (<=1kb)	89835597	89849007	2	ENSG00000157823	ENST00000561410	0	AP3S2	AP3S2	protein_coding	adaptor related protein complex 3 subunit sigma 2 [Source:HGNC Symbol;Acc:HGNC:571]
chr15	89875069	89875570	*	Promoter (<=1kb)	89876540	89877285	1	ENSG00000259677	ENST00000559166	-970	NA	AC027176.2	processed_pseudogene	Arginine/serine-rich coiled-coil protein (RSRC2) pseudogene
chr15	89893592	89894653	*	Promoter (<=1kb)	89830599	89894342	2	ENSG00000157823	ENST00000336418	0	AP3S2	AP3S2	protein_coding	adaptor related protein complex 3 subunit sigma 2 [Source:HGNC Symbol;Acc:HGNC:571]
chr15	89912181	89913257	*	Promoter (<=1kb)	89895006	89912956	2	ENSG00000242498	ENST00000357484	0	ARPIN	ARPIN	protein_coding	actin related protein 2/3 complex inhibitor [Source:HGNC Symbol;Acc:HGNC:28782]
chr15	89928440	89928724	*	Distal Intergenic	89936492	89937005	1	ENSG00000259273	ENST00000560204	-7768	NA	AC027176.1	processed_pseudogene	zinc finger and SCAN domain containing 5A (ZSCAN5A) pseudogene
chr15	89964447	89964785	*	Distal Intergenic	89950760	89951345	1	ENSG00000280377	ENST00000624460	13687	NA	AC027176.3	TEC	tec
chr15	89971404	89972004	*	Distal Intergenic	89950760	89951345	1	ENSG00000280377	ENST00000624460	20644	NA	AC027176.3	TEC	tec
chr15	90001901	90002663	*	Promoter (<=1kb)	90002486	90067374	1	ENSG00000140548	ENST00000559419	0	ZNF710	ZNF710	protein_coding	zinc finger protein 710 [Source:HGNC Symbol;Acc:HGNC:25352]
chr15	90071385	90071763	*	Intron (ENST00000268154/ENSG00000140548, intron 2 of 4)	90068306	90074536	1	ENSG00000140548	ENST00000559360	3079	ZNF710	ZNF710	protein_coding	zinc finger protein 710 [Source:HGNC Symbol;Acc:HGNC:25352]
chr15	90087480	90087969	*	3' UTR	90074515	90082207	2	ENSG00000259291	ENST00000558334	-5273	ZNF710-AS1	ZNF710-AS1	antisense	ZNF710 antisense RNA 1 [Source:HGNC Symbol;Acc:HGNC:53141]
chr15	90101352	90101576	*	Promoter (<=1kb)	90084177	90100695	2	ENSG00000182054	ENST00000540499	-657	IDH2	IDH2	protein_coding	isocitrate dehydrogenase (NADP(+)) 2, mitochondrial [Source:HGNC Symbol;Acc:HGNC:5383]
chr15	90101797	90102919	*	Promoter (<=1kb)	90083045	90102504	2	ENSG00000182054	ENST00000330062	0	IDH2	IDH2	protein_coding	isocitrate dehydrogenase (NADP(+)) 2, mitochondrial [Source:HGNC Symbol;Acc:HGNC:5383]
chr15	90106755	90107069	*	Intron (ENST00000561101/ENSG00000259685, intron 2 of 3)	90102649	90133445	1	ENSG00000259685	ENST00000561101	4106	IDH2-DT	IDH2-DT	lincRNA	IDH2 divergent transcript [Source:HGNC Symbol;Acc:HGNC:53154]
chr15	90143068	90143739	*	Distal Intergenic	90160604	90217786	1	ENSG00000185033	ENST00000559322	-16865	SEMA4B	SEMA4B	protein_coding	semaphorin 4B [Source:HGNC Symbol;Acc:HGNC:10730]
chr15	90149176	90149694	*	Distal Intergenic	90160604	90217786	1	ENSG00000185033	ENST00000559322	-10910	SEMA4B	SEMA4B	protein_coding	semaphorin 4B [Source:HGNC Symbol;Acc:HGNC:10730]
chr15	90157984	90158753	*	Promoter (1-2kb)	90160604	90217786	1	ENSG00000185033	ENST00000559322	-1851	SEMA4B	SEMA4B	protein_coding	semaphorin 4B [Source:HGNC Symbol;Acc:HGNC:10730]
chr15	90165513	90166141	*	Promoter (<=1kb)	90166233	90166526	1	ENSG00000240470	ENST00000491561	-92	RN7SL346P	RN7SL346P	misc_RNA	RNA, 7SL, cytoplasmic 346, pseudogene [Source:HGNC Symbol;Acc:HGNC:46362]
chr15	90174433	90175720	*	Intron (ENST00000559322/ENSG00000185033, intron 1 of 3)	90166233	90166526	1	ENSG00000240470	ENST00000491561	8200	RN7SL346P	RN7SL346P	misc_RNA	RNA, 7SL, cytoplasmic 346, pseudogene [Source:HGNC Symbol;Acc:HGNC:46362]
chr15	90184377	90185581	*	Promoter (<=1kb)	90184918	90219843	1	ENSG00000185033	ENST00000559300	0	SEMA4B	SEMA4B	protein_coding	semaphorin 4B [Source:HGNC Symbol;Acc:HGNC:10730]
chr15	90191707	90192526	*	Promoter (<=1kb)	90191922	90193563	1	ENSG00000185033	ENST00000560263	0	SEMA4B	SEMA4B	protein_coding	semaphorin 4B [Source:HGNC Symbol;Acc:HGNC:10730]
chr15	90201029	90202273	*	Promoter (<=1kb)	90201319	90229676	1	ENSG00000185033	ENST00000411539	0	SEMA4B	SEMA4B	protein_coding	semaphorin 4B [Source:HGNC Symbol;Acc:HGNC:10730]
chr15	90219612	90219884	*	Promoter (<=1kb)	90219208	90229679	1	ENSG00000185033	ENST00000558065	404	SEMA4B	SEMA4B	protein_coding	semaphorin 4B [Source:HGNC Symbol;Acc:HGNC:10730]
chr15	90221258	90221533	*	Promoter (<=1kb)	90221618	90223792	1	ENSG00000185033	ENST00000558975	-85	SEMA4B	SEMA4B	protein_coding	semaphorin 4B [Source:HGNC Symbol;Acc:HGNC:10730]
chr15	90233151	90234330	*	Promoter (<=1kb)	90233808	90245811	1	ENSG00000183208	ENST00000558017	0	GDPGP1	GDPGP1	protein_coding	GDP-D-glucose phosphorylase 1 [Source:HGNC Symbol;Acc:HGNC:34360]
chr15	90249002	90249989	*	Promoter (<=1kb)	90249530	90259088	1	ENSG00000213471	ENST00000339615	0	TTLL13P	TTLL13P	protein_coding	tubulin tyrosine ligase like 13, pseudogene [Source:HGNC Symbol;Acc:HGNC:32484]
chr15	90264946	90266674	*	Promoter (<=1kb)	90265659	90273231	1	ENSG00000182768	ENST00000331497	0	NGRN	NGRN	protein_coding	neugrin, neurite outgrowth associated [Source:HGNC Symbol;Acc:HGNC:18077]
chr15	90286614	90287112	*	Promoter (1-2kb)	90284376	90285580	2	ENSG00000271396	ENST00000605689	-1034	NA	AC091167.4	processed_pseudogene	MKI67 (FHA domain) interacting nucleolar phosphoprotein (MKI67IP) pseudogene
chr15	90293313	90293762	*	Promoter (<=1kb)	90293939	90294207	1	ENSG00000275803	ENST00000613111	-177	RN7SL736P	RN7SL736P	misc_RNA	RNA, 7SL, cytoplasmic 736, pseudogene [Source:HGNC Symbol;Acc:HGNC:46752]
chr15	90300812	90301633	*	Intron (ENST00000622269/ENSG00000275674, intron 3 of 3)	90293939	90294207	1	ENSG00000275803	ENST00000613111	6873	RN7SL736P	RN7SL736P	misc_RNA	RNA, 7SL, cytoplasmic 736, pseudogene [Source:HGNC Symbol;Acc:HGNC:46752]
chr15	90319934	90320430	*	Distal Intergenic	90293939	90294207	1	ENSG00000275803	ENST00000613111	25995	RN7SL736P	RN7SL736P	misc_RNA	RNA, 7SL, cytoplasmic 736, pseudogene [Source:HGNC Symbol;Acc:HGNC:46752]
chr15	90351740	90352723	*	Promoter (<=1kb)	90352245	90362847	1	ENSG00000196391	ENST00000354377	0	ZNF774	ZNF774	protein_coding	zinc finger protein 774 [Source:HGNC Symbol;Acc:HGNC:33108]
chr15	90362070	90363298	*	3' UTR	90354613	90360067	1	ENSG00000196391	ENST00000558586	7457	ZNF774	ZNF774	protein_coding	zinc finger protein 774 [Source:HGNC Symbol;Acc:HGNC:33108]
chr15	90387659	90388798	*	Promoter (<=1kb)	90388218	90502243	1	ENSG00000140575	ENST00000268182	0	IQGAP1	IQGAP1	protein_coding	IQ motif containing GTPase activating protein 1 [Source:HGNC Symbol;Acc:HGNC:6110]
chr15	90400660	90401218	*	Promoter (2-3kb)	90393490	90397881	2	ENSG00000259177	ENST00000560578	-2779	NA	AC018946.1	antisense	novel transcript, antisense to IQGAP1
chr15	90402089	90402561	*	Intron (ENST00000268182/ENSG00000140575, intron 2 of 37)	90393490	90397881	2	ENSG00000259177	ENST00000560578	-4208	NA	AC018946.1	antisense	novel transcript, antisense to IQGAP1
chr15	90412505	90413087	*	Intron (ENST00000268182/ENSG00000140575, intron 2 of 37)	90426152	90429849	1	ENSG00000140575	ENST00000559682	-13065	IQGAP1	IQGAP1	protein_coding	IQ motif containing GTPase activating protein 1 [Source:HGNC Symbol;Acc:HGNC:6110]
chr15	90419564	90420507	*	Intron (ENST00000268182/ENSG00000140575, intron 2 of 37)	90426152	90429849	1	ENSG00000140575	ENST00000559682	-5645	IQGAP1	IQGAP1	protein_coding	IQ motif containing GTPase activating protein 1 [Source:HGNC Symbol;Acc:HGNC:6110]
chr15	90436049	90436230	*	Intron (ENST00000268182/ENSG00000140575, intron 5 of 37)	90426152	90429849	1	ENSG00000140575	ENST00000559682	9897	IQGAP1	IQGAP1	protein_coding	IQ motif containing GTPase activating protein 1 [Source:HGNC Symbol;Acc:HGNC:6110]
chr15	90463368	90463642	*	Intron (ENST00000268182/ENSG00000140575, intron 15 of 37)	90467482	90473078	1	ENSG00000140575	ENST00000560373	-3840	IQGAP1	IQGAP1	protein_coding	IQ motif containing GTPase activating protein 1 [Source:HGNC Symbol;Acc:HGNC:6110]
chr15	90465227	90465624	*	Promoter (1-2kb)	90467482	90473078	1	ENSG00000140575	ENST00000560373	-1858	IQGAP1	IQGAP1	protein_coding	IQ motif containing GTPase activating protein 1 [Source:HGNC Symbol;Acc:HGNC:6110]
chr15	90482336	90482789	*	Promoter (<=1kb)	90483205	90486051	1	ENSG00000140575	ENST00000560218	-416	IQGAP1	IQGAP1	protein_coding	IQ motif containing GTPase activating protein 1 [Source:HGNC Symbol;Acc:HGNC:6110]
chr15	90529285	90530964	*	Promoter (<=1kb)	90529925	90645345	1	ENSG00000140577	ENST00000420329	0	CRTC3	CRTC3	protein_coding	CREB regulated transcription coactivator 3 [Source:HGNC Symbol;Acc:HGNC:26148]
chr15	90552245	90552597	*	Intron (ENST00000420329/ENSG00000140577, intron 2 of 14)	90539617	90595577	1	ENSG00000140577	ENST00000560927	12628	CRTC3	CRTC3	protein_coding	CREB regulated transcription coactivator 3 [Source:HGNC Symbol;Acc:HGNC:26148]
chr15	90557505	90558435	*	Intron (ENST00000420329/ENSG00000140577, intron 2 of 14)	90539617	90595577	1	ENSG00000140577	ENST00000560927	17888	CRTC3	CRTC3	protein_coding	CREB regulated transcription coactivator 3 [Source:HGNC Symbol;Acc:HGNC:26148]
chr15	90560233	90560846	*	Intron (ENST00000420329/ENSG00000140577, intron 2 of 14)	90539617	90595577	1	ENSG00000140577	ENST00000560927	20616	CRTC3	CRTC3	protein_coding	CREB regulated transcription coactivator 3 [Source:HGNC Symbol;Acc:HGNC:26148]
chr15	90648221	90648476	*	Promoter (2-3kb)	90650631	90651103	1	ENSG00000278370	ENST00000621212	-2155	NA	AC021422.1	lincRNA	novel transcript
chr15	90664891	90666078	*	Exon (ENST00000500496/ENSG00000245479, exon 3 of 3)	90660739	90664686	1	ENSG00000245479	ENST00000559473	4152	LINC01585	LINC01585	sense_overlapping	long intergenic non-protein coding RNA 1585 [Source:HGNC Symbol;Acc:HGNC:51432]
chr15	90680478	90680898	*	Intron (ENST00000559531/ENSG00000259736, intron 2 of 3)	90660739	90664686	1	ENSG00000245479	ENST00000559473	19739	LINC01585	LINC01585	sense_overlapping	long intergenic non-protein coding RNA 1585 [Source:HGNC Symbol;Acc:HGNC:51432]
chr15	90693674	90693903	*	Intron (ENST00000559531/ENSG00000259736, intron 2 of 3)	90712993	90717049	2	ENSG00000259736	ENST00000558105	23146	CRTC3-AS1	CRTC3-AS1	antisense	CRTC3 antisense RNA 1 [Source:HGNC Symbol;Acc:HGNC:51433]
chr15	90706327	90706773	*	Intron (ENST00000559531/ENSG00000259736, intron 2 of 3)	90712993	90717049	2	ENSG00000259736	ENST00000558105	10276	CRTC3-AS1	CRTC3-AS1	antisense	CRTC3 antisense RNA 1 [Source:HGNC Symbol;Acc:HGNC:51433]
chr15	90716796	90717958	*	Promoter (<=1kb)	90717327	90816165	1	ENSG00000197299	ENST00000355112	0	BLM	BLM	protein_coding	BLM RecQ like helicase [Source:HGNC Symbol;Acc:HGNC:1058]
chr15	90757338	90757672	*	Promoter (2-3kb)	90755243	90755312	2	ENSG00000200677	ENST00000363807	-2026	NA	RF00093	snoRNA	NA
chr15	90787908	90788169	*	Promoter (2-3kb)	90790289	90794357	1	ENSG00000197299	ENST00000560559	-2120	BLM	BLM	protein_coding	BLM RecQ like helicase [Source:HGNC Symbol;Acc:HGNC:1058]
chr15	90799963	90800166	*	Intron (ENST00000355112/ENSG00000197299, intron 17 of 21)	90793801	90815361	1	ENSG00000197299	ENST00000558825	6162	BLM	BLM	protein_coding	BLM RecQ like helicase [Source:HGNC Symbol;Acc:HGNC:1058]
chr15	90845221	90845576	*	Distal Intergenic	90839724	90841378	1	ENSG00000259704	ENST00000558221	5497	NA	AC124248.1	sense_overlapping	novel transcript, sense overlapping 3' UTR of BLM
chr15	90871050	90871385	*	Promoter (<=1kb)	90871539	90883458	1	ENSG00000140564	ENST00000610579	-154	FURIN	FURIN	protein_coding	furin, paired basic amino acid cleaving enzyme [Source:HGNC Symbol;Acc:HGNC:8568]
chr15	90871750	90872128	*	Promoter (<=1kb)	90871539	90883458	1	ENSG00000140564	ENST00000610579	211	FURIN	FURIN	protein_coding	furin, paired basic amino acid cleaving enzyme [Source:HGNC Symbol;Acc:HGNC:8568]
chr15	90885943	90886211	*	Promoter (<=1kb)	90885340	90889325	1	ENSG00000182511	ENST00000497945	603	FES	FES	protein_coding	FES proto-oncogene, tyrosine kinase [Source:HGNC Symbol;Acc:HGNC:3657]
chr15	90895307	90895997	*	3' UTR	90889849	90890525	1	ENSG00000182511	ENST00000462476	5458	FES	FES	protein_coding	FES proto-oncogene, tyrosine kinase [Source:HGNC Symbol;Acc:HGNC:3657]
chr15	90902070	90902740	*	Promoter (<=1kb)	90902218	90905336	1	ENSG00000196547	ENST00000558290	0	MAN2A2	MAN2A2	protein_coding	mannosidase alpha class 2A member 2 [Source:HGNC Symbol;Acc:HGNC:6825]
chr15	90903017	90903732	*	Promoter (<=1kb)	90903744	90905346	1	ENSG00000196547	ENST00000559965	-12	MAN2A2	MAN2A2	protein_coding	mannosidase alpha class 2A member 2 [Source:HGNC Symbol;Acc:HGNC:6825]
chr15	90929919	90930402	*	Promoter (<=1kb)	90930180	90934960	1	ENSG00000140553	ENST00000480470	0	UNC45A	UNC45A	protein_coding	unc-45 myosin chaperone A [Source:HGNC Symbol;Acc:HGNC:30594]
chr15	90931835	90932725	*	Promoter (<=1kb)	90929964	90932569	2	ENSG00000184508	ENST00000394272	0	HDDC3	HDDC3	protein_coding	HD domain containing 3 [Source:HGNC Symbol;Acc:HGNC:30522]
chr15	90934393	90935860	*	Promoter (<=1kb)	90935285	90936455	1	ENSG00000140553	ENST00000495068	0	UNC45A	UNC45A	protein_coding	unc-45 myosin chaperone A [Source:HGNC Symbol;Acc:HGNC:30594]
chr15	90954542	90955404	*	Promoter (<=1kb)	90954870	90963125	1	ENSG00000166965	ENST00000394258	0	RCCD1	RCCD1	protein_coding	RCC1 domain containing 1 [Source:HGNC Symbol;Acc:HGNC:30457]
chr15	90956624	90957339	*	Promoter (<=1kb)	90956740	90961769	1	ENSG00000166965	ENST00000556333	0	RCCD1	RCCD1	protein_coding	RCC1 domain containing 1 [Source:HGNC Symbol;Acc:HGNC:30457]
chr15	90988307	90988693	*	Exon (ENST00000554388/ENSG00000258725, exon 4 of 4)	90966038	90994495	2	ENSG00000198901	ENST00000394249	5802	PRC1	PRC1	protein_coding	protein regulator of cytokinesis 1 [Source:HGNC Symbol;Acc:HGNC:9341]
chr15	90994207	90995289	*	Promoter (<=1kb)	90966038	90994495	2	ENSG00000198901	ENST00000394249	0	PRC1	PRC1	protein_coding	protein regulator of cytokinesis 1 [Source:HGNC Symbol;Acc:HGNC:9341]
chr15	91021678	91022815	*	Promoter (<=1kb)	90998416	91022603	2	ENSG00000184056	ENST00000333371	0	VPS33B	VPS33B	protein_coding	VPS33B, late endosome and lysosome associated [Source:HGNC Symbol;Acc:HGNC:12712]
chr15	91049776	91050293	*	Distal Intergenic	91031712	91032435	2	ENSG00000258665	ENST00000557387	-17341	NA	AC068831.3	unprocessed_pseudogene	golgin A5 (GOLGA5) pseudogene
chr15	91055754	91056278	*	Distal Intergenic	91031712	91032435	2	ENSG00000258665	ENST00000557387	-23319	NA	AC068831.3	unprocessed_pseudogene	golgin A5 (GOLGA5) pseudogene
chr15	91065732	91066025	*	Distal Intergenic	91031712	91032435	2	ENSG00000258665	ENST00000557387	-33297	NA	AC068831.3	unprocessed_pseudogene	golgin A5 (GOLGA5) pseudogene
chr15	91100118	91100562	*	Promoter (<=1kb)	91100285	91301309	1	ENSG00000185518	ENST00000394232	0	SV2B	SV2B	protein_coding	synaptic vesicle glycoprotein 2B [Source:HGNC Symbol;Acc:HGNC:16874]
chr15	91247568	91247829	*	Intron (ENST00000545111/ENSG00000185518, intron 1 of 11)	91258477	91266948	1	ENSG00000185518	ENST00000553727	-10648	SV2B	SV2B	protein_coding	synaptic vesicle glycoprotein 2B [Source:HGNC Symbol;Acc:HGNC:16874]
chr15	91302794	91303110	*	Promoter (<=1kb)	91303756	91306321	1	ENSG00000285883	ENST00000650140	-646	NA	AC123784.1	lincRNA	novel transcript
chr15	91407374	91407812	*	Promoter (<=1kb)	91408708	91605211	1	ENSG00000258551	ENST00000555947	-896	NA	CRAT37	lincRNA	cervical cancer-associated transcript 37 [Source:NCBI gene;Acc:101926928]
chr15	91408792	91409074	*	Promoter (<=1kb)	91408708	91605211	1	ENSG00000258551	ENST00000555947	84	NA	CRAT37	lincRNA	cervical cancer-associated transcript 37 [Source:NCBI gene;Acc:101926928]
chr15	91412784	91413624	*	Intron (ENST00000555947/ENSG00000258551, intron 1 of 2)	91408708	91605211	1	ENSG00000258551	ENST00000555947	4076	NA	CRAT37	lincRNA	cervical cancer-associated transcript 37 [Source:NCBI gene;Acc:101926928]
chr15	91480456	91480696	*	Intron (ENST00000555947/ENSG00000258551, intron 2 of 2)	91463337	91494850	1	ENSG00000258551	ENST00000554333	17119	NA	CRAT37	lincRNA	cervical cancer-associated transcript 37 [Source:NCBI gene;Acc:101926928]
chr15	91497219	91498664	*	Intron (ENST00000555947/ENSG00000258551, intron 2 of 2)	91463337	91494850	1	ENSG00000258551	ENST00000554333	33882	NA	CRAT37	lincRNA	cervical cancer-associated transcript 37 [Source:NCBI gene;Acc:101926928]
chr15	91515494	91515873	*	Intron (ENST00000555947/ENSG00000258551, intron 2 of 2)	91532891	91535095	1	ENSG00000258954	ENST00000553410	-17018	NA	AC107958.3	lincRNA	novel transcript
chr15	91522508	91522786	*	Intron (ENST00000555947/ENSG00000258551, intron 2 of 2)	91532891	91535095	1	ENSG00000258954	ENST00000553410	-10105	NA	AC107958.3	lincRNA	novel transcript
chr15	91536499	91537509	*	Intron (ENST00000555947/ENSG00000258551, intron 2 of 2)	91532891	91535095	1	ENSG00000258954	ENST00000553410	3608	NA	AC107958.3	lincRNA	novel transcript
chr15	91627363	91628210	*	Distal Intergenic	91643017	91649114	2	ENSG00000258765	ENST00000555396	20904	NA	AC107958.2	lincRNA	NA
chr15	91694125	91694994	*	Distal Intergenic	91676771	91677060	1	ENSG00000258540	ENST00000556576	17354	NA	AC107958.1	processed_pseudogene	destrin (actin depolymerizing factor) (DSTN) pseudogene
chr15	91706536	91706750	*	Distal Intergenic	91676771	91677060	1	ENSG00000258540	ENST00000556576	29765	NA	AC107958.1	processed_pseudogene	destrin (actin depolymerizing factor) (DSTN) pseudogene
chr15	91781757	91781943	*	Distal Intergenic	91742841	91743955	2	ENSG00000259057	ENST00000556012	-37802	NA	AC105109.1	processed_pseudogene	thyroid hormone receptor associated protein 3 (THRAP3) pseudogene
chr15	91824368	91824701	*	Distal Intergenic	91853695	92165903	1	ENSG00000176463	ENST00000318445	-28994	SLCO3A1	SLCO3A1	protein_coding	solute carrier organic anion transporter family member 3A1 [Source:HGNC Symbol;Acc:HGNC:10952]
chr15	91852749	91853664	*	Promoter (<=1kb)	91853695	92165903	1	ENSG00000176463	ENST00000318445	-31	SLCO3A1	SLCO3A1	protein_coding	solute carrier organic anion transporter family member 3A1 [Source:HGNC Symbol;Acc:HGNC:10952]
chr15	91853923	91854670	*	Promoter (<=1kb)	91854025	91908759	1	ENSG00000176463	ENST00000555111	0	SLCO3A1	SLCO3A1	protein_coding	solute carrier organic anion transporter family member 3A1 [Source:HGNC Symbol;Acc:HGNC:10952]
chr15	91866155	91868093	*	Intron (ENST00000318445/ENSG00000176463, intron 1 of 9)	91854336	92155269	1	ENSG00000176463	ENST00000555769	11819	SLCO3A1	SLCO3A1	protein_coding	solute carrier organic anion transporter family member 3A1 [Source:HGNC Symbol;Acc:HGNC:10952]
chr15	91929489	91929868	*	Intron (ENST00000318445/ENSG00000176463, intron 2 of 9)	91941318	92104537	1	ENSG00000176463	ENST00000556649	-11450	SLCO3A1	SLCO3A1	protein_coding	solute carrier organic anion transporter family member 3A1 [Source:HGNC Symbol;Acc:HGNC:10952]
chr15	91948260	91948650	*	Intron (ENST00000318445/ENSG00000176463, intron 2 of 9)	91941318	92104537	1	ENSG00000176463	ENST00000556649	6942	SLCO3A1	SLCO3A1	protein_coding	solute carrier organic anion transporter family member 3A1 [Source:HGNC Symbol;Acc:HGNC:10952]
chr15	91956154	91956631	*	Intron (ENST00000318445/ENSG00000176463, intron 2 of 9)	91941318	92104537	1	ENSG00000176463	ENST00000556649	14836	SLCO3A1	SLCO3A1	protein_coding	solute carrier organic anion transporter family member 3A1 [Source:HGNC Symbol;Acc:HGNC:10952]
chr15	91965633	91966577	*	Intron (ENST00000318445/ENSG00000176463, intron 2 of 9)	91941318	92104537	1	ENSG00000176463	ENST00000556649	24315	SLCO3A1	SLCO3A1	protein_coding	solute carrier organic anion transporter family member 3A1 [Source:HGNC Symbol;Acc:HGNC:10952]
chr15	92005305	92005538	*	Intron (ENST00000318445/ENSG00000176463, intron 2 of 9)	91941318	92104537	1	ENSG00000176463	ENST00000556649	63987	SLCO3A1	SLCO3A1	protein_coding	solute carrier organic anion transporter family member 3A1 [Source:HGNC Symbol;Acc:HGNC:10952]
chr15	92028514	92029211	*	Intron (ENST00000318445/ENSG00000176463, intron 2 of 9)	92097930	92163546	1	ENSG00000176463	ENST00000555549	-68719	SLCO3A1	SLCO3A1	protein_coding	solute carrier organic anion transporter family member 3A1 [Source:HGNC Symbol;Acc:HGNC:10952]
chr15	92059505	92059899	*	Intron (ENST00000318445/ENSG00000176463, intron 2 of 9)	92097930	92163546	1	ENSG00000176463	ENST00000555549	-38031	SLCO3A1	SLCO3A1	protein_coding	solute carrier organic anion transporter family member 3A1 [Source:HGNC Symbol;Acc:HGNC:10952]
chr15	92069251	92069828	*	Intron (ENST00000318445/ENSG00000176463, intron 2 of 9)	92097930	92163546	1	ENSG00000176463	ENST00000555549	-28102	SLCO3A1	SLCO3A1	protein_coding	solute carrier organic anion transporter family member 3A1 [Source:HGNC Symbol;Acc:HGNC:10952]
chr15	92077267	92077621	*	Intron (ENST00000318445/ENSG00000176463, intron 2 of 9)	92097930	92163546	1	ENSG00000176463	ENST00000555549	-20309	SLCO3A1	SLCO3A1	protein_coding	solute carrier organic anion transporter family member 3A1 [Source:HGNC Symbol;Acc:HGNC:10952]
chr15	92082256	92082536	*	Intron (ENST00000318445/ENSG00000176463, intron 2 of 9)	92097930	92163546	1	ENSG00000176463	ENST00000555549	-15394	SLCO3A1	SLCO3A1	protein_coding	solute carrier organic anion transporter family member 3A1 [Source:HGNC Symbol;Acc:HGNC:10952]
chr15	92091220	92091418	*	Intron (ENST00000318445/ENSG00000176463, intron 2 of 9)	92097930	92163546	1	ENSG00000176463	ENST00000555549	-6512	SLCO3A1	SLCO3A1	protein_coding	solute carrier organic anion transporter family member 3A1 [Source:HGNC Symbol;Acc:HGNC:10952]
chr15	92097533	92097892	*	Promoter (<=1kb)	92097930	92163546	1	ENSG00000176463	ENST00000555549	-38	SLCO3A1	SLCO3A1	protein_coding	solute carrier organic anion transporter family member 3A1 [Source:HGNC Symbol;Acc:HGNC:10952]
chr15	92277787	92278062	*	Intron (ENST00000561674/ENSG00000260661, intron 2 of 3)	92281484	92282084	1	ENSG00000258726	ENST00000553858	-3422	DUXAP6	DUXAP6	processed_pseudogene	double homeobox A pseudogene 6 [Source:HGNC Symbol;Acc:HGNC:32185]
chr15	92306612	92306942	*	Intron (ENST00000561674/ENSG00000260661, intron 2 of 3)	92285841	92286678	1	ENSG00000258925	ENST00000557228	20771	NPM1P5	NPM1P5	processed_pseudogene	nucleophosmin 1 pseudogene 5 [Source:HGNC Symbol;Acc:HGNC:7925]
chr15	92323701	92324603	*	Intron (ENST00000561674/ENSG00000260661, intron 1 of 3)	92148752	92331037	2	ENSG00000260661	ENST00000561674	6434	NA	AC116903.2	antisense	novel transcript, antisense to SLCO3A1
chr15	92361566	92361909	*	Distal Intergenic	92148752	92331037	2	ENSG00000260661	ENST00000561674	-30529	NA	AC116903.2	antisense	novel transcript, antisense to SLCO3A1
chr15	92365177	92365426	*	Distal Intergenic	92393828	92468728	1	ENSG00000140557	ENST00000268164	-28402	ST8SIA2	ST8SIA2	protein_coding	ST8 alpha-N-acetyl-neuraminide alpha-2,8-sialyltransferase 2 [Source:HGNC Symbol;Acc:HGNC:10870]
chr15	92393586	92395132	*	Promoter (<=1kb)	92393828	92468728	1	ENSG00000140557	ENST00000268164	0	ST8SIA2	ST8SIA2	protein_coding	ST8 alpha-N-acetyl-neuraminide alpha-2,8-sialyltransferase 2 [Source:HGNC Symbol;Acc:HGNC:10870]
chr15	92407656	92408097	*	Intron (ENST00000268164/ENSG00000140557, intron 1 of 5)	92417547	92417689	1	ENSG00000239197	ENST00000458953	-9450	NA	RF01233	snoRNA	NA
chr15	92422081	92422407	*	Promoter (1-2kb)	92420860	92422735	1	ENSG00000258739	ENST00000557166	1221	ENO1P2	ENO1P2	transcribed_processed_pseudogene	enolase 1 pseudogene 2 [Source:HGNC Symbol;Acc:HGNC:37943]
chr15	92429432	92430394	*	Exon (ENST00000268164/ENSG00000140557, exon 2 of 6)	92434316	92445124	1	ENSG00000140557	ENST00000556382	-3922	ST8SIA2	ST8SIA2	protein_coding	ST8 alpha-N-acetyl-neuraminide alpha-2,8-sialyltransferase 2 [Source:HGNC Symbol;Acc:HGNC:10870]
chr15	92521476	92521949	*	Distal Intergenic	92568190	92570812	2	ENSG00000258647	ENST00000554542	48863	LINC00930	LINC00930	lincRNA	long intergenic non-protein coding RNA 930 [Source:HGNC Symbol;Acc:HGNC:48620]
chr15	92612603	92612898	*	Intron (ENST00000607766/ENSG00000271763, intron 1 of 1)	92602910	92620015	1	ENSG00000271763	ENST00000607766	9693	NA	AC091544.5	antisense	novel transcript, antisense to FAM174B
chr15	92617631	92617950	*	3' UTR	92627073	92627414	1	ENSG00000259064	ENST00000555268	-9123	NA	AC091544.3	processed_pseudogene	late endosomal/lysosomal adaptor, MAPK and MTOR activator 3 (LAMTOR3) pseudogene
chr15	92634758	92635002	*	Promoter (<=1kb)	92634305	92634665	1	ENSG00000275965	ENST00000619490	453	NA	AC091544.7	antisense	novel transcript, antisense to FAM174B
chr15	92655345	92655860	*	Promoter (<=1kb)	92619000	92655404	2	ENSG00000185442	ENST00000555748	0	FAM174B	FAM174B	protein_coding	family with sequence similarity 174 member B [Source:HGNC Symbol;Acc:HGNC:34339]
chr15	92671828	92672264	*	Intron (ENST00000557398/ENSG00000185442, intron 2 of 3)	92619183	92668043	2	ENSG00000185442	ENST00000557480	-3785	FAM174B	FAM174B	protein_coding	family with sequence similarity 174 member B [Source:HGNC Symbol;Acc:HGNC:34339]
chr15	92672463	92672739	*	Intron (ENST00000557398/ENSG00000185442, intron 2 of 3)	92619183	92668043	2	ENSG00000185442	ENST00000557480	-4420	FAM174B	FAM174B	protein_coding	family with sequence similarity 174 member B [Source:HGNC Symbol;Acc:HGNC:34339]
chr15	92681263	92681565	*	Intron (ENST00000557398/ENSG00000185442, intron 2 of 3)	92619183	92668043	2	ENSG00000185442	ENST00000557480	-13220	FAM174B	FAM174B	protein_coding	family with sequence similarity 174 member B [Source:HGNC Symbol;Acc:HGNC:34339]
chr15	92708932	92709309	*	Promoter (2-3kb)	92711808	92712110	1	ENSG00000253954	ENST00000431116	-2499	HMGN1P38	HMGN1P38	processed_pseudogene	high mobility group nucleosome binding domain 1 pseudogene 38 [Source:HGNC Symbol;Acc:HGNC:39422]
chr15	92714175	92715038	*	Promoter (2-3kb)	92711808	92712110	1	ENSG00000253954	ENST00000431116	2367	HMGN1P38	HMGN1P38	processed_pseudogene	high mobility group nucleosome binding domain 1 pseudogene 38 [Source:HGNC Symbol;Acc:HGNC:39422]
chr15	92733770	92734459	*	Promoter (<=1kb)	92715710	92734098	2	ENSG00000258741	ENST00000556424	0	H2AFVP1	H2AFVP1	transcribed_processed_pseudogene	H2A histone family member V pseudogene 1 [Source:HGNC Symbol;Acc:HGNC:31026]
chr15	92797276	92797749	*	Promoter (1-2kb)	92795647	92796439	1	ENSG00000258527	ENST00000557146	1629	ASB9P1	ASB9P1	processed_pseudogene	ankyrin repeat and SOCS box containing 9 pseudogene 1 [Source:HGNC Symbol;Acc:HGNC:20972]
chr15	92803816	92804506	*	Intron (ENST00000557398/ENSG00000185442, intron 1 of 3)	92808451	92809057	1	ENSG00000274215	ENST00000614509	-3945	NA	AC106028.4	lincRNA	novel transcript
chr15	92808810	92809924	*	Promoter (<=1kb)	92619302	92809798	2	ENSG00000185442	ENST00000557398	0	FAM174B	FAM174B	protein_coding	family with sequence similarity 174 member B [Source:HGNC Symbol;Acc:HGNC:34339]
chr15	92819955	92820892	*	Promoter (<=1kb)	92819598	92819992	1	ENSG00000275175	ENST00000610332	357	NA	AC106028.5	lincRNA	novel transcript
chr15	92831518	92832514	*	Distal Intergenic	92819598	92819992	1	ENSG00000275175	ENST00000610332	11920	NA	AC106028.5	lincRNA	novel transcript
chr15	92869446	92870333	*	Distal Intergenic	92882707	92899701	1	ENSG00000272888	ENST00000557682	-12374	LINC01578	LINC01578	processed_transcript	long intergenic non-protein coding RNA 1578 [Source:HGNC Symbol;Acc:HGNC:48626]
chr15	92881958	92882837	*	Promoter (<=1kb)	92882707	92899701	1	ENSG00000272888	ENST00000557682	0	LINC01578	LINC01578	processed_transcript	long intergenic non-protein coding RNA 1578 [Source:HGNC Symbol;Acc:HGNC:48626]
chr15	92900084	92900565	*	Promoter (<=1kb)	92900189	93022162	1	ENSG00000173575	ENST00000626874	0	CHD2	CHD2	protein_coding	chromodomain helicase DNA binding protein 2 [Source:HGNC Symbol;Acc:HGNC:1917]
chr15	92903961	92904861	*	Promoter (<=1kb)	92904473	92949231	1	ENSG00000173575	ENST00000626782	0	CHD2	CHD2	protein_coding	chromodomain helicase DNA binding protein 2 [Source:HGNC Symbol;Acc:HGNC:1917]
chr15	92917952	92918181	*	Promoter (2-3kb)	92914974	92937588	1	ENSG00000173575	ENST00000629136	2978	CHD2	CHD2	protein_coding	chromodomain helicase DNA binding protein 2 [Source:HGNC Symbol;Acc:HGNC:1917]
chr15	92930864	92931072	*	Intron (ENST00000630790/ENSG00000279765, intron 6 of 11)	92924278	92997069	1	ENSG00000173575	ENST00000637572	6586	CHD2	CHD2	protein_coding	chromodomain helicase DNA binding protein 2 [Source:HGNC Symbol;Acc:HGNC:1917]
chr15	93011757	93011951	*	Promoter (<=1kb)	93012428	93024742	1	ENSG00000173575	ENST00000627460	-477	CHD2	CHD2	protein_coding	chromodomain helicase DNA binding protein 2 [Source:HGNC Symbol;Acc:HGNC:1917]
chr15	93030549	93031019	*	Distal Intergenic	93012428	93024742	1	ENSG00000173575	ENST00000627460	18121	CHD2	CHD2	protein_coding	chromodomain helicase DNA binding protein 2 [Source:HGNC Symbol;Acc:HGNC:1917]
chr15	93072566	93073713	*	Promoter (<=1kb)	93043406	93073710	2	ENSG00000182175	ENST00000425933	0	RGMA	RGMA	protein_coding	repulsive guidance molecule BMP co-receptor a [Source:HGNC Symbol;Acc:HGNC:30308]
chr15	93087977	93089077	*	Promoter (<=1kb)	93043406	93088523	2	ENSG00000182175	ENST00000543599	0	RGMA	RGMA	protein_coding	repulsive guidance molecule BMP co-receptor a [Source:HGNC Symbol;Acc:HGNC:30308]
chr15	93219943	93220314	*	Distal Intergenic	93206066	93208048	1	ENSG00000280076	ENST00000624819	13877	NA	AC112693.3	TEC	TEC
chr15	93331877	93332190	*	Intron (ENST00000554466/ENSG00000257060, intron 2 of 2)	93313206	93569483	1	ENSG00000257060	ENST00000553478	18671	NA	AC091078.1	lincRNA	NA
chr15	93454576	93455136	*	Intron (ENST00000554466/ENSG00000257060, intron 2 of 2)	93430659	93431217	2	ENSG00000258787	ENST00000557145	-23359	NA	AC091078.2	processed_pseudogene	selenophosphate synthetase 1 (SEPHS1) pseudogene
chr15	93803363	93804091	*	Intron (ENST00000557481/ENSG00000258754, intron 4 of 6)	93825058	93825159	2	ENSG00000258627	ENST00000555468	21068	NA	AC103996.1	transcribed_processed_pseudogene	ribosomal protein L39 (RPL39)
chr15	93829380	93830143	*	Promoter (<=1kb)	93761055	93829174	2	ENSG00000258754	ENST00000553818	-206	LINC01579	LINC01579	lincRNA	long intergenic non-protein coding RNA 1579 [Source:HGNC Symbol;Acc:HGNC:27519]
chr15	93861187	93862143	*	Promoter (<=1kb)	93863109	93878356	1	ENSG00000258476	ENST00000554530	-966	LINC02207	LINC02207	lincRNA	long intergenic non-protein coding RNA 2207 [Source:HGNC Symbol;Acc:HGNC:53073]
chr15	93929545	93930016	*	Intron (ENST00000555364/ENSG00000258785, intron 2 of 3)	93900701	93984150	1	ENSG00000258785	ENST00000555255	28844	LINC01580	LINC01580	lincRNA	long intergenic non-protein coding RNA 1580 [Source:HGNC Symbol;Acc:HGNC:51414]
chr15	93980567	93980756	*	Intron (ENST00000555255/ENSG00000258785, intron 2 of 2)	94033658	94034177	1	ENSG00000258895	ENST00000555663	-52902	NA	AC104390.1	processed_pseudogene	poly(A) binding protein, cytoplasmic 1 (PABPC1) pseudogene
chr15	94021674	94022282	*	Intron (ENST00000556928/ENSG00000258754, intron 2 of 4)	94033658	94034177	1	ENSG00000258895	ENST00000555663	-11376	NA	AC104390.1	processed_pseudogene	poly(A) binding protein, cytoplasmic 1 (PABPC1) pseudogene
chr15	94042628	94042823	*	Intron (ENST00000558874/ENSG00000259724, intron 2 of 8)	93890463	94038412	2	ENSG00000258754	ENST00000556928	-4216	LINC01579	LINC01579	lincRNA	long intergenic non-protein coding RNA 1579 [Source:HGNC Symbol;Acc:HGNC:27519]
chr15	94086546	94086806	*	Intron (ENST00000558874/ENSG00000259724, intron 1 of 8)	94082896	94099350	2	ENSG00000259724	ENST00000556357	12544	LINC01581	LINC01581	lincRNA	long intergenic non-protein coding RNA 1581 [Source:HGNC Symbol;Acc:HGNC:51415]
chr15	94094466	94094763	*	Intron (ENST00000558874/ENSG00000259724, intron 1 of 8)	94082896	94099350	2	ENSG00000259724	ENST00000556357	4587	LINC01581	LINC01581	lincRNA	long intergenic non-protein coding RNA 1581 [Source:HGNC Symbol;Acc:HGNC:51415]
chr15	94119637	94120252	*	Distal Intergenic	93905405	94107938	2	ENSG00000259724	ENST00000558874	-11699	LINC01581	LINC01581	lincRNA	long intergenic non-protein coding RNA 1581 [Source:HGNC Symbol;Acc:HGNC:51415]
chr15	94230777	94231804	*	Promoter (<=1kb)	94231538	94358606	1	ENSG00000140563	ENST00000543482	0	MCTP2	MCTP2	protein_coding	multiple C2 and transmembrane domain containing 2 [Source:HGNC Symbol;Acc:HGNC:25636]
chr15	94286586	94286793	*	Intron (ENST00000543482/ENSG00000140563, intron 1 of 9)	94298266	94479034	1	ENSG00000140563	ENST00000451018	-11473	MCTP2	MCTP2	protein_coding	multiple C2 and transmembrane domain containing 2 [Source:HGNC Symbol;Acc:HGNC:25636]
chr15	94293577	94293860	*	Intron (ENST00000543482/ENSG00000140563, intron 1 of 9)	94298266	94479034	1	ENSG00000140563	ENST00000451018	-4406	MCTP2	MCTP2	protein_coding	multiple C2 and transmembrane domain containing 2 [Source:HGNC Symbol;Acc:HGNC:25636]
chr15	94324183	94324471	*	Intron (ENST00000543482/ENSG00000140563, intron 4 of 9)	94298266	94483952	1	ENSG00000140563	ENST00000357742	25917	MCTP2	MCTP2	protein_coding	multiple C2 and transmembrane domain containing 2 [Source:HGNC Symbol;Acc:HGNC:25636]
chr15	94480089	94481223	*	3' UTR	94476380	94479583	1	ENSG00000140563	ENST00000449432	3709	MCTP2	MCTP2	protein_coding	multiple C2 and transmembrane domain containing 2 [Source:HGNC Symbol;Acc:HGNC:25636]
chr15	95557680	95557917	*	Distal Intergenic	95463592	95493770	2	ENSG00000258489	ENST00000554412	-63910	NA	AC027013.1	lincRNA	novel transcript
chr15	95559721	95560248	*	Distal Intergenic	95463592	95493770	2	ENSG00000258489	ENST00000554412	-65951	NA	AC027013.1	lincRNA	novel transcript
chr15	96264872	96265165	*	Intron (ENST00000619812/ENSG00000275443, intron 3 of 3)	96266529	96275996	2	ENSG00000247809	ENST00000560395	10831	NR2F2-AS1	NR2F2-AS1	antisense	NR2F2 antisense RNA 1 [Source:HGNC Symbol;Acc:HGNC:44222]
chr15	96273822	96274008	*	Promoter (1-2kb)	96266529	96275996	2	ENSG00000247809	ENST00000560395	1988	NR2F2-AS1	NR2F2-AS1	antisense	NR2F2 antisense RNA 1 [Source:HGNC Symbol;Acc:HGNC:44222]
chr15	96330499	96331059	*	Promoter (<=1kb)	96330717	96340263	1	ENSG00000185551	ENST00000394166	0	NR2F2	NR2F2	protein_coding	nuclear receptor subfamily 2 group F member 2 [Source:HGNC Symbol;Acc:HGNC:7976]
chr15	96345662	96346124	*	Promoter (2-3kb)	96342953	96345651	1	ENSG00000275322	ENST00000617440	2709	NA	AC103746.1	lincRNA	novel transcript
chr15	96356984	96357351	*	Promoter (2-3kb)	96354390	96395016	1	ENSG00000259275	ENST00000558499	2594	NA	AC087477.2	lincRNA	novel transcript
chr15	96578417	96578803	*	Distal Intergenic	96551381	96551517	1	ENSG00000259340	ENST00000559699	27036	NA	AC110588.1	processed_pseudogene	CDC28 protein kinase regulatory subunit 2 (CKS2) pseudogene
chr15	97503837	97504598	*	Intron (ENST00000558621/ENSG00000259664, intron 2 of 4)	97370371	97521811	2	ENSG00000259664	ENST00000558621	17213	LINC02254	LINC02254	lincRNA	long intergenic non-protein coding RNA 2254 [Source:HGNC Symbol;Acc:HGNC:53152]
chr15	97875419	97876190	*	Promoter (<=1kb)	97876289	97878386	1	ENSG00000259870	ENST00000562480	-99	NA	AC024651.2	lincRNA	novel transcript
chr15	97904020	97904500	*	Distal Intergenic	97876289	97878386	1	ENSG00000259870	ENST00000562480	27731	NA	AC024651.2	lincRNA	novel transcript
chr15	97960000	97961025	*	Promoter (<=1kb)	97960698	97973838	1	ENSG00000140450	ENST00000268042	0	ARRDC4	ARRDC4	protein_coding	arrestin domain containing 4 [Source:HGNC Symbol;Acc:HGNC:28087]
chr15	97983522	97983715	*	Intron (ENST00000561121/ENSG00000259478, intron 2 of 3)	97982509	97991142	2	ENSG00000259478	ENST00000561121	7427	NA	AC024651.1	lincRNA	novel transcript
chr15	98292593	98292878	*	Promoter (<=1kb)	98046667	98293177	2	ENSG00000259199	ENST00000560360	299	NA	AC022523.1	lincRNA	novel transcript
chr15	98421584	98422048	*	Distal Intergenic	98466840	98467412	1	ENSG00000259507	ENST00000557841	-44792	NA	AC103968.1	processed_pseudogene	zinc finger CCHC domain-containing protein 9 (ZCCHC9) pseudogene
chr15	98428236	98428873	*	Distal Intergenic	98466840	98467412	1	ENSG00000259507	ENST00000557841	-37967	NA	AC103968.1	processed_pseudogene	zinc finger CCHC domain-containing protein 9 (ZCCHC9) pseudogene
chr15	98519021	98519499	*	Promoter (<=1kb)	98441071	98520386	2	ENSG00000283597	ENST00000636796	887	FAM169B	FAM169B	protein_coding	family with sequence similarity 169 member B [Source:HGNC Symbol;Acc:HGNC:26835]
chr15	98548232	98548862	*	Promoter (<=1kb)	98518800	98547728	2	ENSG00000283597	ENST00000637259	-504	FAM169B	FAM169B	protein_coding	family with sequence similarity 169 member B [Source:HGNC Symbol;Acc:HGNC:26835]
chr15	98568062	98568508	*	Distal Intergenic	98518800	98547728	2	ENSG00000283597	ENST00000637259	-20334	FAM169B	FAM169B	protein_coding	family with sequence similarity 169 member B [Source:HGNC Symbol;Acc:HGNC:26835]
chr15	98647108	98648099	*	Promoter (<=1kb)	98646951	98647371	2	ENSG00000259424	ENST00000560221	0	IRAIN	IRAIN	antisense	IGF1R antisense imprinted non-protein coding RNA [Source:HGNC Symbol;Acc:HGNC:50365]
chr15	98648308	98648706	*	Promoter (<=1kb)	98648539	98964530	1	ENSG00000140443	ENST00000649865	0	IGF1R	IGF1R	protein_coding	insulin like growth factor 1 receptor [Source:HGNC Symbol;Acc:HGNC:5465]
chr15	98649687	98650328	*	Promoter (<=1kb)	98649582	98916955	1	ENSG00000140443	ENST00000559925	105	IGF1R	IGF1R	protein_coding	insulin like growth factor 1 receptor [Source:HGNC Symbol;Acc:HGNC:5465]
chr15	98650520	98650771	*	Promoter (<=1kb)	98649582	98916955	1	ENSG00000140443	ENST00000559925	938	IGF1R	IGF1R	protein_coding	insulin like growth factor 1 receptor [Source:HGNC Symbol;Acc:HGNC:5465]
chr15	98659352	98659651	*	Promoter (<=1kb)	98660210	98660668	1	ENSG00000278022	ENST00000618697	-559	NA	AC118658.1	sense_intronic	novel transcript, sense intronic to IGF1R
chr15	98666990	98667628	*	Intron (ENST00000649865/ENSG00000140443, intron 1 of 20)	98660210	98660668	1	ENSG00000278022	ENST00000618697	6780	NA	AC118658.1	sense_intronic	novel transcript, sense intronic to IGF1R
chr15	98689281	98689924	*	Intron (ENST00000649865/ENSG00000140443, intron 1 of 20)	98707831	98891619	1	ENSG00000140443	ENST00000558355	-17907	IGF1R	IGF1R	protein_coding	insulin like growth factor 1 receptor [Source:HGNC Symbol;Acc:HGNC:5465]
chr15	98713256	98713594	*	Intron (ENST00000649865/ENSG00000140443, intron 2 of 20)	98707831	98891619	1	ENSG00000140443	ENST00000558355	5425	IGF1R	IGF1R	protein_coding	insulin like growth factor 1 receptor [Source:HGNC Symbol;Acc:HGNC:5465]
chr15	98720745	98720979	*	Intron (ENST00000649865/ENSG00000140443, intron 2 of 20)	98707831	98891619	1	ENSG00000140443	ENST00000558355	12914	IGF1R	IGF1R	protein_coding	insulin like growth factor 1 receptor [Source:HGNC Symbol;Acc:HGNC:5465]
chr15	98727370	98728289	*	Intron (ENST00000649865/ENSG00000140443, intron 2 of 20)	98734712	98899546	1	ENSG00000140443	ENST00000557938	-6423	IGF1R	IGF1R	protein_coding	insulin like growth factor 1 receptor [Source:HGNC Symbol;Acc:HGNC:5465]
chr15	98735468	98736467	*	Promoter (<=1kb)	98734712	98899546	1	ENSG00000140443	ENST00000557938	756	IGF1R	IGF1R	protein_coding	insulin like growth factor 1 receptor [Source:HGNC Symbol;Acc:HGNC:5465]
chr15	98744531	98744994	*	Intron (ENST00000649865/ENSG00000140443, intron 2 of 20)	98734712	98899546	1	ENSG00000140443	ENST00000557938	9819	IGF1R	IGF1R	protein_coding	insulin like growth factor 1 receptor [Source:HGNC Symbol;Acc:HGNC:5465]
chr15	98753836	98754456	*	Intron (ENST00000649865/ENSG00000140443, intron 2 of 20)	98734712	98899546	1	ENSG00000140443	ENST00000557938	19124	IGF1R	IGF1R	protein_coding	insulin like growth factor 1 receptor [Source:HGNC Symbol;Acc:HGNC:5465]
chr15	98755324	98755644	*	Intron (ENST00000649865/ENSG00000140443, intron 2 of 20)	98734712	98899546	1	ENSG00000140443	ENST00000557938	20612	IGF1R	IGF1R	protein_coding	insulin like growth factor 1 receptor [Source:HGNC Symbol;Acc:HGNC:5465]
chr15	98779507	98780036	*	Intron (ENST00000649865/ENSG00000140443, intron 2 of 20)	98784426	98784502	1	ENSG00000264480	ENST00000580728	-4390	MIR4714	MIR4714	miRNA	microRNA 4714 [Source:HGNC Symbol;Acc:HGNC:41763]
chr15	98788255	98788678	*	Intron (ENST00000649865/ENSG00000140443, intron 2 of 20)	98784426	98784502	1	ENSG00000264480	ENST00000580728	3829	MIR4714	MIR4714	miRNA	microRNA 4714 [Source:HGNC Symbol;Acc:HGNC:41763]
chr15	98799623	98799968	*	Intron (ENST00000649865/ENSG00000140443, intron 2 of 20)	98784426	98784502	1	ENSG00000264480	ENST00000580728	15197	MIR4714	MIR4714	miRNA	microRNA 4714 [Source:HGNC Symbol;Acc:HGNC:41763]
chr15	98800571	98801124	*	Intron (ENST00000649865/ENSG00000140443, intron 2 of 20)	98784426	98784502	1	ENSG00000264480	ENST00000580728	16145	MIR4714	MIR4714	miRNA	microRNA 4714 [Source:HGNC Symbol;Acc:HGNC:41763]
chr15	98843920	98844428	*	Intron (ENST00000649865/ENSG00000140443, intron 2 of 20)	98820884	98896849	1	ENSG00000140443	ENST00000560277	23036	IGF1R	IGF1R	protein_coding	insulin like growth factor 1 receptor [Source:HGNC Symbol;Acc:HGNC:5465]
chr15	98851029	98851249	*	Intron (ENST00000649865/ENSG00000140443, intron 2 of 20)	98873719	98896889	1	ENSG00000140443	ENST00000557873	-22470	IGF1R	IGF1R	protein_coding	insulin like growth factor 1 receptor [Source:HGNC Symbol;Acc:HGNC:5465]
chr15	98851957	98853850	*	Intron (ENST00000649865/ENSG00000140443, intron 2 of 20)	98873719	98896889	1	ENSG00000140443	ENST00000557873	-19869	IGF1R	IGF1R	protein_coding	insulin like growth factor 1 receptor [Source:HGNC Symbol;Acc:HGNC:5465]
chr15	98856551	98856797	*	Intron (ENST00000649865/ENSG00000140443, intron 2 of 20)	98873719	98896889	1	ENSG00000140443	ENST00000557873	-16922	IGF1R	IGF1R	protein_coding	insulin like growth factor 1 receptor [Source:HGNC Symbol;Acc:HGNC:5465]
chr15	98865432	98866878	*	Intron (ENST00000649865/ENSG00000140443, intron 2 of 20)	98873719	98896889	1	ENSG00000140443	ENST00000557873	-6841	IGF1R	IGF1R	protein_coding	insulin like growth factor 1 receptor [Source:HGNC Symbol;Acc:HGNC:5465]
chr15	98873536	98873933	*	Promoter (<=1kb)	98873719	98896889	1	ENSG00000140443	ENST00000557873	0	IGF1R	IGF1R	protein_coding	insulin like growth factor 1 receptor [Source:HGNC Symbol;Acc:HGNC:5465]
chr15	98896436	98897516	*	Promoter (<=1kb)	98897286	98899576	1	ENSG00000140443	ENST00000558947	0	IGF1R	IGF1R	protein_coding	insulin like growth factor 1 receptor [Source:HGNC Symbol;Acc:HGNC:5465]
chr15	98903594	98904674	*	Promoter (2-3kb)	98900610	98913114	1	ENSG00000140443	ENST00000559582	2984	IGF1R	IGF1R	protein_coding	insulin like growth factor 1 receptor [Source:HGNC Symbol;Acc:HGNC:5465]
chr15	98943584	98943833	*	Intron (ENST00000649865/ENSG00000140443, intron 19 of 20)	98952795	98957292	1	ENSG00000140443	ENST00000558751	-8962	IGF1R	IGF1R	protein_coding	insulin like growth factor 1 receptor [Source:HGNC Symbol;Acc:HGNC:5465]
chr15	98954213	98954716	*	Promoter (1-2kb)	98952795	98957292	1	ENSG00000140443	ENST00000558751	1418	IGF1R	IGF1R	protein_coding	insulin like growth factor 1 receptor [Source:HGNC Symbol;Acc:HGNC:5465]
chr15	98966249	98966540	*	Intron (ENST00000559468/ENSG00000259475, intron 2 of 3)	98952795	98957292	1	ENSG00000140443	ENST00000558751	13454	IGF1R	IGF1R	protein_coding	insulin like growth factor 1 receptor [Source:HGNC Symbol;Acc:HGNC:5465]
chr15	98983442	98983674	*	Intron (ENST00000559468/ENSG00000259475, intron 2 of 3)	98968523	99005462	2	ENSG00000183571	ENST00000637120	21788	PGPEP1L	PGPEP1L	protein_coding	pyroglutamyl-peptidase I like [Source:HGNC Symbol;Acc:HGNC:27080]
chr15	99014791	99015317	*	Intron (ENST00000559468/ENSG00000259475, intron 2 of 3)	98968230	99007795	2	ENSG00000183571	ENST00000535714	-6996	PGPEP1L	PGPEP1L	protein_coding	pyroglutamyl-peptidase I like [Source:HGNC Symbol;Acc:HGNC:27080]
chr15	99059021	99059866	*	Intron (ENST00000559468/ENSG00000259475, intron 2 of 3)	99028538	99031053	1	ENSG00000278090	ENST00000611654	30483	LUNAR1	LUNAR1	lincRNA	leukemia-associated non-coding IGF1R activator RNA 1 [Source:HGNC Symbol;Acc:HGNC:51199]
chr15	99076573	99077128	*	Intron (ENST00000559468/ENSG00000259475, intron 2 of 3)	99098217	99135593	1	ENSG00000182253	ENST00000560674	-21089	SYNM	SYNM	protein_coding	synemin [Source:HGNC Symbol;Acc:HGNC:24466]
chr15	99100394	99100789	*	Promoter (2-3kb)	99098217	99135593	1	ENSG00000182253	ENST00000560674	2177	SYNM	SYNM	protein_coding	synemin [Source:HGNC Symbol;Acc:HGNC:24466]
chr15	99104786	99106039	*	Promoter (<=1kb)	99105035	99135589	1	ENSG00000182253	ENST00000336292	0	SYNM	SYNM	protein_coding	synemin [Source:HGNC Symbol;Acc:HGNC:24466]
chr15	99123400	99124321	*	Intron (ENST00000560674/ENSG00000182253, intron 2 of 4)	99128832	99131806	2	ENSG00000261054	ENST00000566974	7485	NA	AC036108.2	antisense	novel transcript, antisense to SYNM
chr15	99169580	99170326	*	Intron (ENST00000459771/ENSG00000103852, intron 9 of 12)	99137942	99175120	2	ENSG00000103852	ENST00000434594	4794	TTC23	TTC23	protein_coding	tetratricopeptide repeat domain 23 [Source:HGNC Symbol;Acc:HGNC:25730]
chr15	99176511	99177084	*	Promoter (1-2kb)	99137942	99175120	2	ENSG00000103852	ENST00000434594	-1391	TTC23	TTC23	protein_coding	tetratricopeptide repeat domain 23 [Source:HGNC Symbol;Acc:HGNC:25730]
chr15	99212293	99213450	*	Intron (ENST00000459771/ENSG00000103852, intron 7 of 12)	99136406	99221864	2	ENSG00000103852	ENST00000494567	8414	TTC23	TTC23	protein_coding	tetratricopeptide repeat domain 23 [Source:HGNC Symbol;Acc:HGNC:25730]
chr15	99250924	99251942	*	Promoter (<=1kb)	99137553	99251223	2	ENSG00000103852	ENST00000558663	0	TTC23	TTC23	protein_coding	tetratricopeptide repeat domain 23 [Source:HGNC Symbol;Acc:HGNC:25730]
chr15	99273163	99273375	*	Intron (ENST00000558879/ENSG00000168904, intron 2 of 2)	99284625	99285576	2	ENSG00000259228	ENST00000559372	12201	HNRNPA1P62	HNRNPA1P62	processed_pseudogene	heterogeneous nuclear ribonucleoprotein A1 pseudogene 62 [Source:HGNC Symbol;Acc:HGNC:48792]
chr15	99402160	99402509	*	Promoter (<=1kb)	99396613	99401315	2	ENSG00000259760	ENST00000559569	-845	NA	AC015660.2	antisense	novel transcript, antisense to LRRC28
chr15	99408095	99408931	*	Distal Intergenic	99396613	99401315	2	ENSG00000259760	ENST00000559569	-6780	NA	AC015660.2	antisense	novel transcript, antisense to LRRC28
chr15	99425008	99425715	*	Downstream (1-2kb)	99427009	99431028	2	ENSG00000259341	ENST00000560103	5313	NA	AC015660.1	lincRNA	novel transcript
chr15	99442094	99442920	*	Distal Intergenic	99427009	99431028	2	ENSG00000259341	ENST00000560103	-11066	NA	AC015660.1	lincRNA	novel transcript
chr15	99454701	99455415	*	Distal Intergenic	99427009	99431028	2	ENSG00000259341	ENST00000560103	-23673	NA	AC015660.1	lincRNA	novel transcript
chr15	99476330	99477105	*	Distal Intergenic	99497812	99498375	2	ENSG00000279846	ENST00000623238	21270	NA	AC015660.4	TEC	TEC
chr15	99486244	99486817	*	Distal Intergenic	99497812	99498375	2	ENSG00000279846	ENST00000623238	11558	NA	AC015660.4	TEC	TEC
chr15	99507479	99508015	*	Distal Intergenic	99497812	99498375	2	ENSG00000279846	ENST00000623238	-9104	NA	AC015660.4	TEC	TEC
chr15	99536698	99537004	*	Distal Intergenic	99551382	99552117	2	ENSG00000241562	ENST00000471472	15113	RPL7P5	RPL7P5	processed_pseudogene	ribosomal protein L7 pseudogene 5 [Source:HGNC Symbol;Acc:HGNC:28886]
chr15	99565486	99566100	*	Promoter (<=1kb)	99565700	99716466	1	ENSG00000068305	ENST00000354410	0	MEF2A	MEF2A	protein_coding	myocyte enhancer factor 2A [Source:HGNC Symbol;Acc:HGNC:6993]
chr15	99566461	99566760	*	Promoter (<=1kb)	99566483	99645739	1	ENSG00000068305	ENST00000559903	0	MEF2A	MEF2A	protein_coding	myocyte enhancer factor 2A [Source:HGNC Symbol;Acc:HGNC:6993]
chr15	99682361	99683117	*	Promoter (<=1kb)	99681786	99681877	2	ENSG00000201724	ENST00000364854	-484	NA	RF00019	misc_RNA	NA
chr15	99692909	99693118	*	Intron (ENST00000354410/ENSG00000068305, intron 8 of 10)	99681786	99681877	2	ENSG00000201724	ENST00000364854	-11032	NA	RF00019	misc_RNA	NA
chr15	99703364	99704631	*	Promoter (1-2kb)	99706595	99715962	1	ENSG00000068305	ENST00000561125	-1964	MEF2A	MEF2A	protein_coding	myocyte enhancer factor 2A [Source:HGNC Symbol;Acc:HGNC:6993]
chr15	99732875	99733832	*	Promoter (<=1kb)	99715697	99733391	2	ENSG00000183060	ENST00000604213	0	LYSMD4	LYSMD4	protein_coding	LysM domain containing 4 [Source:HGNC Symbol;Acc:HGNC:26571]
chr15	99755873	99756072	*	Distal Intergenic	99729498	99733561	2	ENSG00000183060	ENST00000484050	-22312	LYSMD4	LYSMD4	protein_coding	LysM domain containing 4 [Source:HGNC Symbol;Acc:HGNC:26571]
chr15	99928493	99928802	*	Distal Intergenic	99970215	99974010	1	ENSG00000254744	ENST00000528696	-41413	NA	AC084855.1	antisense	novel transcript, antisense to ADAMTS17
chr15	99967858	99968192	*	Promoter (2-3kb)	99970215	99974010	1	ENSG00000254744	ENST00000528696	-2023	NA	AC084855.1	antisense	novel transcript, antisense to ADAMTS17
chr15	99997183	99998061	*	Exon (ENST00000268070/ENSG00000140470, exon 19 of 22)	99976481	99980774	1	ENSG00000259219	ENST00000559400	20702	NA	AC084855.2	antisense	uncharacterized LOC105371022 [Source:NCBI gene;Acc:105371022]
chr15	100106528	100107499	*	Promoter (1-2kb)	100051568	100109107	2	ENSG00000140470	ENST00000568565	1608	ADAMTS17	ADAMTS17	protein_coding	ADAM metallopeptidase with thrombospondin type 1 motif 17 [Source:HGNC Symbol;Acc:HGNC:17109]
chr15	100198327	100198790	*	Intron (ENST00000268070/ENSG00000140470, intron 8 of 21)	100168388	100261505	2	ENSG00000140470	ENST00000559976	62715	ADAMTS17	ADAMTS17	protein_coding	ADAM metallopeptidase with thrombospondin type 1 motif 17 [Source:HGNC Symbol;Acc:HGNC:17109]
chr15	100201898	100202110	*	Intron (ENST00000268070/ENSG00000140470, intron 7 of 21)	100168388	100261505	2	ENSG00000140470	ENST00000559976	59395	ADAMTS17	ADAMTS17	protein_coding	ADAM metallopeptidase with thrombospondin type 1 motif 17 [Source:HGNC Symbol;Acc:HGNC:17109]
chr15	100212133	100212583	*	Intron (ENST00000268070/ENSG00000140470, intron 7 of 21)	100168388	100261505	2	ENSG00000140470	ENST00000559976	48922	ADAMTS17	ADAMTS17	protein_coding	ADAM metallopeptidase with thrombospondin type 1 motif 17 [Source:HGNC Symbol;Acc:HGNC:17109]
chr15	100275740	100275970	*	Intron (ENST00000268070/ENSG00000140470, intron 4 of 21)	100256422	100262387	2	ENSG00000140470	ENST00000560486	-13353	ADAMTS17	ADAMTS17	protein_coding	ADAM metallopeptidase with thrombospondin type 1 motif 17 [Source:HGNC Symbol;Acc:HGNC:17109]
chr15	100335225	100335948	*	Intron (ENST00000268070/ENSG00000140470, intron 2 of 21)	100063614	100339129	2	ENSG00000140470	ENST00000378898	3181	ADAMTS17	ADAMTS17	protein_coding	ADAM metallopeptidase with thrombospondin type 1 motif 17 [Source:HGNC Symbol;Acc:HGNC:17109]
chr15	100341678	100342418	*	Promoter (<=1kb)	99971589	100342005	2	ENSG00000140470	ENST00000268070	0	ADAMTS17	ADAMTS17	protein_coding	ADAM metallopeptidase with thrombospondin type 1 motif 17 [Source:HGNC Symbol;Acc:HGNC:17109]
chr15	100349722	100350527	*	Promoter (<=1kb)	100344047	100349822	2	ENSG00000189419	ENST00000647665	0	SPATA41	SPATA41	lincRNA	spermatogenesis associated 41 [Source:HGNC Symbol;Acc:HGNC:48613]
chr15	100438190	100439076	*	Intron (ENST00000284382/ENSG00000154227, intron 12 of 12)	100399875	100437914	1	ENSG00000259430	ENST00000560643	38315	CERS3-AS1	CERS3-AS1	antisense	CERS3 antisense RNA 1 [Source:HGNC Symbol;Acc:HGNC:51431]
chr15	100468399	100468721	*	Intron (ENST00000284382/ENSG00000154227, intron 11 of 12)	100475837	100479496	2	ENSG00000154227	ENST00000560348	10775	CERS3	CERS3	protein_coding	ceramide synthase 3 [Source:HGNC Symbol;Acc:HGNC:23752]
chr15	100545090	100545352	*	Promoter (<=1kb)	100402511	100544995	2	ENSG00000154227	ENST00000560944	-95	CERS3	CERS3	protein_coding	ceramide synthase 3 [Source:HGNC Symbol;Acc:HGNC:23752]
chr15	100595996	100596810	*	Promoter (<=1kb)	100580320	100596936	2	ENSG00000140471	ENST00000560934	126	LINS1	LINS1	protein_coding	lines homolog 1 [Source:HGNC Symbol;Acc:HGNC:30922]
chr15	100601859	100603187	*	Promoter (<=1kb)	100566914	100602240	2	ENSG00000140471	ENST00000314742	0	LINS1	LINS1	protein_coding	lines homolog 1 [Source:HGNC Symbol;Acc:HGNC:30922]
chr15	100627755	100628035	*	Intron (ENST00000332783/ENSG00000183475, intron 4 of 5)	100638363	100638457	1	ENSG00000212306	ENST00000391004	-10328	NA	RF00019	misc_RNA	NA
chr15	100667671	100667904	*	Distal Intergenic	100645434	100646655	2	ENSG00000259381	ENST00000561269	-21016	NA	AC090695.1	processed_pseudogene	WD repeat domain 12 (WDR12) pseudogene
chr15	100672136	100672352	*	Distal Intergenic	100645434	100646655	2	ENSG00000259381	ENST00000561269	-25481	NA	AC090695.1	processed_pseudogene	WD repeat domain 12 (WDR12) pseudogene
chr15	100672817	100673276	*	Distal Intergenic	100645434	100646655	2	ENSG00000259381	ENST00000561269	-26162	NA	AC090695.1	processed_pseudogene	WD repeat domain 12 (WDR12) pseudogene
chr15	100721587	100722521	*	Intron (ENST00000559755/ENSG00000259579, intron 1 of 2)	100716249	100828497	1	ENSG00000259579	ENST00000559755	5338	NA	AC087762.1	lincRNA	novel transcript
chr15	100759300	100760443	*	Intron (ENST00000559755/ENSG00000259579, intron 1 of 2)	100783470	100785235	2	ENSG00000279588	ENST00000623469	24792	NA	AC087762.2	TEC	TEC
chr15	100770725	100771294	*	Intron (ENST00000559755/ENSG00000259579, intron 1 of 2)	100783470	100785235	2	ENSG00000279588	ENST00000623469	13941	NA	AC087762.2	TEC	TEC
chr15	100771733	100772379	*	Intron (ENST00000559755/ENSG00000259579, intron 1 of 2)	100783470	100785235	2	ENSG00000279588	ENST00000623469	12856	NA	AC087762.2	TEC	TEC
chr15	100781327	100782159	*	Intron (ENST00000559755/ENSG00000259579, intron 1 of 2)	100783470	100785235	2	ENSG00000279588	ENST00000623469	3076	NA	AC087762.2	TEC	TEC
chr15	100818997	100819259	*	Intron (ENST00000559755/ENSG00000259579, intron 1 of 2)	100846604	100846767	2	ENSG00000259586	ENST00000559380	27508	NA	AC015712.3	processed_pseudogene	PHD finger protein 5A (PHF5A) pseudogene
chr15	100831410	100831658	*	Distal Intergenic	100846604	100846767	2	ENSG00000259586	ENST00000559380	15109	NA	AC015712.3	processed_pseudogene	PHD finger protein 5A (PHF5A) pseudogene
chr15	100873057	100873324	*	Intron (ENST00000647806/ENSG00000272808, intron 5 of 5)	100877714	100892987	1	ENSG00000184254	ENST00000561338	-4390	ALDH1A3	ALDH1A3	protein_coding	aldehyde dehydrogenase 1 family member A3 [Source:HGNC Symbol;Acc:HGNC:409]
chr15	100902166	100902966	*	Intron (ENST00000329841/ENSG00000184254, intron 9 of 12)	100898060	100907230	1	ENSG00000184254	ENST00000558869	4106	ALDH1A3	ALDH1A3	protein_coding	aldehyde dehydrogenase 1 family member A3 [Source:HGNC Symbol;Acc:HGNC:409]
chr15	100918055	100919322	*	Promoter (<=1kb)	100919215	101070112	1	ENSG00000154237	ENST00000388948	0	LRRK1	LRRK1	protein_coding	leucine rich repeat kinase 1 [Source:HGNC Symbol;Acc:HGNC:18608]
chr15	100958559	100959021	*	Intron (ENST00000388948/ENSG00000154237, intron 2 of 33)	100924603	101069068	1	ENSG00000154237	ENST00000531270	33956	LRRK1	LRRK1	protein_coding	leucine rich repeat kinase 1 [Source:HGNC Symbol;Acc:HGNC:18608]
chr15	100973586	100974057	*	Exon (ENST00000388948/ENSG00000154237, exon 3 of 34)	101021709	101024949	1	ENSG00000154237	ENST00000525617	-47652	LRRK1	LRRK1	protein_coding	leucine rich repeat kinase 1 [Source:HGNC Symbol;Acc:HGNC:18608]
chr15	100999516	100999990	*	Intron (ENST00000388948/ENSG00000154237, intron 6 of 33)	101021709	101024949	1	ENSG00000154237	ENST00000525617	-21719	LRRK1	LRRK1	protein_coding	leucine rich repeat kinase 1 [Source:HGNC Symbol;Acc:HGNC:18608]
chr15	101000216	101000425	*	Intron (ENST00000388948/ENSG00000154237, intron 6 of 33)	101021709	101024949	1	ENSG00000154237	ENST00000525617	-21284	LRRK1	LRRK1	protein_coding	leucine rich repeat kinase 1 [Source:HGNC Symbol;Acc:HGNC:18608]
chr15	101008242	101008786	*	Intron (ENST00000388948/ENSG00000154237, intron 6 of 33)	101021709	101024949	1	ENSG00000154237	ENST00000525617	-12923	LRRK1	LRRK1	protein_coding	leucine rich repeat kinase 1 [Source:HGNC Symbol;Acc:HGNC:18608]
chr15	101015300	101015760	*	Exon (ENST00000388948/ENSG00000154237, exon 12 of 34)	101021709	101024949	1	ENSG00000154237	ENST00000525617	-5949	LRRK1	LRRK1	protein_coding	leucine rich repeat kinase 1 [Source:HGNC Symbol;Acc:HGNC:18608]
chr15	101070514	101071106	*	3' UTR	101064416	101070103	1	ENSG00000154237	ENST00000532145	6098	LRRK1	LRRK1	protein_coding	leucine rich repeat kinase 1 [Source:HGNC Symbol;Acc:HGNC:18608]
chr15	101088878	101089058	*	Promoter (2-3kb)	101050732	101086066	2	ENSG00000259755	ENST00000559857	-2812	NA	AC090907.2	antisense	novel transcript, antisense to LRRK1
chr15	101121266	101121997	*	Distal Intergenic	101116603	101117546	1	ENSG00000259365	ENST00000560938	4663	NA	AC019254.2	lincRNA	novel transcript
chr15	101127133	101128433	*	Distal Intergenic	101116603	101117546	1	ENSG00000259365	ENST00000560938	10530	NA	AC019254.2	lincRNA	novel transcript
chr15	101137659	101137920	*	Distal Intergenic	101116603	101117546	1	ENSG00000259365	ENST00000560938	21056	NA	AC019254.2	lincRNA	novel transcript
chr15	101148850	101149622	*	Distal Intergenic	101168530	101170821	1	ENSG00000259182	ENST00000557903	-18908	NA	AC019254.1	lincRNA	novel transcript
chr15	101162608	101163100	*	Distal Intergenic	101168530	101170821	1	ENSG00000259182	ENST00000557903	-5430	NA	AC019254.1	lincRNA	novel transcript
chr15	101201344	101202121	*	Intron (ENST00000254190/ENSG00000131873, intron 2 of 2)	101187541	101189567	2	ENSG00000131873	ENST00000561143	-11777	CHSY1	CHSY1	protein_coding	chondroitin sulfate synthase 1 [Source:HGNC Symbol;Acc:HGNC:17198]
chr15	101210615	101210878	*	Intron (ENST00000254190/ENSG00000131873, intron 2 of 2)	101187541	101189567	2	ENSG00000131873	ENST00000561143	-21048	CHSY1	CHSY1	protein_coding	chondroitin sulfate synthase 1 [Source:HGNC Symbol;Acc:HGNC:17198]
chr15	101221943	101222579	*	Intron (ENST00000254190/ENSG00000131873, intron 2 of 2)	101177101	101235147	2	ENSG00000131873	ENST00000543813	12568	CHSY1	CHSY1	protein_coding	chondroitin sulfate synthase 1 [Source:HGNC Symbol;Acc:HGNC:17198]
chr15	101250582	101251137	*	Promoter (<=1kb)	101175723	101251932	2	ENSG00000131873	ENST00000254190	795	CHSY1	CHSY1	protein_coding	chondroitin sulfate synthase 1 [Source:HGNC Symbol;Acc:HGNC:17198]
chr15	101251742	101252687	*	Promoter (<=1kb)	101175723	101251932	2	ENSG00000131873	ENST00000254190	0	CHSY1	CHSY1	protein_coding	chondroitin sulfate synthase 1 [Source:HGNC Symbol;Acc:HGNC:17198]
chr15	101258284	101258541	*	Distal Intergenic	101175723	101251932	2	ENSG00000131873	ENST00000254190	-6352	CHSY1	CHSY1	protein_coding	chondroitin sulfate synthase 1 [Source:HGNC Symbol;Acc:HGNC:17198]
chr15	101267576	101267855	*	Downstream (2-3kb)	101272806	101277287	2	ENSG00000131871	ENST00000528346	9432	SELENOS	SELENOS	protein_coding	selenoprotein S [Source:HGNC Symbol;Acc:HGNC:30396]
chr15	101276563	101277817	*	Promoter (<=1kb)	101270817	101277450	2	ENSG00000131871	ENST00000398226	0	SELENOS	SELENOS	protein_coding	selenoprotein S [Source:HGNC Symbol;Acc:HGNC:30396]
chr15	101294358	101296201	*	Promoter (<=1kb)	101281510	101295251	2	ENSG00000131876	ENST00000254193	0	SNRPA1	SNRPA1	protein_coding	small nuclear ribonucleoprotein polypeptide A' [Source:HGNC Symbol;Acc:HGNC:11152]
chr15	101451458	101451847	*	Intron (ENST00000611716/ENSG00000140479, intron 1 of 21)	101303929	101443663	2	ENSG00000140479	ENST00000398185	-7795	PCSK6	PCSK6	protein_coding	proprotein convertase subtilisin/kexin type 6 [Source:HGNC Symbol;Acc:HGNC:8569]
chr15	101501816	101502135	*	Intron (ENST00000557794/ENSG00000140479, intron 1 of 4)	101495052	101495567	2	ENSG00000274139	ENST00000611487	-6249	NA	AC090164.2	sense_intronic	novel transcript
chr15	101578579	101578789	*	Promoter (2-3kb)	101580893	101581556	2	ENSG00000259695	ENST00000560214	2767	NA	AC090164.1	processed_pseudogene	ribosomal protein L17 (RPL17) pseudogene
chr15	101613547	101613788	*	Promoter (<=1kb)	101613676	101614339	2	ENSG00000273585	ENST00000618724	551	LINC02348	LINC02348	lincRNA	long intergenic non-protein coding RNA 2348 [Source:HGNC Symbol;Acc:HGNC:53270]
chr15	101614193	101614542	*	Promoter (<=1kb)	101613676	101614339	2	ENSG00000273585	ENST00000618724	0	LINC02348	LINC02348	lincRNA	long intergenic non-protein coding RNA 2348 [Source:HGNC Symbol;Acc:HGNC:53270]
chr15	101642081	101642732	*	3' UTR	101641848	101646422	2	ENSG00000184277	ENST00000559891	3690	TM2D3	TM2D3	protein_coding	TM2 domain containing 3 [Source:HGNC Symbol;Acc:HGNC:24128]
chr15	101651758	101652940	*	Promoter (<=1kb)	101632977	101652376	2	ENSG00000184277	ENST00000428002	0	TM2D3	TM2D3	protein_coding	TM2 domain containing 3 [Source:HGNC Symbol;Acc:HGNC:24128]
chr15	101657838	101658435	*	Exon (ENST00000335968/ENSG00000185418, exon 17 of 19)	101641882	101652391	2	ENSG00000184277	ENST00000560013	-5447	TM2D3	TM2D3	protein_coding	TM2 domain containing 3 [Source:HGNC Symbol;Acc:HGNC:24128]
chr15	101676142	101676523	*	Intron (ENST00000335968/ENSG00000185418, intron 12 of 18)	101654469	101664442	2	ENSG00000185418	ENST00000559492	-11700	TARSL2	TARSL2	protein_coding	threonyl-tRNA synthetase like 2 [Source:HGNC Symbol;Acc:HGNC:24728]
chr15	101684325	101684758	*	Intron (ENST00000335968/ENSG00000185418, intron 11 of 18)	101695760	101701165	2	ENSG00000185418	ENST00000557811	16407	TARSL2	TARSL2	protein_coding	threonyl-tRNA synthetase like 2 [Source:HGNC Symbol;Acc:HGNC:24728]
chr15	101686780	101687259	*	Intron (ENST00000335968/ENSG00000185418, intron 10 of 18)	101695760	101701165	2	ENSG00000185418	ENST00000557811	13906	TARSL2	TARSL2	protein_coding	threonyl-tRNA synthetase like 2 [Source:HGNC Symbol;Acc:HGNC:24728]
chr15	101723892	101724839	*	Promoter (<=1kb)	101653598	101724604	2	ENSG00000185418	ENST00000335968	0	TARSL2	TARSL2	protein_coding	threonyl-tRNA synthetase like 2 [Source:HGNC Symbol;Acc:HGNC:24728]
chr15	101765139	101765399	*	Intron (ENST00000561463/ENSG00000259660, intron 2 of 3)	101772807	101794302	1	ENSG00000259660	ENST00000560757	-7408	DNM1P47	DNM1P47	transcribed_unprocessed_pseudogene	dynamin 1 pseudogene 47 [Source:HGNC Symbol;Acc:HGNC:35200]
chr15	101800959	101801386	*	Promoter (2-3kb)	101803509	101806887	1	ENSG00000184140	ENST00000328882	-2123	OR4F6	OR4F6	protein_coding	olfactory receptor family 4 subfamily F member 6 [Source:HGNC Symbol;Acc:HGNC:15372]
chr16	53003	54131	*	Promoter (<=1kb)	46407	53628	2	ENSG00000161980	ENST00000293860	0	POLR3K	POLR3K	protein_coding	RNA polymerase III subunit K [Source:HGNC Symbol;Acc:HGNC:14121]
chr16	65671	66005	*	Promoter (<=1kb)	63743	65039	2	ENSG00000007384	ENST00000419764	-632	RHBDF1	RHBDF1	protein_coding	rhomboid 5 homolog 1 [Source:HGNC Symbol;Acc:HGNC:20561]
chr16	71599	72274	*	Promoter (<=1kb)	63037	72621	2	ENSG00000007384	ENST00000487201	347	RHBDF1	RHBDF1	protein_coding	rhomboid 5 homolog 1 [Source:HGNC Symbol;Acc:HGNC:20561]
chr16	74188	74543	*	Promoter (<=1kb)	74683	74961	1	ENSG00000278995	ENST00000624755	-140	NA	Z69720.2	TEC	TEC
chr16	77390	78232	*	Promoter (<=1kb)	78063	85853	1	ENSG00000103152	ENST00000356432	0	MPG	MPG	protein_coding	N-methylpurine DNA glycosylase [Source:HGNC Symbol;Acc:HGNC:7211]
chr16	78635	78835	*	Promoter (<=1kb)	78257	85842	1	ENSG00000103152	ENST00000219431	378	MPG	MPG	protein_coding	N-methylpurine DNA glycosylase [Source:HGNC Symbol;Acc:HGNC:7211]
chr16	84786	85347	*	Intron (ENST00000436333/ENSG00000103152, intron 3 of 3)	90631	91102	1	ENSG00000269482	ENST00000601483	-5284	NA	Z69720.1	antisense	novel transcript, antisense to NPRL3
chr16	96839	97378	*	Promoter (<=1kb)	92791	98160	2	ENSG00000103148	ENST00000464069	782	NPRL3	NPRL3	protein_coding	NPR3 like, GATOR1 complex subunit [Source:HGNC Symbol;Acc:HGNC:14124]
chr16	106978	107261	*	Intron (ENST00000620134/ENSG00000103148, intron 7 of 14)	92791	98160	2	ENSG00000103148	ENST00000464069	-8818	NPRL3	NPRL3	protein_coding	NPR3 like, GATOR1 complex subunit [Source:HGNC Symbol;Acc:HGNC:14124]
chr16	138081	138288	*	Promoter (<=1kb)	112660	138335	2	ENSG00000103148	ENST00000419636	47	NPRL3	NPRL3	protein_coding	NPR3 like, GATOR1 complex subunit [Source:HGNC Symbol;Acc:HGNC:14124]
chr16	138600	139150	*	Promoter (<=1kb)	84274	138860	2	ENSG00000103148	ENST00000620134	0	NPRL3	NPRL3	protein_coding	NPR3 like, GATOR1 complex subunit [Source:HGNC Symbol;Acc:HGNC:14124]
chr16	148964	149586	*	Distal Intergenic	152687	154503	1	ENSG00000130656	ENST00000252951	-3101	HBZ	HBZ	protein_coding	hemoglobin subunit zeta [Source:HGNC Symbol;Acc:HGNC:4835]
chr16	154454	155141	*	Promoter (<=1kb)	153892	166761	1	ENSG00000206177	ENST00000472539	562	HBM	HBM	protein_coding	hemoglobin subunit mu [Source:HGNC Symbol;Acc:HGNC:4826]
chr16	165109	165601	*	Promoter (<=1kb)	165978	166768	1	ENSG00000206177	ENST00000356815	-377	HBM	HBM	protein_coding	hemoglobin subunit mu [Source:HGNC Symbol;Acc:HGNC:4826]
chr16	180373	181838	*	Promoter (<=1kb)	180453	181181	1	ENSG00000086506	ENST00000199708	0	HBQ1	HBQ1	protein_coding	hemoglobin subunit theta 1 [Source:HGNC Symbol;Acc:HGNC:4833]
chr16	200445	200830	*	Intron (ENST00000426094/ENSG00000007392, intron 5 of 9)	188990	206087	2	ENSG00000007392	ENST00000429378	5257	LUC7L	LUC7L	protein_coding	LUC7 like [Source:HGNC Symbol;Acc:HGNC:6723]
chr16	228678	229558	*	Promoter (<=1kb)	188969	229439	2	ENSG00000007392	ENST00000426094	0	LUC7L	LUC7L	protein_coding	LUC7 like [Source:HGNC Symbol;Acc:HGNC:6723]
chr16	234393	235759	*	Promoter (<=1kb)	234546	266125	1	ENSG00000167930	ENST00000399932	0	FAM234A	FAM234A	protein_coding	family with sequence similarity 234 member A [Source:HGNC Symbol;Acc:HGNC:14163]
chr16	327279	327878	*	Intron (ENST00000461023/ENSG00000103126, intron 1 of 7)	287440	346322	2	ENSG00000103126	ENST00000461023	18444	AXIN1	AXIN1	protein_coding	axin 1 [Source:HGNC Symbol;Acc:HGNC:903]
chr16	330856	331084	*	Intron (ENST00000461023/ENSG00000103126, intron 1 of 7)	287440	346322	2	ENSG00000103126	ENST00000461023	15238	AXIN1	AXIN1	protein_coding	axin 1 [Source:HGNC Symbol;Acc:HGNC:903]
chr16	352636	353504	*	Promoter (<=1kb)	287440	352659	2	ENSG00000103126	ENST00000262320	0	AXIN1	AXIN1	protein_coding	axin 1 [Source:HGNC Symbol;Acc:HGNC:903]
chr16	362106	362714	*	Distal Intergenic	367396	369803	2	ENSG00000086504	ENST00000429738	7089	MRPL28	MRPL28	protein_coding	mitochondrial ribosomal protein L28 [Source:HGNC Symbol;Acc:HGNC:14484]
chr16	370520	371067	*	Promoter (<=1kb)	367384	370527	2	ENSG00000086504	ENST00000199706	0	MRPL28	MRPL28	protein_coding	mitochondrial ribosomal protein L28 [Source:HGNC Symbol;Acc:HGNC:14484]
chr16	380923	381742	*	Promoter (<=1kb)	371864	381978	2	ENSG00000129925	ENST00000250930	236	TMEM8A	TMEM8A	protein_coding	transmembrane protein 8A [Source:HGNC Symbol;Acc:HGNC:17205]
chr16	396337	396944	*	Promoter (<=1kb)	396725	400746	1	ENSG00000103202	ENST00000397722	0	NME4	NME4	protein_coding	NME/NM23 nucleoside diphosphate kinase 4 [Source:HGNC Symbol;Acc:HGNC:7852]
chr16	397781	398313	*	Promoter (<=1kb)	397742	400416	1	ENSG00000103202	ENST00000450036	39	NME4	NME4	protein_coding	NME/NM23 nucleoside diphosphate kinase 4 [Source:HGNC Symbol;Acc:HGNC:7852]
chr16	401503	402236	*	Promoter (<=1kb)	401826	412487	1	ENSG00000242612	ENST00000219481	0	DECR2	DECR2	protein_coding	2,4-dienoyl-CoA reductase 2 [Source:HGNC Symbol;Acc:HGNC:2754]
chr16	424107	425863	*	Promoter (<=1kb)	425619	523011	1	ENSG00000090565	ENST00000262305	0	RAB11FIP3	RAB11FIP3	protein_coding	RAB11 family interacting protein 3 [Source:HGNC Symbol;Acc:HGNC:17224]
chr16	456952	458374	*	Intron (ENST00000262305/ENSG00000090565, intron 1 of 13)	451404	453461	1	ENSG00000230428	ENST00000430231	5548	NA	AL049542.1	transcribed_unprocessed_pseudogene	microtubule-associated protein 1 light chain 3 beta (MAP1LC3B) pseudogene
chr16	471472	471803	*	Intron (ENST00000262305/ENSG00000090565, intron 3 of 13)	474850	522478	1	ENSG00000090565	ENST00000450428	-3047	RAB11FIP3	RAB11FIP3	protein_coding	RAB11 family interacting protein 3 [Source:HGNC Symbol;Acc:HGNC:17224]
chr16	483390	483999	*	Promoter (<=1kb)	482657	497448	1	ENSG00000090565	ENST00000412256	733	RAB11FIP3	RAB11FIP3	protein_coding	RAB11 family interacting protein 3 [Source:HGNC Symbol;Acc:HGNC:17224]
chr16	526621	527773	*	Promoter (<=1kb)	527717	547392	1	ENSG00000103326	ENST00000562370	0	CAPN15	CAPN15	protein_coding	calpain 15 [Source:HGNC Symbol;Acc:HGNC:11182]
chr16	528329	528858	*	Promoter (<=1kb)	527856	554636	1	ENSG00000103326	ENST00000219611	473	CAPN15	CAPN15	protein_coding	calpain 15 [Source:HGNC Symbol;Acc:HGNC:11182]
chr16	543608	543826	*	Promoter (<=1kb)	543277	543366	1	ENSG00000266235	ENST00000582210	331	MIR3176	MIR3176	miRNA	microRNA 3176 [Source:HGNC Symbol;Acc:HGNC:38345]
chr16	565666	567009	*	Promoter (<=1kb)	566995	574519	1	ENSG00000007541	ENST00000293874	0	PIGQ	PIGQ	protein_coding	phosphatidylinositol glycan anchor biosynthesis class Q [Source:HGNC Symbol;Acc:HGNC:14135]
chr16	569584	569869	*	Promoter (<=1kb)	569947	584136	1	ENSG00000007541	ENST00000321878	-78	PIGQ	PIGQ	protein_coding	phosphatidylinositol glycan anchor biosynthesis class Q [Source:HGNC Symbol;Acc:HGNC:14135]
chr16	570513	570828	*	Promoter (<=1kb)	570301	570658	1	ENSG00000007541	ENST00000637701	212	PIGQ	PIGQ	protein_coding	phosphatidylinositol glycan anchor biosynthesis class Q [Source:HGNC Symbol;Acc:HGNC:14135]
chr16	588606	589993	*	Promoter (<=1kb)	589357	626026	1	ENSG00000197562	ENST00000569575	0	RAB40C	RAB40C	protein_coding	RAB40C, member RAS oncogene family [Source:HGNC Symbol;Acc:HGNC:18285]
chr16	611065	611318	*	Intron (ENST00000569575/ENSG00000197562, intron 2 of 5)	616645	626117	1	ENSG00000197562	ENST00000564703	-5327	RAB40C	RAB40C	protein_coding	RAB40C, member RAS oncogene family [Source:HGNC Symbol;Acc:HGNC:18285]
chr16	626869	627322	*	Promoter (1-2kb)	625614	629272	1	ENSG00000197562	ENST00000561781	1255	RAB40C	RAB40C	protein_coding	RAB40C, member RAS oncogene family [Source:HGNC Symbol;Acc:HGNC:18285]
chr16	629529	629727	*	Promoter (<=1kb)	629239	634116	1	ENSG00000127578	ENST00000573440	290	WFIKKN1	WFIKKN1	protein_coding	WAP, follistatin/kazal, immunoglobulin, kunitz and netrin domain containing 1 [Source:HGNC Symbol;Acc:HGNC:30912]
chr16	635905	637664	*	Promoter (<=1kb)	634427	636366	2	ENSG00000130731	ENST00000614890	0	METTL26	METTL26	protein_coding	methyltransferase like 26 [Source:HGNC Symbol;Acc:HGNC:14141]
chr16	641615	642193	*	Promoter (<=1kb)	641813	648474	1	ENSG00000172366	ENST00000307650	0	MCRIP2	MCRIP2	protein_coding	MAPK regulated corepressor interacting protein 2 [Source:HGNC Symbol;Acc:HGNC:14142]
chr16	642528	642842	*	Promoter (<=1kb)	642483	648446	1	ENSG00000172366	ENST00000620462	45	MCRIP2	MCRIP2	protein_coding	MAPK regulated corepressor interacting protein 2 [Source:HGNC Symbol;Acc:HGNC:14142]
chr16	648849	649769	*	Promoter (<=1kb)	649311	661075	1	ENSG00000161996	ENST00000552943	0	WDR90	WDR90	protein_coding	WD repeat domain 90 [Source:HGNC Symbol;Acc:HGNC:26960]
chr16	660354	661491	*	Promoter (<=1kb)	661065	667829	1	ENSG00000161996	ENST00000549024	0	WDR90	WDR90	protein_coding	WD repeat domain 90 [Source:HGNC Symbol;Acc:HGNC:26960]
chr16	667634	668579	*	Promoter (<=1kb)	668086	674174	1	ENSG00000140983	ENST00000315082	0	RHOT2	RHOT2	protein_coding	ras homolog family member T2 [Source:HGNC Symbol;Acc:HGNC:21169]
chr16	679175	679777	*	Promoter (<=1kb)	678504	679777	2	ENSG00000260394	ENST00000567091	0	NA	Z92544.1	antisense	NA
chr16	680059	680425	*	Promoter (<=1kb)	680224	682746	1	ENSG00000103266	ENST00000565677	0	STUB1	STUB1	protein_coding	STIP1 homology and U-box containing protein 1 [Source:HGNC Symbol;Acc:HGNC:11427]
chr16	684060	684774	*	Promoter (<=1kb)	681671	684439	2	ENSG00000161999	ENST00000412368	0	JMJD8	JMJD8	protein_coding	jumonji domain containing 8 [Source:HGNC Symbol;Acc:HGNC:14148]
chr16	689834	690672	*	Promoter (<=1kb)	684622	690400	2	ENSG00000127580	ENST00000293883	0	WDR24	WDR24	protein_coding	WD repeat domain 24 [Source:HGNC Symbol;Acc:HGNC:20852]
chr16	704557	705143	*	Promoter (<=1kb)	692507	705808	2	ENSG00000127585	ENST00000324361	665	FBXL16	FBXL16	protein_coding	F-box and leucine rich repeat protein 16 [Source:HGNC Symbol;Acc:HGNC:14150]
chr16	709290	710352	*	Promoter (<=1kb)	710746	711277	2	ENSG00000259840	ENST00000567096	925	NA	Z97653.1	lincRNA	novel transcript
chr16	714738	715117	*	Promoter (<=1kb)	715115	719655	1	ENSG00000103260	ENST00000568223	0	METRN	METRN	protein_coding	meteorin, glial cell differentiation regulator [Source:HGNC Symbol;Acc:HGNC:14151]
chr16	715512	716446	*	Promoter (<=1kb)	715641	717477	1	ENSG00000103260	ENST00000567076	0	METRN	METRN	protein_coding	meteorin, glial cell differentiation regulator [Source:HGNC Symbol;Acc:HGNC:14151]
chr16	719936	721542	*	Promoter (<=1kb)	720581	722589	1	ENSG00000103254	ENST00000566525	0	FAM173A	FAM173A	protein_coding	family with sequence similarity 173 member A [Source:HGNC Symbol;Acc:HGNC:14152]
chr16	727268	728866	*	Promoter (<=1kb)	727271	729715	1	ENSG00000103253	ENST00000389703	0	HAGHL	HAGHL	protein_coding	hydroxyacylglutathione hydrolase like [Source:HGNC Symbol;Acc:HGNC:14177]
chr16	733831	734029	*	Promoter (<=1kb)	730105	734238	2	ENSG00000103245	ENST00000562862	209	CIAO3	CIAO3	protein_coding	cytosolic iron-sulfur assembly component 3 [Source:HGNC Symbol;Acc:HGNC:14179]
chr16	740577	741338	*	Promoter (<=1kb)	729753	741002	2	ENSG00000103245	ENST00000251588	0	CIAO3	CIAO3	protein_coding	cytosolic iron-sulfur assembly component 3 [Source:HGNC Symbol;Acc:HGNC:14179]
chr16	750641	750952	*	Distal Intergenic	734845	741329	2	ENSG00000103245	ENST00000566614	-9312	CIAO3	CIAO3	protein_coding	cytosolic iron-sulfur assembly component 3 [Source:HGNC Symbol;Acc:HGNC:14179]
chr16	782923	783180	*	Promoter (<=1kb)	769428	783370	2	ENSG00000162006	ENST00000442466	190	MSLNL	MSLNL	protein_coding	mesothelin-like [Source:HGNC Symbol;Acc:HGNC:14170]
chr16	787976	789005	*	Promoter (<=1kb)	784974	787981	2	ENSG00000007376	ENST00000561734	0	RPUSD1	RPUSD1	protein_coding	RNA pseudouridine synthase domain containing 1 [Source:HGNC Symbol;Acc:HGNC:14173]
chr16	800291	801444	*	Promoter (<=1kb)	798041	800733	2	ENSG00000127588	ENST00000248150	0	GNG13	GNG13	protein_coding	G protein subunit gamma 13 [Source:HGNC Symbol;Acc:HGNC:14131]
chr16	807224	808090	*	Distal Intergenic	798041	800733	2	ENSG00000127588	ENST00000248150	-6491	GNG13	GNG13	protein_coding	G protein subunit gamma 13 [Source:HGNC Symbol;Acc:HGNC:14131]
chr16	813437	813863	*	Distal Intergenic	798041	800733	2	ENSG00000127588	ENST00000248150	-12704	GNG13	GNG13	protein_coding	G protein subunit gamma 13 [Source:HGNC Symbol;Acc:HGNC:14131]
chr16	970279	971509	*	Promoter (<=1kb)	853634	970999	2	ENSG00000103227	ENST00000262301	0	LMF1	LMF1	protein_coding	lipase maturation factor 1 [Source:HGNC Symbol;Acc:HGNC:14154]
chr16	1002812	1003196	*	Promoter (1-2kb)	991151	1000926	2	ENSG00000260496	ENST00000599946	-1886	NA	AC009041.1	lincRNA	novel transcript
chr16	1019399	1019869	*	Distal Intergenic	991151	1000926	2	ENSG00000260496	ENST00000599946	-18473	NA	AC009041.1	lincRNA	novel transcript
chr16	1044911	1045405	*	Distal Intergenic	1065240	1066502	1	ENSG00000261720	ENST00000564390	-19835	NA	AC009041.3	lincRNA	novel transcript
chr16	1054917	1055313	*	Distal Intergenic	1065240	1066502	1	ENSG00000261720	ENST00000564390	-9927	NA	AC009041.3	lincRNA	novel transcript
chr16	1238653	1239153	*	Promoter (1-2kb)	1240696	1242554	1	ENSG00000172236	ENST00000338844	-1543	TPSAB1	TPSAB1	protein_coding	tryptase alpha/beta 1 [Source:HGNC Symbol;Acc:HGNC:12019]
chr16	1244991	1245431	*	Distal Intergenic	1241251	1242516	1	ENSG00000172236	ENST00000561736	3740	TPSAB1	TPSAB1	protein_coding	tryptase alpha/beta 1 [Source:HGNC Symbol;Acc:HGNC:12019]
chr16	1271839	1272752	*	Downstream (<1kb)	1273751	1276522	2	ENSG00000261564	ENST00000562876	3770	NA	AC120498.7	unprocessed_pseudogene	tryptase delta 1 (TPSD1) pseudogene
chr16	1288107	1288342	*	Promoter (<=1kb)	1286351	1288837	2	ENSG00000260284	ENST00000561760	495	TPSP2	TPSP2	unprocessed_pseudogene	tryptase pseudogene 2 [Source:HGNC Symbol;Acc:HGNC:14136]
chr16	1300932	1301352	*	Promoter (1-2kb)	1294551	1299166	2	ENSG00000260710	ENST00000561649	-1766	NA	AC120498.4	lincRNA	novel transcript
chr16	1308659	1309388	*	Promoter (<=1kb)	1308880	1327018	1	ENSG00000103275	ENST00000355803	0	UBE2I	UBE2I	protein_coding	ubiquitin conjugating enzyme E2 I [Source:HGNC Symbol;Acc:HGNC:12485]
chr16	1325645	1325996	*	Promoter (2-3kb)	1317891	1322845	2	ENSG00000261505	ENST00000567829	-2800	NA	AL031714.1	antisense	novel transcript, antisense to UBE2I
chr16	1331671	1332147	*	Promoter (1-2kb)	1333601	1348794	1	ENSG00000007516	ENST00000426824	-1454	BAIAP3	BAIAP3	protein_coding	BAI1 associated protein 3 [Source:HGNC Symbol;Acc:HGNC:948]
chr16	1342807	1343907	*	Promoter (<=1kb)	1343318	1345073	1	ENSG00000007516	ENST00000568198	0	BAIAP3	BAIAP3	protein_coding	BAI1 associated protein 3 [Source:HGNC Symbol;Acc:HGNC:948]
chr16	1351498	1352348	*	Promoter (<=1kb)	1349240	1351911	2	ENSG00000007520	ENST00000007390	0	TSR3	TSR3	protein_coding	TSR3, acp transferase ribosome maturation factor [Source:HGNC Symbol;Acc:HGNC:14175]
chr16	1379011	1379673	*	Promoter (<=1kb)	1363206	1379645	2	ENSG00000059145	ENST00000403703	0	UNKL	UNKL	protein_coding	unkempt family like zinc finger [Source:HGNC Symbol;Acc:HGNC:14184]
chr16	1407831	1408763	*	Promoter (<=1kb)	1408834	1412248	1	ENSG00000260132	ENST00000568554	-71	NA	AL032819.1	antisense	novel transcript, antisense to UNKL
chr16	1413691	1413896	*	Promoter (<=1kb)	1403208	1414078	2	ENSG00000059145	ENST00000566707	182	UNKL	UNKL	protein_coding	unkempt family like zinc finger [Source:HGNC Symbol;Acc:HGNC:14184]
chr16	1420465	1421366	*	Promoter (<=1kb)	1419744	1420800	2	ENSG00000174109	ENST00000442039	0	C16orf91	C16orf91	protein_coding	chromosome 16 open reading frame 91 [Source:HGNC Symbol;Acc:HGNC:27558]
chr16	1474656	1475711	*	Promoter (<=1kb)	1444935	1475580	2	ENSG00000103249	ENST00000382745	0	CLCN7	CLCN7	protein_coding	chloride voltage-gated channel 7 [Source:HGNC Symbol;Acc:HGNC:2025]
chr16	1493024	1494589	*	Promoter (<=1kb)	1493344	1507325	1	ENSG00000100726	ENST00000497339	0	TELO2	TELO2	protein_coding	telomere maintenance 2 [Source:HGNC Symbol;Acc:HGNC:29099]
chr16	1530856	1531611	*	Promoter (<=1kb)	1530715	1533301	1	ENSG00000280062	ENST00000623365	141	NA	AL031719.1	TEC	TEC
chr16	1610162	1611187	*	Promoter (<=1kb)	1510430	1610693	2	ENSG00000187535	ENST00000397417	0	IFT140	IFT140	protein_coding	intraflagellar transport 140 [Source:HGNC Symbol;Acc:HGNC:29077]
chr16	1611438	1612425	*	Promoter (<=1kb)	1612325	1677908	1	ENSG00000007545	ENST00000397412	0	CRAMP1	CRAMP1	protein_coding	cramped chromatin regulator homolog 1 [Source:HGNC Symbol;Acc:HGNC:14122]
chr16	1651385	1652059	*	Intron (ENST00000397412/ENSG00000007545, intron 6 of 20)	1662462	1668063	1	ENSG00000007545	ENST00000492778	-10403	CRAMP1	CRAMP1	protein_coding	cramped chromatin regulator homolog 1 [Source:HGNC Symbol;Acc:HGNC:14122]
chr16	1677962	1678897	*	Promoter (<=1kb)	1678256	1699428	1	ENSG00000206053	ENST00000569256	0	JPT2	JPT2	protein_coding	Jupiter microtubule associated homolog 2 [Source:HGNC Symbol;Acc:HGNC:14137]
chr16	1691227	1691588	*	Promoter (2-3kb)	1688355	1690536	1	ENSG00000278987	ENST00000624137	2872	NA	AL031009.1	TEC	TEC
chr16	1691797	1692252	*	3' UTR	1688355	1690536	1	ENSG00000278987	ENST00000624137	3442	NA	AL031009.1	TEC	TEC
chr16	1705262	1706619	*	Promoter (<=1kb)	1706183	1770317	1	ENSG00000138834	ENST00000250894	0	MAPK8IP3	MAPK8IP3	protein_coding	mitogen-activated protein kinase 8 interacting protein 3 [Source:HGNC Symbol;Acc:HGNC:6884]
chr16	1722055	1722622	*	Intron (ENST00000250894/ENSG00000138834, intron 1 of 31)	1713527	1714208	2	ENSG00000261399	ENST00000570022	-7847	NA	AL031710.1	antisense	novel transcript, antisense to MAPK8IP3
chr16	1770534	1770917	*	Promoter (<=1kb)	1770341	1771206	2	ENSG00000103024	ENST00000567271	289	NME3	NME3	protein_coding	NME/NM23 nucleoside diphosphate kinase 3 [Source:HGNC Symbol;Acc:HGNC:7851]
chr16	1771331	1771942	*	Promoter (<=1kb)	1770286	1771730	2	ENSG00000103024	ENST00000219302	0	NME3	NME3	protein_coding	NME/NM23 nucleoside diphosphate kinase 3 [Source:HGNC Symbol;Acc:HGNC:7851]
chr16	1772878	1774109	*	Promoter (<=1kb)	1771890	1773150	2	ENSG00000074071	ENST00000177742	0	MRPS34	MRPS34	protein_coding	mitochondrial ribosomal protein S34 [Source:HGNC Symbol;Acc:HGNC:16618]
chr16	1782146	1783333	*	Promoter (<=1kb)	1782901	1789191	1	ENSG00000095906	ENST00000262302	0	NUBP2	NUBP2	protein_coding	nucleotide binding protein 2 [Source:HGNC Symbol;Acc:HGNC:8042]
chr16	1826777	1827656	*	Promoter (<=1kb)	1807633	1827194	2	ENSG00000063854	ENST00000397356	0	HAGH	HAGH	protein_coding	hydroxyacylglutathione hydrolase [Source:HGNC Symbol;Acc:HGNC:4805]
chr16	1845826	1846424	*	Promoter (2-3kb)	1841020	1843547	2	ENSG00000260541	ENST00000570247	-2279	NA	AL031722.1	sense_overlapping	novel transcript, overlapping C16orf73
chr16	1872242	1872706	*	Promoter (<=1kb)	1833988	1872178	2	ENSG00000162039	ENST00000397344	-64	MEIOB	MEIOB	protein_coding	meiosis specific with OB domains [Source:HGNC Symbol;Acc:HGNC:28569]
chr16	1890507	1890861	*	Promoter (1-2kb)	1889114	1890434	1	ENSG00000259947	ENST00000570087	1393	LINC02124	LINC02124	lincRNA	long intergenic non-protein coding RNA 2124 [Source:HGNC Symbol;Acc:HGNC:52981]
chr16	1919504	1919838	*	Promoter (1-2kb)	1911463	1918440	2	ENSG00000162040	ENST00000454677	-1064	HS3ST6	HS3ST6	protein_coding	heparan sulfate-glucosamine 3-sulfotransferase 6 [Source:HGNC Symbol;Acc:HGNC:14178]
chr16	1920737	1921086	*	Promoter (2-3kb)	1911463	1918440	2	ENSG00000162040	ENST00000454677	-2297	HS3ST6	HS3ST6	protein_coding	heparan sulfate-glucosamine 3-sulfotransferase 6 [Source:HGNC Symbol;Acc:HGNC:14178]
chr16	1929137	1930080	*	Distal Intergenic	1911463	1918440	2	ENSG00000162040	ENST00000454677	-10697	HS3ST6	HS3ST6	protein_coding	heparan sulfate-glucosamine 3-sulfotransferase 6 [Source:HGNC Symbol;Acc:HGNC:14178]
chr16	1942914	1943859	*	Promoter (<=1kb)	1938210	1943326	2	ENSG00000198736	ENST00000361871	0	MSRB1	MSRB1	protein_coding	methionine sulfoxide reductase B1 [Source:HGNC Symbol;Acc:HGNC:14133]
chr16	1959073	1960333	*	Promoter (<=1kb)	1959508	1961975	1	ENSG00000140990	ENST00000268668	0	NDUFB10	NDUFB10	protein_coding	NADH:ubiquinone oxidoreductase subunit B10 [Source:HGNC Symbol;Acc:HGNC:7696]
chr16	1960764	1961006	*	Promoter (1-2kb)	1959558	1961840	1	ENSG00000140990	ENST00000570172	1206	NDUFB10	NDUFB10	protein_coding	NADH:ubiquinone oxidoreductase subunit B10 [Source:HGNC Symbol;Acc:HGNC:7696]
chr16	1964395	1965327	*	Promoter (<=1kb)	1962052	1964860	2	ENSG00000140988	ENST00000343262	0	RPS2	RPS2	protein_coding	ribosomal protein S2 [Source:HGNC Symbol;Acc:HGNC:10404]
chr16	1971504	1972689	*	Promoter (<=1kb)	1972037	1982933	1	ENSG00000183751	ENST00000568546	0	TBL3	TBL3	protein_coding	transducin beta like 3 [Source:HGNC Symbol;Acc:HGNC:11587]
chr16	1983294	1984586	*	Promoter (<=1kb)	1984207	1986112	1	ENSG00000127554	ENST00000569451	0	GFER	GFER	protein_coding	growth factor, augmenter of liver regeneration [Source:HGNC Symbol;Acc:HGNC:4236]
chr16	1990368	1990898	*	Promoter (<=1kb)	1986266	1990357	2	ENSG00000261790	ENST00000565041	-11	NA	AC005606.2	lincRNA	novel transcript
chr16	2003894	2004297	*	Promoter (1-2kb)	2000010	2002345	2	ENSG00000167962	ENST00000567625	-1549	ZNF598	ZNF598	protein_coding	zinc finger protein 598 [Source:HGNC Symbol;Acc:HGNC:28079]
chr16	2009791	2010411	*	Promoter (<=1kb)	1997654	2009823	2	ENSG00000167962	ENST00000563630	0	ZNF598	ZNF598	protein_coding	zinc finger protein 598 [Source:HGNC Symbol;Acc:HGNC:28079]
chr16	2022739	2023696	*	Promoter (1-2kb)	2025356	2036389	1	ENSG00000065054	ENST00000567504	-1660	SLC9A3R2	SLC9A3R2	protein_coding	SLC9A3 regulator 2 [Source:HGNC Symbol;Acc:HGNC:11076]
chr16	2027566	2027925	*	Promoter (<=1kb)	2026928	2038489	1	ENSG00000065054	ENST00000432365	638	SLC9A3R2	SLC9A3R2	protein_coding	SLC9A3 regulator 2 [Source:HGNC Symbol;Acc:HGNC:11076]
chr16	2033428	2034153	*	Promoter (<=1kb)	2033271	2038421	1	ENSG00000065054	ENST00000566198	157	SLC9A3R2	SLC9A3R2	protein_coding	SLC9A3 regulator 2 [Source:HGNC Symbol;Acc:HGNC:11076]
chr16	2035711	2035976	*	Promoter (<=1kb)	2035981	2038128	1	ENSG00000065054	ENST00000564033	-5	SLC9A3R2	SLC9A3R2	protein_coding	SLC9A3 regulator 2 [Source:HGNC Symbol;Acc:HGNC:11076]
chr16	2047190	2048326	*	Promoter (<=1kb)	2039815	2047866	2	ENSG00000065057	ENST00000219066	0	NTHL1	NTHL1	protein_coding	nth like DNA glycosylase 1 [Source:HGNC Symbol;Acc:HGNC:8028]
chr16	2124427	2125425	*	Intron (ENST00000262304/ENSG00000008710, intron 1 of 45)	2119207	2120248	1	ENSG00000260447	ENST00000562027	5220	NA	AC009065.3	antisense	novel transcript, antisense to PKD1
chr16	2126248	2126712	*	Intron (ENST00000262304/ENSG00000008710, intron 1 of 45)	2131851	2131950	1	ENSG00000200059	ENST00000363189	-5139	NA	RF00019	misc_RNA	NA
chr16	2128466	2128682	*	Intron (ENST00000262304/ENSG00000008710, intron 1 of 45)	2131851	2131950	1	ENSG00000200059	ENST00000363189	-3169	NA	RF00019	misc_RNA	NA
chr16	2135944	2136502	*	Promoter (<=1kb)	2135977	2136129	2	ENSG00000264397	ENST00000583743	0	MIR3180-5	MIR3180-5	miRNA	microRNA 3180-5 [Source:HGNC Symbol;Acc:HGNC:38969]
chr16	2140636	2140975	*	Promoter (<=1kb)	2140803	2153070	1	ENSG00000167964	ENST00000565592	0	RAB26	RAB26	protein_coding	RAB26, member RAS oncogene family [Source:HGNC Symbol;Acc:HGNC:14259]
chr16	2147958	2148606	*	Promoter (<=1kb)	2148144	2153421	1	ENSG00000167964	ENST00000541451	0	RAB26	RAB26	protein_coding	RAB26, member RAS oncogene family [Source:HGNC Symbol;Acc:HGNC:14259]
chr16	2149124	2149765	*	Promoter (<=1kb)	2149982	2153389	1	ENSG00000167964	ENST00000561600	-217	RAB26	RAB26	protein_coding	RAB26, member RAS oncogene family [Source:HGNC Symbol;Acc:HGNC:14259]
chr16	2153492	2153763	*	Promoter (<=1kb)	2153042	2154140	1	ENSG00000167964	ENST00000566724	450	RAB26	RAB26	protein_coding	RAB26, member RAS oncogene family [Source:HGNC Symbol;Acc:HGNC:14259]
chr16	2155229	2155838	*	Promoter (<=1kb)	2155698	2168515	1	ENSG00000131653	ENST00000565383	0	TRAF7	TRAF7	protein_coding	TNF receptor associated factor 7 [Source:HGNC Symbol;Acc:HGNC:20456]
chr16	2156338	2156593	*	Promoter (<=1kb)	2155829	2172589	1	ENSG00000131653	ENST00000564067	509	TRAF7	TRAF7	protein_coding	TNF receptor associated factor 7 [Source:HGNC Symbol;Acc:HGNC:20456]
chr16	2194573	2194889	*	Promoter (1-2kb)	2177180	2196525	2	ENSG00000167971	ENST00000343516	1636	CASKIN1	CASKIN1	protein_coding	CASK interacting protein 1 [Source:HGNC Symbol;Acc:HGNC:20879]
chr16	2195367	2196086	*	Promoter (<=1kb)	2177180	2196525	2	ENSG00000167971	ENST00000343516	439	CASKIN1	CASKIN1	protein_coding	CASK interacting protein 1 [Source:HGNC Symbol;Acc:HGNC:20879]
chr16	2205122	2206353	*	Promoter (<=1kb)	2205177	2209396	1	ENSG00000167965	ENST00000564088	0	MLST8	MLST8	protein_coding	MTOR associated protein, LST8 homolog [Source:HGNC Symbol;Acc:HGNC:24825]
chr16	2214841	2215686	*	Promoter (<=1kb)	2211997	2214807	2	ENSG00000184207	ENST00000333503	-34	PGP	PGP	protein_coding	phosphoglycolate phosphatase [Source:HGNC Symbol;Acc:HGNC:8909]
chr16	2223157	2224264	*	Promoter (<=1kb)	2223566	2235742	1	ENSG00000167967	ENST00000301727	0	E4F1	E4F1	protein_coding	E4F transcription factor 1 [Source:HGNC Symbol;Acc:HGNC:3121]
chr16	2236001	2236893	*	Promoter (<=1kb)	2236467	2238708	1	ENSG00000167968	ENST00000613572	0	DNASE1L2	DNASE1L2	protein_coding	deoxyribonuclease 1 like 2 [Source:HGNC Symbol;Acc:HGNC:2958]
chr16	2251334	2252209	*	Promoter (<=1kb)	2239395	2251614	2	ENSG00000167969	ENST00000301729	0	ECI1	ECI1	protein_coding	enoyl-CoA delta isomerase 1 [Source:HGNC Symbol;Acc:HGNC:2703]
chr16	2267835	2269366	*	Promoter (<=1kb)	2253116	2267848	2	ENSG00000205937	ENST00000397086	0	RNPS1	RNPS1	protein_coding	RNA binding protein with serine rich domain 1 [Source:HGNC Symbol;Acc:HGNC:10080]
chr16	2296724	2297048	*	Intron (ENST00000301732/ENSG00000167972, intron 17 of 32)	2281393	2283972	2	ENSG00000167972	ENST00000569062	-12752	ABCA3	ABCA3	protein_coding	ATP binding cassette subfamily A member 3 [Source:HGNC Symbol;Acc:HGNC:33]
chr16	2339649	2340355	*	Promoter (<=1kb)	2289048	2340597	2	ENSG00000167972	ENST00000563623	242	ABCA3	ABCA3	protein_coding	ATP binding cassette subfamily A member 3 [Source:HGNC Symbol;Acc:HGNC:33]
chr16	2340643	2341095	*	Promoter (<=1kb)	2275881	2340735	2	ENSG00000167972	ENST00000301732	0	ABCA3	ABCA3	protein_coding	ATP binding cassette subfamily A member 3 [Source:HGNC Symbol;Acc:HGNC:33]
chr16	2364886	2365450	*	Intron (ENST00000640929/ENSG00000238098, intron 2 of 3)	2361144	2425685	1	ENSG00000238098	ENST00000494925	3742	ABCA17P	ABCA17P	transcribed_unitary_pseudogene	ATP binding cassette subfamily A member 17, pseudogene [Source:HGNC Symbol;Acc:HGNC:32972]
chr16	2384665	2384848	*	Intron (ENST00000469908/ENSG00000238098, intron 7 of 16)	2361144	2425685	1	ENSG00000238098	ENST00000494925	23521	ABCA17P	ABCA17P	transcribed_unitary_pseudogene	ATP binding cassette subfamily A member 17, pseudogene [Source:HGNC Symbol;Acc:HGNC:32972]
chr16	2423187	2423491	*	Intron (ENST00000469908/ENSG00000238098, intron 14 of 16)	2429394	2458851	1	ENSG00000162063	ENST00000293968	-5903	CCNF	CCNF	protein_coding	cyclin F [Source:HGNC Symbol;Acc:HGNC:1591]
chr16	2428555	2429887	*	Promoter (<=1kb)	2429394	2458851	1	ENSG00000162063	ENST00000293968	0	CCNF	CCNF	protein_coding	cyclin F [Source:HGNC Symbol;Acc:HGNC:1591]
chr16	2459585	2460571	*	Promoter (<=1kb)	2460080	2464963	1	ENSG00000162062	ENST00000361837	0	TEDC2	TEDC2	protein_coding	tubulin epsilon and delta complex 2 [Source:HGNC Symbol;Acc:HGNC:25849]
chr16	2467465	2469604	*	Promoter (<=1kb)	2464950	2468213	2	ENSG00000259895	ENST00000563775	0	NA	AC106820.2	antisense	NA
chr16	2471242	2471528	*	Promoter (<=1kb)	2471499	2474145	1	ENSG00000162068	ENST00000293973	0	NTN3	NTN3	protein_coding	netrin 3 [Source:HGNC Symbol;Acc:HGNC:8030]
chr16	2474065	2475080	*	Promoter (<=1kb)	2475051	2505734	1	ENSG00000162065	ENST00000567020	0	TBC1D24	TBC1D24	protein_coding	TBC1 domain family member 24 [Source:HGNC Symbol;Acc:HGNC:29203]
chr16	2482495	2483515	*	Promoter (<=1kb)	2483010	2485516	1	ENSG00000162065	ENST00000566853	0	TBC1D24	TBC1D24	protein_coding	TBC1 domain family member 24 [Source:HGNC Symbol;Acc:HGNC:29203]
chr16	2501147	2501871	*	Promoter (2-3kb)	2504534	2509560	1	ENSG00000162065	ENST00000636980	-2663	TBC1D24	TBC1D24	protein_coding	TBC1 domain family member 24 [Source:HGNC Symbol;Acc:HGNC:29203]
chr16	2513206	2514195	*	Promoter (<=1kb)	2513870	2520218	1	ENSG00000185883	ENST00000330398	0	ATP6V0C	ATP6V0C	protein_coding	ATPase H+ transporting V0 subunit c [Source:HGNC Symbol;Acc:HGNC:855]
chr16	2519992	2520518	*	Promoter (<=1kb)	2520357	2530491	1	ENSG00000162066	ENST00000568263	0	AMDHD2	AMDHD2	protein_coding	amidohydrolase domain containing 2 [Source:HGNC Symbol;Acc:HGNC:24262]
chr16	2531535	2533128	*	Promoter (<=1kb)	2531922	2532005	2	ENSG00000266232	ENST00000581887	0	MIR3178	MIR3178	miRNA	microRNA 3178 [Source:HGNC Symbol;Acc:HGNC:38381]
chr16	2537182	2538178	*	Promoter (<=1kb)	2537964	2603188	1	ENSG00000140992	ENST00000342085	0	PDPK1	PDPK1	protein_coding	3-phosphoinositide dependent protein kinase 1 [Source:HGNC Symbol;Acc:HGNC:8816]
chr16	2603187	2604178	*	Promoter (<=1kb)	2603350	2630494	1	ENSG00000215154	ENST00000399702	0	NA	AC141586.1	transcribed_unprocessed_pseudogene	NA
chr16	2660771	2661062	*	Exon (ENST00000564340/ENSG00000260565, exon 3 of 3)	2660350	2665350	2	ENSG00000260565	ENST00000619862	4288	ERVK13-1	ERVK13-1	processed_transcript	endogenous retrovirus group K13 member 1 [Source:HGNC Symbol;Acc:HGNC:27548]
chr16	2673147	2674113	*	Promoter (<=1kb)	2660349	2673374	2	ENSG00000260565	ENST00000564340	0	ERVK13-1	ERVK13-1	processed_transcript	endogenous retrovirus group K13 member 1 [Source:HGNC Symbol;Acc:HGNC:27548]
chr16	2681823	2683157	*	Promoter (<=1kb)	2682475	2709030	1	ENSG00000167977	ENST00000301738	0	KCTD5	KCTD5	protein_coding	potassium channel tetramerization domain containing 5 [Source:HGNC Symbol;Acc:HGNC:21423]
chr16	2692268	2692556	*	Intron (ENST00000301738/ENSG00000167977, intron 1 of 5)	2685614	2696032	1	ENSG00000167977	ENST00000569689	6654	KCTD5	KCTD5	protein_coding	potassium channel tetramerization domain containing 5 [Source:HGNC Symbol;Acc:HGNC:21423]
chr16	2720791	2721763	*	Promoter (<=1kb)	2713072	2720551	2	ENSG00000172382	ENST00000562249	-240	PRSS27	PRSS27	protein_coding	serine protease 27 [Source:HGNC Symbol;Acc:HGNC:15475]
chr16	2751785	2753198	*	Promoter (<=1kb)	2752329	2771412	1	ENSG00000167978	ENST00000301740	0	SRRM2	SRRM2	protein_coding	serine/arginine repetitive matrix 2 [Source:HGNC Symbol;Acc:HGNC:16639]
chr16	2777252	2778238	*	Promoter (<=1kb)	2771414	2777277	2	ENSG00000103363	ENST00000262306	0	ELOB	ELOB	protein_coding	elongin B [Source:HGNC Symbol;Acc:HGNC:11619]
chr16	2799855	2800121	*	Promoter (1-2kb)	2798485	2805302	1	ENSG00000215148	ENST00000399677	1370	PRSS41	PRSS41	protein_coding	serine protease 41 [Source:HGNC Symbol;Acc:HGNC:30715]
chr16	2821408	2821780	*	Promoter (1-2kb)	2822659	2822993	2	ENSG00000262154	ENST00000572664	1213	EIF1P4	EIF1P4	processed_pseudogene	eukaryotic translation initiation factor 1 pseudogene 4 [Source:HGNC Symbol;Acc:HGNC:49617]
chr16	2838826	2839188	*	Promoter (2-3kb)	2839656	2841328	2	ENSG00000172460	ENST00000641773	2140	PRSS30P	PRSS30P	transcribed_unitary_pseudogene	serine protease 30, pseudogene [Source:HGNC Symbol;Acc:HGNC:28753]
chr16	2867975	2868685	*	Promoter (<=1kb)	2866348	2867618	2	ENSG00000263280	ENST00000575693	-357	NA	AC003965.1	lincRNA	novel transcript
chr16	2874915	2875133	*	Distal Intergenic	2866348	2867618	2	ENSG00000263280	ENST00000575693	-7297	NA	AC003965.1	lincRNA	novel transcript
chr16	2882162	2883685	*	Promoter (<=1kb)	2883186	2899382	1	ENSG00000162076	ENST00000396958	0	FLYWCH2	FLYWCH2	protein_coding	FLYWCH family member 2 [Source:HGNC Symbol;Acc:HGNC:25178]
chr16	2904204	2906131	*	Distal Intergenic	2898755	2899365	1	ENSG00000162076	ENST00000572786	5449	FLYWCH2	FLYWCH2	protein_coding	FLYWCH family member 2 [Source:HGNC Symbol;Acc:HGNC:25178]
chr16	2911548	2913016	*	Promoter (<=1kb)	2911937	2951208	1	ENSG00000059122	ENST00000253928	0	FLYWCH1	FLYWCH1	protein_coding	FLYWCH-type zinc finger 1 [Source:HGNC Symbol;Acc:HGNC:25404]
chr16	2919593	2919931	*	Intron (ENST00000253928/ENSG00000059122, intron 2 of 9)	2922662	2923202	2	ENSG00000262959	ENST00000573796	3271	RPL23AP86	RPL23AP86	processed_pseudogene	ribosomal protein L23a pseudogene 86 [Source:HGNC Symbol;Acc:HGNC:51577]
chr16	2927099	2927444	*	Intron (ENST00000253928/ENSG00000059122, intron 2 of 9)	2930797	2940163	1	ENSG00000059122	ENST00000573564	-3353	FLYWCH1	FLYWCH1	protein_coding	FLYWCH-type zinc finger 1 [Source:HGNC Symbol;Acc:HGNC:25404]
chr16	2961688	2962129	*	Promoter (1-2kb)	2963944	2968380	1	ENSG00000131650	ENST00000303746	-1815	KREMEN2	KREMEN2	protein_coding	kringle containing transmembrane protein 2 [Source:HGNC Symbol;Acc:HGNC:18797]
chr16	2963723	2964226	*	Promoter (<=1kb)	2963944	2968380	1	ENSG00000131650	ENST00000303746	0	KREMEN2	KREMEN2	protein_coding	kringle containing transmembrane protein 2 [Source:HGNC Symbol;Acc:HGNC:18797]
chr16	2968861	2969485	*	Promoter (<=1kb)	2968353	2969104	2	ENSG00000127564	ENST00000572832	0	PKMYT1	PKMYT1	protein_coding	protein kinase, membrane associated tyrosine/threonine 1 [Source:HGNC Symbol;Acc:HGNC:29650]
chr16	2969887	2970432	*	Promoter (<=1kb)	2968024	2970241	2	ENSG00000127564	ENST00000571102	0	PKMYT1	PKMYT1	protein_coding	protein kinase, membrane associated tyrosine/threonine 1 [Source:HGNC Symbol;Acc:HGNC:29650]
chr16	2979999	2980960	*	Promoter (<=1kb)	2968102	2980416	2	ENSG00000127564	ENST00000431515	0	PKMYT1	PKMYT1	protein_coding	protein kinase, membrane associated tyrosine/threonine 1 [Source:HGNC Symbol;Acc:HGNC:29650]
chr16	2983592	2984064	*	Promoter (2-3kb)	2981175	2981591	2	ENSG00000274367	ENST00000621689	-2001	NA	AC004233.4	lincRNA	novel transcript
chr16	3003673	3004207	*	Promoter (<=1kb)	3003431	3005101	2	ENSG00000262362	ENST00000570515	894	NA	AC004233.1	sense_overlapping	novel transcript, sense overlapping CLDN6
chr16	3020384	3022703	*	Promoter (<=1kb)	3020390	3022383	1	ENSG00000006327	ENST00000571351	0	TNFRSF12A	TNFRSF12A	protein_coding	TNF receptor superfamily member 12A [Source:HGNC Symbol;Acc:HGNC:18152]
chr16	3023565	3024442	*	Promoter (<=1kb)	3022620	3024246	2	ENSG00000103145	ENST00000248089	0	HCFC1R1	HCFC1R1	protein_coding	host cell factor C1 regulator 1 [Source:HGNC Symbol;Acc:HGNC:21198]
chr16	3031593	3031900	*	Promoter (<=1kb)	3027682	3031974	2	ENSG00000162069	ENST00000572240	74	BICDL2	BICDL2	protein_coding	BICD family like cargo adaptor 2 [Source:HGNC Symbol;Acc:HGNC:33584]
chr16	3045417	3046502	*	Promoter (<=1kb)	3046681	3055949	1	ENSG00000008516	ENST00000612971	-179	MMP25	MMP25	protein_coding	matrix metallopeptidase 25 [Source:HGNC Symbol;Acc:HGNC:14246]
chr16	3058815	3059817	*	Promoter (<=1kb)	3051991	3059363	2	ENSG00000261971	ENST00000576250	0	MMP25-AS1	MMP25-AS1	antisense	MMP25 antisense RNA 1 [Source:HGNC Symbol;Acc:HGNC:51372]
chr16	3100020	3100425	*	Promoter (<=1kb)	3088890	3099317	2	ENSG00000130182	ENST00000576985	-703	ZSCAN10	ZSCAN10	protein_coding	zinc finger and SCAN domain containing 10 [Source:HGNC Symbol;Acc:HGNC:12997]
chr16	3106329	3107198	*	Promoter (<=1kb)	3106764	3109576	1	ENSG00000263011	ENST00000570700	0	NA	AC108134.4	sense_overlapping	novel transcript, sense overlapping ZNF205
chr16	3112418	3114064	*	Promoter (<=1kb)	3112560	3120517	1	ENSG00000122386	ENST00000382192	0	ZNF205	ZNF205	protein_coding	zinc finger protein 205 [Source:HGNC Symbol;Acc:HGNC:12996]
chr16	3123805	3125009	*	Promoter (<=1kb)	3116042	3124607	2	ENSG00000263072	ENST00000576490	0	ZNF213-AS1	ZNF213-AS1	antisense	ZNF213 antisense RNA 1 (head to head) [Source:HGNC Symbol;Acc:HGNC:50505]
chr16	3134433	3135506	*	Promoter (<=1kb)	3134923	3142803	1	ENSG00000085644	ENST00000574902	0	ZNF213	ZNF213	protein_coding	zinc finger protein 213 [Source:HGNC Symbol;Acc:HGNC:13005]
chr16	3149639	3151037	*	Promoter (2-3kb)	3147128	3148073	1	ENSG00000228146	ENST00000576807	2511	CASP16P	CASP16P	transcribed_unitary_pseudogene	caspase 16, pseudogene [Source:HGNC Symbol;Acc:HGNC:27290]
chr16	3152446	3153015	*	Distal Intergenic	3156736	3157483	2	ENSG00000261889	ENST00000570843	4468	NA	AC108134.2	lincRNA	novel transcript
chr16	3156915	3157677	*	Promoter (<=1kb)	3156736	3157483	2	ENSG00000261889	ENST00000570843	0	NA	AC108134.2	lincRNA	novel transcript
chr16	3157899	3159223	*	Promoter (<=1kb)	3156736	3157483	2	ENSG00000261889	ENST00000570843	-416	NA	AC108134.2	lincRNA	novel transcript
chr16	3165848	3166203	*	Distal Intergenic	3156736	3157483	2	ENSG00000261889	ENST00000570843	-8365	NA	AC108134.2	lincRNA	novel transcript
chr16	3171626	3171856	*	Distal Intergenic	3181233	3184018	2	ENSG00000262521	ENST00000576762	12162	NA	AJ003147.1	lincRNA	novel transcript
chr16	3172059	3172483	*	Distal Intergenic	3181233	3184018	2	ENSG00000262521	ENST00000576762	11535	NA	AJ003147.1	lincRNA	novel transcript
chr16	3182483	3183141	*	Promoter (<=1kb)	3181233	3184018	2	ENSG00000262521	ENST00000576762	877	NA	AJ003147.1	lincRNA	novel transcript
chr16	3187895	3189776	*	Promoter (<=1kb)	3188212	3224779	1	ENSG00000262668	ENST00000576468	0	NA	AJ003147.2	antisense	novel transcript, antisense to ZNF200
chr16	3234696	3235490	*	Promoter (<=1kb)	3222325	3235360	2	ENSG00000010539	ENST00000396868	0	ZNF200	ZNF200	protein_coding	zinc finger protein 200 [Source:HGNC Symbol;Acc:HGNC:12993]
chr16	3263712	3264894	*	Promoter (<=1kb)	3263800	3291029	1	ENSG00000006194	ENST00000538765	0	ZNF263	ZNF263	protein_coding	zinc finger protein 263 [Source:HGNC Symbol;Acc:HGNC:13056]
chr16	3282364	3283808	*	Promoter (<=1kb)	3282943	3291460	1	ENSG00000006194	ENST00000219069	0	ZNF263	ZNF263	protein_coding	zinc finger protein 263 [Source:HGNC Symbol;Acc:HGNC:13056]
chr16	3305196	3305761	*	Promoter (<=1kb)	3298832	3305645	2	ENSG00000140993	ENST00000396862	0	TIGD7	TIGD7	protein_coding	tigger transposable element derived 7 [Source:HGNC Symbol;Acc:HGNC:18331]
chr16	3364835	3365532	*	Promoter (<=1kb)	3365099	3384706	1	ENSG00000285329	ENST00000576906	0	NA	AC025283.3	protein_coding	novel transcript
chr16	3400685	3401592	*	Promoter (<=1kb)	3401235	3405043	1	ENSG00000103343	ENST00000575752	0	ZNF174	ZNF174	protein_coding	zinc finger protein 174 [Source:HGNC Symbol;Acc:HGNC:12963]
chr16	3442800	3444357	*	Promoter (<=1kb)	3443611	3486963	1	ENSG00000122390	ENST00000407558	0	NAA60	NAA60	protein_coding	N(alpha)-acetyltransferase 60, NatF catalytic subunit [Source:HGNC Symbol;Acc:HGNC:25875]
chr16	3457502	3458220	*	Promoter (<=1kb)	3457985	3485578	1	ENSG00000122390	ENST00000421765	0	NAA60	NAA60	protein_coding	N(alpha)-acetyltransferase 60, NatF catalytic subunit [Source:HGNC Symbol;Acc:HGNC:25875]
chr16	3458552	3459112	*	Promoter (<=1kb)	3458130	3485604	1	ENSG00000122390	ENST00000570819	422	NAA60	NAA60	protein_coding	N(alpha)-acetyltransferase 60, NatF catalytic subunit [Source:HGNC Symbol;Acc:HGNC:25875]
chr16	3500776	3501525	*	Promoter (<=1kb)	3500924	3539048	1	ENSG00000103351	ENST00000576634	0	CLUAP1	CLUAP1	protein_coding	clusterin associated protein 1 [Source:HGNC Symbol;Acc:HGNC:19009]
chr16	3611061	3612142	*	Promoter (<=1kb)	3581181	3611598	2	ENSG00000188827	ENST00000294008	0	SLX4	SLX4	protein_coding	SLX4 structure-specific endonuclease subunit [Source:HGNC Symbol;Acc:HGNC:23845]
chr16	3618708	3619025	*	Intron (ENST00000570769/ENSG00000213918, intron 1 of 11)	3611728	3658095	1	ENSG00000213918	ENST00000570769	6980	DNASE1	DNASE1	protein_coding	deoxyribonuclease 1 [Source:HGNC Symbol;Acc:HGNC:2956]
chr16	3637438	3637761	*	Intron (ENST00000570769/ENSG00000213918, intron 1 of 11)	3642880	3657827	1	ENSG00000213918	ENST00000576050	-5119	DNASE1	DNASE1	protein_coding	deoxyribonuclease 1 [Source:HGNC Symbol;Acc:HGNC:2956]
chr16	3642472	3643280	*	Promoter (<=1kb)	3642880	3657827	1	ENSG00000213918	ENST00000576050	0	DNASE1	DNASE1	protein_coding	deoxyribonuclease 1 [Source:HGNC Symbol;Acc:HGNC:2956]
chr16	3654038	3654525	*	Promoter (<=1kb)	3654667	3663726	1	ENSG00000213918	ENST00000571460	-142	DNASE1	DNASE1	protein_coding	deoxyribonuclease 1 [Source:HGNC Symbol;Acc:HGNC:2956]
chr16	3669780	3669962	*	Intron (ENST00000575479/ENSG00000213918, intron 2 of 2)	3674336	3676214	2	ENSG00000126602	ENST00000570514	6252	TRAP1	TRAP1	protein_coding	TNF receptor associated protein 1 [Source:HGNC Symbol;Acc:HGNC:16264]
chr16	3690279	3690903	*	Promoter (<=1kb)	3679735	3691133	2	ENSG00000126602	ENST00000571538	230	TRAP1	TRAP1	protein_coding	TNF receptor associated protein 1 [Source:HGNC Symbol;Acc:HGNC:16264]
chr16	3716752	3717928	*	Promoter (<=1kb)	3658037	3717597	2	ENSG00000126602	ENST00000246957	0	TRAP1	TRAP1	protein_coding	TNF receptor associated protein 1 [Source:HGNC Symbol;Acc:HGNC:16264]
chr16	3819746	3820498	*	Intron (ENST00000262367/ENSG00000005339, intron 2 of 30)	3810720	3812977	2	ENSG00000005339	ENST00000635899	-6769	CREBBP	CREBBP	protein_coding	CREB binding protein [Source:HGNC Symbol;Acc:HGNC:2348]
chr16	3825061	3826030	*	Intron (ENST00000262367/ENSG00000005339, intron 2 of 30)	3810720	3812977	2	ENSG00000005339	ENST00000635899	-12084	CREBBP	CREBBP	protein_coding	CREB binding protein [Source:HGNC Symbol;Acc:HGNC:2348]
chr16	3861934	3862255	*	Intron (ENST00000262367/ENSG00000005339, intron 1 of 30)	3812998	3850321	2	ENSG00000005339	ENST00000636895	-11613	CREBBP	CREBBP	protein_coding	CREB binding protein [Source:HGNC Symbol;Acc:HGNC:2348]
chr16	3871075	3871703	*	Intron (ENST00000262367/ENSG00000005339, intron 1 of 30)	3727539	3880120	2	ENSG00000005339	ENST00000382070	8417	CREBBP	CREBBP	protein_coding	CREB binding protein [Source:HGNC Symbol;Acc:HGNC:2348]
chr16	3879593	3880074	*	Promoter (<=1kb)	3727539	3880120	2	ENSG00000005339	ENST00000382070	46	CREBBP	CREBBP	protein_coding	CREB binding protein [Source:HGNC Symbol;Acc:HGNC:2348]
chr16	3880695	3881177	*	Promoter (<=1kb)	3725054	3880726	2	ENSG00000005339	ENST00000262367	0	CREBBP	CREBBP	protein_coding	CREB binding protein [Source:HGNC Symbol;Acc:HGNC:2348]
chr16	3938668	3939464	*	Intron (ENST00000571302/ENSG00000262185, intron 2 of 2)	3931217	3946305	2	ENSG00000262185	ENST00000571302	6841	NA	AC005736.1	lincRNA	NA
chr16	3946038	3946548	*	Promoter (<=1kb)	3931217	3946305	2	ENSG00000262185	ENST00000571302	0	NA	AC005736.1	lincRNA	NA
chr16	3980577	3980907	*	Intron (ENST00000576936/ENSG00000162104, intron 2 of 5)	3981773	3984150	2	ENSG00000162104	ENST00000574721	3243	ADCY9	ADCY9	protein_coding	adenylate cyclase 9 [Source:HGNC Symbol;Acc:HGNC:240]
chr16	3983108	3983375	*	Promoter (<=1kb)	3981773	3984150	2	ENSG00000162104	ENST00000574721	775	ADCY9	ADCY9	protein_coding	adenylate cyclase 9 [Source:HGNC Symbol;Acc:HGNC:240]
chr16	4093635	4093920	*	Intron (ENST00000294016/ENSG00000162104, intron 2 of 10)	3989084	4113925	2	ENSG00000162104	ENST00000571467	20005	ADCY9	ADCY9	protein_coding	adenylate cyclase 9 [Source:HGNC Symbol;Acc:HGNC:240]
chr16	4115670	4115919	*	Promoter (<=1kb)	3962651	4116185	2	ENSG00000162104	ENST00000294016	266	ADCY9	ADCY9	protein_coding	adenylate cyclase 9 [Source:HGNC Symbol;Acc:HGNC:240]
chr16	4116657	4117061	*	Promoter (<=1kb)	3962651	4116185	2	ENSG00000162104	ENST00000294016	-472	ADCY9	ADCY9	protein_coding	adenylate cyclase 9 [Source:HGNC Symbol;Acc:HGNC:240]
chr16	4183493	4184398	*	Promoter (<=1kb)	4180117	4183515	2	ENSG00000263105	ENST00000573220	0	NA	AC009171.2	lincRNA	novel transcript
chr16	4200198	4201076	*	Intron (ENST00000572111/ENSG00000185739, intron 4 of 6)	4180117	4183515	2	ENSG00000263105	ENST00000573220	-16683	NA	AC009171.2	lincRNA	novel transcript
chr16	4214296	4214488	*	Intron (ENST00000572111/ENSG00000185739, intron 1 of 6)	4191810	4239743	2	ENSG00000185739	ENST00000537996	25255	SRL	SRL	protein_coding	sarcalumenin [Source:HGNC Symbol;Acc:HGNC:11295]
chr16	4253336	4254344	*	Promoter (<=1kb)	4243943	4253789	2	ENSG00000262468	ENST00000649264	0	LINC01569	LINC01569	lincRNA	long intergenic non-protein coding RNA 1569 [Source:HGNC Symbol;Acc:HGNC:51380]
chr16	4263558	4264798	*	Promoter (<=1kb)	4261779	4263737	2	ENSG00000090447	ENST00000572393	0	TFAP4	TFAP4	protein_coding	transcription factor AP-4 [Source:HGNC Symbol;Acc:HGNC:11745]
chr16	4271235	4272491	*	Promoter (<=1kb)	4260455	4272831	2	ENSG00000090447	ENST00000573476	340	TFAP4	TFAP4	protein_coding	transcription factor AP-4 [Source:HGNC Symbol;Acc:HGNC:11745]
chr16	4273288	4274097	*	Promoter (<=1kb)	4260498	4273075	2	ENSG00000090447	ENST00000575300	-213	TFAP4	TFAP4	protein_coding	transcription factor AP-4 [Source:HGNC Symbol;Acc:HGNC:11745]
chr16	4288393	4288816	*	Distal Intergenic	4260498	4273075	2	ENSG00000090447	ENST00000575300	-15318	TFAP4	TFAP4	protein_coding	transcription factor AP-4 [Source:HGNC Symbol;Acc:HGNC:11745]
chr16	4293750	4294465	*	Distal Intergenic	4314761	4339597	1	ENSG00000126603	ENST00000262366	-20296	GLIS2	GLIS2	protein_coding	GLIS family zinc finger 2 [Source:HGNC Symbol;Acc:HGNC:29450]
chr16	4299009	4299748	*	Distal Intergenic	4314761	4339597	1	ENSG00000126603	ENST00000262366	-15013	GLIS2	GLIS2	protein_coding	GLIS family zinc finger 2 [Source:HGNC Symbol;Acc:HGNC:29450]
chr16	4307398	4308132	*	Distal Intergenic	4314761	4339597	1	ENSG00000126603	ENST00000262366	-6629	GLIS2	GLIS2	protein_coding	GLIS family zinc finger 2 [Source:HGNC Symbol;Acc:HGNC:29450]
chr16	4313958	4314265	*	Promoter (<=1kb)	4314761	4339597	1	ENSG00000126603	ENST00000262366	-496	GLIS2	GLIS2	protein_coding	GLIS family zinc finger 2 [Source:HGNC Symbol;Acc:HGNC:29450]
chr16	4314774	4315899	*	Promoter (<=1kb)	4314761	4339597	1	ENSG00000126603	ENST00000262366	13	GLIS2	GLIS2	protein_coding	GLIS family zinc finger 2 [Source:HGNC Symbol;Acc:HGNC:29450]
chr16	4316466	4317568	*	Promoter (1-2kb)	4314761	4339597	1	ENSG00000126603	ENST00000262366	1705	GLIS2	GLIS2	protein_coding	GLIS family zinc finger 2 [Source:HGNC Symbol;Acc:HGNC:29450]
chr16	4327947	4328621	*	Promoter (<=1kb)	4324667	4328340	2	ENSG00000262686	ENST00000576080	0	GLIS2-AS1	GLIS2-AS1	lincRNA	GLIS2 antisense RNA 1 [Source:HGNC Symbol;Acc:HGNC:51381]
chr16	4330251	4330557	*	Promoter (1-2kb)	4332224	4339597	1	ENSG00000126603	ENST00000433375	-1667	GLIS2	GLIS2	protein_coding	GLIS family zinc finger 2 [Source:HGNC Symbol;Acc:HGNC:29450]
chr16	4350699	4351711	*	Promoter (<=1kb)	4331549	4351265	2	ENSG00000217930	ENST00000577031	0	PAM16	PAM16	protein_coding	presequence translocase associated motor 16 [Source:HGNC Symbol;Acc:HGNC:29679]
chr16	4360632	4360820	*	Promoter (1-2kb)	4354968	4359627	2	ENSG00000262246	ENST00000576637	-1005	CORO7	CORO7	protein_coding	coronin 7 [Source:HGNC Symbol;Acc:HGNC:26161]
chr16	4369037	4369251	*	Promoter (2-3kb)	4371848	4383528	1	ENSG00000168140	ENST00000304735	-2597	VASN	VASN	protein_coding	vasorin [Source:HGNC Symbol;Acc:HGNC:18517]
chr16	4371298	4371944	*	Promoter (<=1kb)	4371848	4383528	1	ENSG00000168140	ENST00000304735	0	VASN	VASN	protein_coding	vasorin [Source:HGNC Symbol;Acc:HGNC:18517]
chr16	4372863	4374274	*	Promoter (1-2kb)	4371848	4383528	1	ENSG00000168140	ENST00000304735	1015	VASN	VASN	protein_coding	vasorin [Source:HGNC Symbol;Acc:HGNC:18517]
chr16	4376217	4376533	*	Intron (ENST00000304735/ENSG00000168140, intron 1 of 1)	4371848	4383528	1	ENSG00000168140	ENST00000304735	4369	VASN	VASN	protein_coding	vasorin [Source:HGNC Symbol;Acc:HGNC:18517]
chr16	4384466	4385253	*	Intron (ENST00000572467/ENSG00000103426, intron 9 of 30)	4387765	4395340	2	ENSG00000262246	ENST00000573245	10087	CORO7	CORO7	protein_coding	coronin 7 [Source:HGNC Symbol;Acc:HGNC:26161]
chr16	4385972	4386658	*	Intron (ENST00000572467/ENSG00000103426, intron 9 of 30)	4387765	4395340	2	ENSG00000262246	ENST00000573245	8682	CORO7	CORO7	protein_coding	coronin 7 [Source:HGNC Symbol;Acc:HGNC:26161]
chr16	4392155	4393203	*	Promoter (2-3kb)	4387765	4395340	2	ENSG00000262246	ENST00000573245	2137	CORO7	CORO7	protein_coding	coronin 7 [Source:HGNC Symbol;Acc:HGNC:26161]
chr16	4402522	4403089	*	Intron (ENST00000572467/ENSG00000103426, intron 6 of 30)	4357375	4407577	2	ENSG00000262246	ENST00000575714	4488	CORO7	CORO7	protein_coding	coronin 7 [Source:HGNC Symbol;Acc:HGNC:26161]
chr16	4404462	4404678	*	Promoter (2-3kb)	4357375	4407577	2	ENSG00000262246	ENST00000575714	2899	CORO7	CORO7	protein_coding	coronin 7 [Source:HGNC Symbol;Acc:HGNC:26161]
chr16	4416016	4417147	*	Promoter (<=1kb)	4340251	4416587	2	ENSG00000103426	ENST00000572467	0	CORO7-PAM16	CORO7-PAM16	protein_coding	CORO7-PAM16 readthrough [Source:HGNC Symbol;Acc:HGNC:44424]
chr16	4424928	4426275	*	Promoter (<=1kb)	4425805	4456772	1	ENSG00000103423	ENST00000431375	0	DNAJA3	DNAJA3	protein_coding	DnaJ heat shock protein family (Hsp40) member A3 [Source:HGNC Symbol;Acc:HGNC:11808]
chr16	4464220	4464478	*	Promoter (<=1kb)	4461785	4464240	2	ENSG00000153406	ENST00000573533	0	NMRAL1	NMRAL1	protein_coding	NmrA like redox sensor 1 [Source:HGNC Symbol;Acc:HGNC:24987]
chr16	4474172	4474785	*	Promoter (<=1kb)	4474690	4509430	1	ENSG00000103415	ENST00000575051	0	HMOX2	HMOX2	protein_coding	heme oxygenase 2 [Source:HGNC Symbol;Acc:HGNC:5014]
chr16	4476207	4477168	*	Promoter (<=1kb)	4476340	4510295	1	ENSG00000103415	ENST00000458134	0	HMOX2	HMOX2	protein_coding	heme oxygenase 2 [Source:HGNC Symbol;Acc:HGNC:5014]
chr16	4488174	4489342	*	5' UTR	4474684	4495763	2	ENSG00000153406	ENST00000572559	6421	NMRAL1	NMRAL1	protein_coding	NmrA like redox sensor 1 [Source:HGNC Symbol;Acc:HGNC:24987]
chr16	4500150	4500925	*	Intron (ENST00000575051/ENSG00000103415, intron 1 of 4)	4496146	4510346	1	ENSG00000103415	ENST00000613539	4004	HMOX2	HMOX2	protein_coding	heme oxygenase 2 [Source:HGNC Symbol;Acc:HGNC:5014]
chr16	4506523	4506776	*	Promoter (1-2kb)	4508059	4509779	1	ENSG00000103415	ENST00000570622	-1283	HMOX2	HMOX2	protein_coding	heme oxygenase 2 [Source:HGNC Symbol;Acc:HGNC:5014]
chr16	4522275	4522598	*	Promoter (<=1kb)	4514045	4522525	2	ENSG00000089486	ENST00000566234	0	CDIP1	CDIP1	protein_coding	cell death inducing p53 target 1 [Source:HGNC Symbol;Acc:HGNC:13234]
chr16	4529182	4529368	*	Intron (ENST00000563332/ENSG00000089486, intron 1 of 5)	4532216	4533670	2	ENSG00000278434	ENST00000612995	4302	NA	AC023830.3	sense_intronic	novel transcript, sense intronic to CDIP1
chr16	4537890	4538959	*	Promoter (<=1kb)	4510675	4538470	2	ENSG00000089486	ENST00000563332	0	CDIP1	CDIP1	protein_coding	cell death inducing p53 target 1 [Source:HGNC Symbol;Acc:HGNC:13234]
chr16	4548711	4549178	*	Distal Intergenic	4556490	4600714	1	ENSG00000205832	ENST00000444310	-7312	C16orf96	C16orf96	protein_coding	chromosome 16 open reading frame 96 [Source:HGNC Symbol;Acc:HGNC:40031]
chr16	4585500	4585708	*	Intron (ENST00000444310/ENSG00000205832, intron 7 of 15)	4562814	4563128	2	ENSG00000261612	ENST00000564581	-22372	SUB1P3	SUB1P3	processed_pseudogene	SUB1 homolog, transcriptional regulator pseudogene 3 [Source:HGNC Symbol;Acc:HGNC:43993]
chr16	4613985	4614322	*	Promoter (<=1kb)	4609831	4614402	2	ENSG00000153443	ENST00000591113	80	UBALD1	UBALD1	protein_coding	UBA like domain containing 1 [Source:HGNC Symbol;Acc:HGNC:29576]
chr16	4614700	4615117	*	Promoter (<=1kb)	4608883	4614874	2	ENSG00000153443	ENST00000590965	0	UBALD1	UBALD1	protein_coding	UBA like domain containing 1 [Source:HGNC Symbol;Acc:HGNC:29576]
chr16	4616016	4616824	*	Promoter (<=1kb)	4616493	4657363	1	ENSG00000102858	ENST00000591895	0	MGRN1	MGRN1	protein_coding	mahogunin ring finger 1 [Source:HGNC Symbol;Acc:HGNC:20254]
chr16	4624345	4625679	*	Promoter (<=1kb)	4624790	4690974	1	ENSG00000102858	ENST00000262370	0	MGRN1	MGRN1	protein_coding	mahogunin ring finger 1 [Source:HGNC Symbol;Acc:HGNC:20254]
chr16	4650500	4650739	*	Promoter (<=1kb)	4650400	4673554	1	ENSG00000102858	ENST00000593224	100	MGRN1	MGRN1	protein_coding	mahogunin ring finger 1 [Source:HGNC Symbol;Acc:HGNC:20254]
chr16	4660573	4660826	*	Promoter (1-2kb)	4658851	4659151	1	ENSG00000278700	ENST00000613380	1722	NA	RF00017	misc_RNA	NA
chr16	4683075	4683271	*	Promoter (1-2kb)	4681348	4683872	1	ENSG00000102858	ENST00000585676	1727	MGRN1	MGRN1	protein_coding	mahogunin ring finger 1 [Source:HGNC Symbol;Acc:HGNC:20254]
chr16	4692875	4694458	*	Promoter (<=1kb)	4693694	4695859	1	ENSG00000168101	ENST00000304301	0	NUDT16L1	NUDT16L1	protein_coding	nudix hydrolase 16 like 1 [Source:HGNC Symbol;Acc:HGNC:28154]
chr16	4733855	4735178	*	Promoter (<=1kb)	4734272	4749396	1	ENSG00000166246	ENST00000299320	0	C16orf71	C16orf71	protein_coding	chromosome 16 open reading frame 71 [Source:HGNC Symbol;Acc:HGNC:25081]
chr16	4766724	4767578	*	Promoter (<=1kb)	4748239	4767218	2	ENSG00000103199	ENST00000219478	0	ZNF500	ZNF500	protein_coding	zinc finger protein 500 [Source:HGNC Symbol;Acc:HGNC:23716]
chr16	4768384	4768956	*	Promoter (<=1kb)	4765902	4767624	2	ENSG00000103199	ENST00000585977	-760	ZNF500	ZNF500	protein_coding	zinc finger protein 500 [Source:HGNC Symbol;Acc:HGNC:23716]
chr16	4801939	4803125	*	Promoter (<=1kb)	4796968	4802950	2	ENSG00000067836	ENST00000322048	0	ROGDI	ROGDI	protein_coding	rogdi homolog [Source:HGNC Symbol;Acc:HGNC:29478]
chr16	4846500	4848157	*	Promoter (<=1kb)	4846665	4859129	1	ENSG00000118900	ENST00000592120	0	UBN1	UBN1	protein_coding	ubinuclein 1 [Source:HGNC Symbol;Acc:HGNC:12506]
chr16	4882392	4883163	*	3' UTR	4876948	4877813	1	ENSG00000118900	ENST00000586152	5444	UBN1	UBN1	protein_coding	ubinuclein 1 [Source:HGNC Symbol;Acc:HGNC:12506]
chr16	4917350	4917670	*	Intron (ENST00000345988/ENSG00000118898, intron 1 of 21)	4882823	4937064	2	ENSG00000118898	ENST00000590782	19394	PPL	PPL	protein_coding	periplakin [Source:HGNC Symbol;Acc:HGNC:9273]
chr16	4936401	4936695	*	Promoter (<=1kb)	4882823	4937064	2	ENSG00000118898	ENST00000590782	369	PPL	PPL	protein_coding	periplakin [Source:HGNC Symbol;Acc:HGNC:9273]
chr16	4943138	4943671	*	Intron (ENST00000592772/ENSG00000118898, intron 1 of 9)	4882507	4937135	2	ENSG00000118898	ENST00000345988	-6003	PPL	PPL	protein_coding	periplakin [Source:HGNC Symbol;Acc:HGNC:9273]
chr16	4944684	4945463	*	Intron (ENST00000592772/ENSG00000118898, intron 1 of 9)	4882507	4937135	2	ENSG00000118898	ENST00000345988	-7549	PPL	PPL	protein_coding	periplakin [Source:HGNC Symbol;Acc:HGNC:9273]
chr16	4956100	4956562	*	Promoter (1-2kb)	4958317	5019158	1	ENSG00000103184	ENST00000251170	-1755	SEC14L5	SEC14L5	protein_coding	SEC14 like lipid binding 5 [Source:HGNC Symbol;Acc:HGNC:29032]
chr16	4957790	4958581	*	Promoter (<=1kb)	4958317	5019158	1	ENSG00000103184	ENST00000251170	0	SEC14L5	SEC14L5	protein_coding	SEC14 like lipid binding 5 [Source:HGNC Symbol;Acc:HGNC:29032]
chr16	4979389	4979570	*	Intron (ENST00000251170/ENSG00000103184, intron 2 of 15)	4883572	4960741	2	ENSG00000118898	ENST00000592772	-18648	PPL	PPL	protein_coding	periplakin [Source:HGNC Symbol;Acc:HGNC:9273]
chr16	5033281	5034169	*	Promoter (<=1kb)	5033923	5085532	1	ENSG00000033011	ENST00000650085	0	ALG1	ALG1	protein_coding	ALG1, chitobiosyldiphosphodolichol beta-mannosyltransferase [Source:HGNC Symbol;Acc:HGNC:18294]
chr16	5071732	5072386	*	Promoter (<=1kb)	5071819	5085587	1	ENSG00000033011	ENST00000262374	0	ALG1	ALG1	protein_coding	ALG1, chitobiosyldiphosphodolichol beta-mannosyltransferase [Source:HGNC Symbol;Acc:HGNC:18294]
chr16	5092348	5092690	*	Promoter (2-3kb)	5085536	5089428	2	ENSG00000118894	ENST00000587608	-2920	EEF2KMT	EEF2KMT	protein_coding	eukaryotic elongation factor 2 lysine methyltransferase [Source:HGNC Symbol;Acc:HGNC:32221]
chr16	5097696	5098825	*	Promoter (<=1kb)	5084304	5097788	2	ENSG00000118894	ENST00000458008	0	EEF2KMT	EEF2KMT	protein_coding	eukaryotic elongation factor 2 lysine methyltransferase [Source:HGNC Symbol;Acc:HGNC:32221]
chr16	5116914	5117879	*	Intron (ENST00000589323/ENSG00000267070, intron 1 of 3)	5107672	5235822	1	ENSG00000285567	ENST00000650622	9242	NA	AC074051.5	lincRNA	NA
chr16	5215976	5216407	*	Exon (ENST00000566684/ENSG00000261811, exon 2 of 3)	5215394	5220594	2	ENSG00000261811	ENST00000566684	4187	LINC02164	LINC02164	lincRNA	long intergenic non-protein coding RNA 2164 [Source:HGNC Symbol;Acc:HGNC:53025]
chr16	5239621	5239887	*	Promoter (<=1kb)	5239802	6776014	1	ENSG00000078328	ENST00000569895	0	RBFOX1	RBFOX1	protein_coding	RNA binding fox-1 homolog 1 [Source:HGNC Symbol;Acc:HGNC:18222]
chr16	5461162	5462116	*	Intron (ENST00000569895/ENSG00000078328, intron 1 of 6)	5365797	5366688	1	ENSG00000261007	ENST00000564888	95365	NA	AC074051.4	processed_pseudogene	nucleophosmin (nucleolar phosphoprotein B23, numatrin) (NPM1) pseudogene
chr16	5502465	5503117	*	Intron (ENST00000569895/ENSG00000078328, intron 2 of 6)	5610300	5611293	2	ENSG00000260338	ENST00000561572	108176	LINC01570	LINC01570	antisense	long intergenic non-protein coding RNA 1570 [Source:HGNC Symbol;Acc:HGNC:51382]
chr16	5503898	5504729	*	Intron (ENST00000569895/ENSG00000078328, intron 2 of 6)	5610300	5611293	2	ENSG00000260338	ENST00000561572	106564	LINC01570	LINC01570	antisense	long intergenic non-protein coding RNA 1570 [Source:HGNC Symbol;Acc:HGNC:51382]
chr16	5572157	5572353	*	Intron (ENST00000569895/ENSG00000078328, intron 2 of 6)	5610300	5611293	2	ENSG00000260338	ENST00000561572	38940	LINC01570	LINC01570	antisense	long intergenic non-protein coding RNA 1570 [Source:HGNC Symbol;Acc:HGNC:51382]
chr16	5575831	5576098	*	Intron (ENST00000569895/ENSG00000078328, intron 2 of 6)	5610300	5611293	2	ENSG00000260338	ENST00000561572	35195	LINC01570	LINC01570	antisense	long intergenic non-protein coding RNA 1570 [Source:HGNC Symbol;Acc:HGNC:51382]
chr16	5604671	5605000	*	Intron (ENST00000569895/ENSG00000078328, intron 3 of 6)	5610300	5611293	2	ENSG00000260338	ENST00000561572	6293	LINC01570	LINC01570	antisense	long intergenic non-protein coding RNA 1570 [Source:HGNC Symbol;Acc:HGNC:51382]
chr16	5606991	5607807	*	Intron (ENST00000569895/ENSG00000078328, intron 3 of 6)	5610300	5611293	2	ENSG00000260338	ENST00000561572	3486	LINC01570	LINC01570	antisense	long intergenic non-protein coding RNA 1570 [Source:HGNC Symbol;Acc:HGNC:51382]
chr16	5616033	5616629	*	Promoter (<=1kb)	5601169	5616196	2	ENSG00000260338	ENST00000566218	0	LINC01570	LINC01570	antisense	long intergenic non-protein coding RNA 1570 [Source:HGNC Symbol;Acc:HGNC:51382]
chr16	5621973	5622173	*	Intron (ENST00000569895/ENSG00000078328, intron 3 of 6)	5601169	5616196	2	ENSG00000260338	ENST00000566218	-5777	LINC01570	LINC01570	antisense	long intergenic non-protein coding RNA 1570 [Source:HGNC Symbol;Acc:HGNC:51382]
chr16	5642163	5642367	*	Intron (ENST00000569895/ENSG00000078328, intron 3 of 6)	5632467	5632566	1	ENSG00000273648	ENST00000620577	9696	MIR8065	MIR8065	miRNA	microRNA 8065 [Source:HGNC Symbol;Acc:HGNC:49959]
chr16	5722034	5722481	*	Intron (ENST00000569895/ENSG00000078328, intron 3 of 6)	5632467	5632566	1	ENSG00000273648	ENST00000620577	89567	MIR8065	MIR8065	miRNA	microRNA 8065 [Source:HGNC Symbol;Acc:HGNC:49959]
chr16	5862454	5863505	*	Intron (ENST00000569895/ENSG00000078328, intron 3 of 6)	5838131	5838661	2	ENSG00000270440	ENST00000603755	-23793	NA	AC012175.1	processed_pseudogene	F-box and WD repeat domain containing 12 (FBXW12) pseudogenes
chr16	5894933	5895731	*	Intron (ENST00000569895/ENSG00000078328, intron 4 of 6)	5838131	5838661	2	ENSG00000270440	ENST00000603755	-56272	NA	AC012175.1	processed_pseudogene	F-box and WD repeat domain containing 12 (FBXW12) pseudogenes
chr16	5928656	5928981	*	Intron (ENST00000569895/ENSG00000078328, intron 4 of 6)	5838131	5838661	2	ENSG00000270440	ENST00000603755	-89995	NA	AC012175.1	processed_pseudogene	F-box and WD repeat domain containing 12 (FBXW12) pseudogenes
chr16	5945035	5945389	*	Intron (ENST00000569895/ENSG00000078328, intron 4 of 6)	6019094	7653846	1	ENSG00000078328	ENST00000547605	-73705	RBFOX1	RBFOX1	protein_coding	RNA binding fox-1 homolog 1 [Source:HGNC Symbol;Acc:HGNC:18222]
chr16	6070363	6070775	*	Intron (ENST00000569895/ENSG00000078328, intron 4 of 6)	6056975	6092954	1	ENSG00000257180	ENST00000549303	13388	NA	AC009135.1	sense_intronic	novel transcript
chr16	6375600	6375935	*	Intron (ENST00000569895/ENSG00000078328, intron 5 of 6)	6483179	7709776	1	ENSG00000078328	ENST00000535565	-107244	RBFOX1	RBFOX1	protein_coding	RNA binding fox-1 homolog 1 [Source:HGNC Symbol;Acc:HGNC:18222]
chr16	6573666	6573898	*	Promoter (<=1kb)	6573767	6577359	1	ENSG00000260835	ENST00000564076	0	NA	AC007223.1	sense_intronic	novel transcript
chr16	7112787	7113257	*	Intron (ENST00000641259/ENSG00000078328, intron 7 of 19)	7126293	7126639	2	ENSG00000240419	ENST00000495947	13382	NA	AC022206.1	processed_pseudogene	ribosomal protein S26 (RPS26) pseudogene
chr16	7363290	7364308	*	Intron (ENST00000641259/ENSG00000078328, intron 7 of 19)	7332750	7713338	1	ENSG00000078328	ENST00000620507	30540	RBFOX1	RBFOX1	protein_coding	RNA binding fox-1 homolog 1 [Source:HGNC Symbol;Acc:HGNC:18222]
chr16	8173171	8173376	*	Distal Intergenic	8276263	8295700	2	ENSG00000260003	ENST00000562361	122324	NA	AC018767.2	lincRNA	novel transcript
chr16	8567544	8568015	*	Intron (ENST00000623677/ENSG00000232258, intron 2 of 2)	8569706	8572302	2	ENSG00000232258	ENST00000444171	4287	TMEM114	TMEM114	protein_coding	transmembrane protein 114 [Source:HGNC Symbol;Acc:HGNC:33227]
chr16	8589559	8590154	*	Promoter (<=1kb)	8537605	8589749	2	ENSG00000232258	ENST00000623677	0	TMEM114	TMEM114	protein_coding	transmembrane protein 114 [Source:HGNC Symbol;Acc:HGNC:33227]
chr16	8621580	8622450	*	Promoter (<=1kb)	8621683	8628808	1	ENSG00000067365	ENST00000563958	0	METTL22	METTL22	protein_coding	methyltransferase like 22 [Source:HGNC Symbol;Acc:HGNC:28368]
chr16	8661004	8661217	*	Distal Intergenic	8666762	8667271	1	ENSG00000279357	ENST00000625011	-5545	NA	AC007224.2	TEC	TEC
chr16	8674054	8674828	*	Promoter (<=1kb)	8674565	8784575	1	ENSG00000183044	ENST00000268251	0	ABAT	ABAT	protein_coding	4-aminobutyrate aminotransferase [Source:HGNC Symbol;Acc:HGNC:23]
chr16	8686107	8686423	*	Promoter (2-3kb)	8683254	8683551	1	ENSG00000243954	ENST00000475032	2853	RN7SL743P	RN7SL743P	misc_RNA	RNA, 7SL, cytoplasmic 743, pseudogene [Source:HGNC Symbol;Acc:HGNC:46759]
chr16	8705259	8705665	*	Promoter (<=1kb)	8705456	8705517	2	ENSG00000238417	ENST00000459054	0	RNU7-63P	RNU7-63P	snRNA	RNA, U7 small nuclear 63 pseudogene [Source:HGNC Symbol;Acc:HGNC:34159]
chr16	8712509	8714339	*	Promoter (<=1kb)	8712837	8746025	1	ENSG00000183044	ENST00000568847	0	ABAT	ABAT	protein_coding	4-aminobutyrate aminotransferase [Source:HGNC Symbol;Acc:HGNC:23]
chr16	8720468	8720928	*	Promoter (<=1kb)	8720716	8781590	1	ENSG00000183044	ENST00000425191	0	ABAT	ABAT	protein_coding	4-aminobutyrate aminotransferase [Source:HGNC Symbol;Acc:HGNC:23]
chr16	8751648	8752295	*	Intron (ENST00000268251/ENSG00000183044, intron 5 of 15)	8746002	8760429	1	ENSG00000183044	ENST00000565671	5646	ABAT	ABAT	protein_coding	4-aminobutyrate aminotransferase [Source:HGNC Symbol;Acc:HGNC:23]
chr16	8791966	8792170	*	Intron (ENST00000566983/ENSG00000140650, intron 1 of 7)	8788840	8795662	1	ENSG00000140650	ENST00000565837	3126	PMM2	PMM2	protein_coding	phosphomannomutase 2 [Source:HGNC Symbol;Acc:HGNC:9115]
chr16	8797188	8798319	*	Promoter (<=1kb)	8797817	8849331	1	ENSG00000140650	ENST00000268261	0	PMM2	PMM2	protein_coding	phosphomannomutase 2 [Source:HGNC Symbol;Acc:HGNC:9115]
chr16	8806637	8806896	*	Promoter (<=1kb)	8807564	8849325	1	ENSG00000140650	ENST00000567697	-668	PMM2	PMM2	protein_coding	phosphomannomutase 2 [Source:HGNC Symbol;Acc:HGNC:9115]
chr16	8809926	8810455	*	Promoter (2-3kb)	8807564	8849325	1	ENSG00000140650	ENST00000567697	2362	PMM2	PMM2	protein_coding	phosphomannomutase 2 [Source:HGNC Symbol;Acc:HGNC:9115]
chr16	8826027	8827075	*	Intron (ENST00000566983/ENSG00000140650, intron 7 of 7)	8842207	8848119	1	ENSG00000140650	ENST00000562025	-15132	PMM2	PMM2	protein_coding	phosphomannomutase 2 [Source:HGNC Symbol;Acc:HGNC:9115]
chr16	8850350	8850665	*	Promoter (1-2kb)	8847650	8848724	2	ENSG00000260350	ENST00000567942	-1626	NA	AC012173.1	antisense	novel transcript, antisense to PMM2
chr16	8863691	8863978	*	Promoter (1-2kb)	8852943	8861810	2	ENSG00000153048	ENST00000614449	-1881	CARHSP1	CARHSP1	protein_coding	calcium regulated heat stable protein 1 [Source:HGNC Symbol;Acc:HGNC:17150]
chr16	8868410	8869767	*	Promoter (<=1kb)	8852943	8868719	2	ENSG00000153048	ENST00000618335	0	CARHSP1	CARHSP1	protein_coding	calcium regulated heat stable protein 1 [Source:HGNC Symbol;Acc:HGNC:17150]
chr16	8880224	8880641	*	Promoter (<=1kb)	8881634	8885339	1	ENSG00000283516	ENST00000636296	-993	NA	AC022167.5	protein_coding	lipopolysaccharide-induced tumor necrosis factor-alpha factor-like [Source:NCBI gene;Acc:101929989]
chr16	8885993	8886174	*	Distal Intergenic	8882698	8885179	1	ENSG00000283516	ENST00000637929	3295	NA	AC022167.5	protein_coding	lipopolysaccharide-induced tumor necrosis factor-alpha factor-like [Source:NCBI gene;Acc:101929989]
chr16	8888226	8888818	*	Distal Intergenic	8882698	8885179	1	ENSG00000283516	ENST00000637929	5528	NA	AC022167.5	protein_coding	lipopolysaccharide-induced tumor necrosis factor-alpha factor-like [Source:NCBI gene;Acc:101929989]
chr16	8905464	8905809	*	Promoter (<=1kb)	8901933	8904533	2	ENSG00000187555	ENST00000570256	-931	USP7	USP7	protein_coding	ubiquitin specific peptidase 7 [Source:HGNC Symbol;Acc:HGNC:12630]
chr16	8936421	8936868	*	Promoter (<=1kb)	8893788	8936729	2	ENSG00000187555	ENST00000381886	0	USP7	USP7	protein_coding	ubiquitin specific peptidase 7 [Source:HGNC Symbol;Acc:HGNC:12630]
chr16	8955870	8957003	*	Promoter (<=1kb)	8895045	8956380	2	ENSG00000187555	ENST00000563085	0	USP7	USP7	protein_coding	ubiquitin specific peptidase 7 [Source:HGNC Symbol;Acc:HGNC:12630]
chr16	8963871	8964350	*	Promoter (<=1kb)	8920443	8964514	2	ENSG00000187555	ENST00000569230	164	USP7	USP7	protein_coding	ubiquitin specific peptidase 7 [Source:HGNC Symbol;Acc:HGNC:12630]
chr16	8973285	8973521	*	Distal Intergenic	8920443	8964514	2	ENSG00000187555	ENST00000569230	-8771	USP7	USP7	protein_coding	ubiquitin specific peptidase 7 [Source:HGNC Symbol;Acc:HGNC:12630]
chr16	9008716	9009237	*	Distal Intergenic	8920443	8964514	2	ENSG00000187555	ENST00000569230	-44202	USP7	USP7	protein_coding	ubiquitin specific peptidase 7 [Source:HGNC Symbol;Acc:HGNC:12630]
chr16	9013132	9013386	*	Distal Intergenic	8920443	8964514	2	ENSG00000187555	ENST00000569230	-48618	USP7	USP7	protein_coding	ubiquitin specific peptidase 7 [Source:HGNC Symbol;Acc:HGNC:12630]
chr16	9033431	9033653	*	Distal Intergenic	9068554	9072412	1	ENSG00000261392	ENST00000562893	-34901	NA	AC087190.2	lincRNA	novel transcript
chr16	9047487	9048281	*	Distal Intergenic	9068554	9072412	1	ENSG00000261392	ENST00000562893	-20273	NA	AC087190.2	lincRNA	novel transcript
chr16	9053119	9053439	*	Distal Intergenic	9068554	9072412	1	ENSG00000261392	ENST00000562893	-15115	NA	AC087190.2	lincRNA	novel transcript
chr16	9068449	9068656	*	Promoter (<=1kb)	9068554	9072412	1	ENSG00000261392	ENST00000562893	0	NA	AC087190.2	lincRNA	novel transcript
chr16	9076948	9077600	*	Distal Intergenic	9068554	9072412	1	ENSG00000261392	ENST00000562893	8394	NA	AC087190.2	lincRNA	novel transcript
chr16	9090286	9092046	*	Promoter (<=1kb)	9091648	9121640	1	ENSG00000182831	ENST00000327827	0	C16orf72	C16orf72	protein_coding	chromosome 16 open reading frame 72 [Source:HGNC Symbol;Acc:HGNC:30103]
chr16	9102537	9102774	*	Promoter (2-3kb)	9104848	9113181	1	ENSG00000263244	ENST00000574616	-2074	NA	AC087190.3	3prime_overlapping_ncRNA	novel transcript, 3' overlapping chromosome 16 open reading frame 72
chr16	9119710	9120326	*	3' UTR	9105834	9107174	2	ENSG00000260349	ENST00000565648	-12536	NA	AC087190.1	antisense	novel transcript, antisense to C16orf72
chr16	9127580	9127913	*	Distal Intergenic	9105834	9107174	2	ENSG00000260349	ENST00000565648	-20406	NA	AC087190.1	antisense	novel transcript, antisense to C16orf72
chr16	9128720	9129387	*	Distal Intergenic	9105834	9107174	2	ENSG00000260349	ENST00000565648	-21546	NA	AC087190.1	antisense	novel transcript, antisense to C16orf72
chr16	9139003	9139467	*	Distal Intergenic	9156402	9156881	2	ENSG00000220793	ENST00000484462	17414	RPL21P119	RPL21P119	processed_pseudogene	ribosomal protein L21 pseudogene 119 [Source:HGNC Symbol;Acc:HGNC:35614]
chr16	9160061	9160501	*	Distal Intergenic	9156402	9156881	2	ENSG00000220793	ENST00000484462	-3180	RPL21P119	RPL21P119	processed_pseudogene	ribosomal protein L21 pseudogene 119 [Source:HGNC Symbol;Acc:HGNC:35614]
chr16	9212741	9212942	*	Distal Intergenic	9156402	9156881	2	ENSG00000220793	ENST00000484462	-55860	RPL21P119	RPL21P119	processed_pseudogene	ribosomal protein L21 pseudogene 119 [Source:HGNC Symbol;Acc:HGNC:35614]
chr16	9409953	9410496	*	Distal Intergenic	9441294	9444985	2	ENSG00000261397	ENST00000568030	34489	LINC01177	LINC01177	lincRNA	long intergenic non-protein coding RNA 1177 [Source:HGNC Symbol;Acc:HGNC:49549]
chr16	9787672	9788324	*	Intron (ENST00000396573/ENSG00000183454, intron 12 of 13)	9794637	9805571	1	ENSG00000283221	ENST00000636913	-6313	NA	AC007218.2	antisense	novel transcript, antisense to GRIN2A
chr16	10038779	10039739	*	Intron (ENST00000396573/ENSG00000183454, intron 3 of 13)	10033684	10037297	1	ENSG00000261810	ENST00000569218	5095	NA	AC133565.1	antisense	novel transcript, antisense to GRIN2A
chr16	10079976	10081002	*	Intron (ENST00000396573/ENSG00000183454, intron 3 of 13)	10111382	10112885	1	ENSG00000261647	ENST00000567885	-30380	IMPDH1P11	IMPDH1P11	processed_pseudogene	inosine monophosphate dehydrogenase 1 pseudogene 11 [Source:HGNC Symbol;Acc:HGNC:6054]
chr16	10088214	10088950	*	Intron (ENST00000396573/ENSG00000183454, intron 3 of 13)	10111382	10112885	1	ENSG00000261647	ENST00000567885	-22432	IMPDH1P11	IMPDH1P11	processed_pseudogene	inosine monophosphate dehydrogenase 1 pseudogene 11 [Source:HGNC Symbol;Acc:HGNC:6054]
chr16	10128501	10128852	*	Intron (ENST00000396573/ENSG00000183454, intron 3 of 13)	9762687	10121576	2	ENSG00000183454	ENST00000636273	-6925	GRIN2A	GRIN2A	protein_coding	glutamate ionotropic receptor NMDA type subunit 2A [Source:HGNC Symbol;Acc:HGNC:4585]
chr16	10181426	10181928	*	Promoter (<=1kb)	9762892	10181887	2	ENSG00000183454	ENST00000562109	0	GRIN2A	GRIN2A	protein_coding	glutamate ionotropic receptor NMDA type subunit 2A [Source:HGNC Symbol;Acc:HGNC:4585]
chr16	10325809	10326257	*	Promoter (<=1kb)	10326434	10419620	1	ENSG00000166669	ENST00000564797	-177	ATF7IP2	ATF7IP2	protein_coding	activating transcription factor 7 interacting protein 2 [Source:HGNC Symbol;Acc:HGNC:20397]
chr16	10338487	10338699	*	Intron (ENST00000564797/ENSG00000166669, intron 1 of 4)	10326434	10419620	1	ENSG00000166669	ENST00000564797	12053	ATF7IP2	ATF7IP2	protein_coding	activating transcription factor 7 interacting protein 2 [Source:HGNC Symbol;Acc:HGNC:20397]
chr16	10385904	10386407	*	Promoter (<=1kb)	10386055	10430672	1	ENSG00000166669	ENST00000562527	0	ATF7IP2	ATF7IP2	protein_coding	activating transcription factor 7 interacting protein 2 [Source:HGNC Symbol;Acc:HGNC:20397]
chr16	10509535	10509965	*	Distal Intergenic	10496272	10496374	1	ENSG00000199482	ENST00000362612	13263	RNU6-633P	RNU6-633P	snRNA	RNA, U6 small nuclear 633, pseudogene [Source:HGNC Symbol;Acc:HGNC:47596]
chr16	10521796	10521995	*	Intron (ENST00000566787/ENSG00000260468, intron 1 of 1)	10514842	10528202	2	ENSG00000260468	ENST00000566787	6207	LINC01290	LINC01290	lincRNA	long intergenic non-protein coding RNA 1290 [Source:HGNC Symbol;Acc:HGNC:50356]
chr16	10558982	10559560	*	Promoter (<=1kb)	10532849	10559154	2	ENSG00000213853	ENST00000536829	0	EMP2	EMP2	protein_coding	epithelial membrane protein 2 [Source:HGNC Symbol;Acc:HGNC:3334]
chr16	10577297	10577854	*	Promoter (<=1kb)	10576499	10578183	2	ENSG00000260310	ENST00000566325	329	NA	AC027277.2	sense_intronic	novel transcript, sense intronic to EMP2
chr16	10580039	10580890	*	Promoter (<=1kb)	10528422	10580698	2	ENSG00000213853	ENST00000359543	0	EMP2	EMP2	protein_coding	epithelial membrane protein 2 [Source:HGNC Symbol;Acc:HGNC:3334]
chr16	10601497	10602501	*	Distal Intergenic	10528422	10580698	2	ENSG00000213853	ENST00000359543	-20799	EMP2	EMP2	protein_coding	epithelial membrane protein 2 [Source:HGNC Symbol;Acc:HGNC:3334]
chr16	10609324	10609566	*	Distal Intergenic	10528422	10580698	2	ENSG00000213853	ENST00000359543	-28626	EMP2	EMP2	protein_coding	epithelial membrane protein 2 [Source:HGNC Symbol;Acc:HGNC:3334]
chr16	10616819	10617833	*	Distal Intergenic	10528422	10580698	2	ENSG00000213853	ENST00000359543	-36121	EMP2	EMP2	protein_coding	epithelial membrane protein 2 [Source:HGNC Symbol;Acc:HGNC:3334]
chr16	10653062	10653416	*	Intron (ENST00000574923/ENSG00000153060, intron 1 of 2)	10627501	10671778	2	ENSG00000153060	ENST00000574923	18362	TEKT5	TEKT5	protein_coding	tektin 5 [Source:HGNC Symbol;Acc:HGNC:26554]
chr16	10668364	10668623	*	Intron (ENST00000574923/ENSG00000153060, intron 1 of 2)	10627501	10671778	2	ENSG00000153060	ENST00000574923	3155	TEKT5	TEKT5	protein_coding	tektin 5 [Source:HGNC Symbol;Acc:HGNC:26554]
chr16	10738686	10738999	*	Distal Intergenic	10743786	10757994	1	ENSG00000103274	ENST00000574334	-4787	NUBP1	NUBP1	protein_coding	nucleotide binding protein 1 [Source:HGNC Symbol;Acc:HGNC:8041]
chr16	10743644	10744679	*	Promoter (<=1kb)	10743786	10757994	1	ENSG00000103274	ENST00000574334	0	NUBP1	NUBP1	protein_coding	nucleotide binding protein 1 [Source:HGNC Symbol;Acc:HGNC:8041]
chr16	10750901	10751392	*	Intron (ENST00000574334/ENSG00000103274, intron 3 of 5)	10757873	10769351	1	ENSG00000103274	ENST00000571175	-6481	NUBP1	NUBP1	protein_coding	nucleotide binding protein 1 [Source:HGNC Symbol;Acc:HGNC:8041]
chr16	10818164	10818917	*	Promoter (<=1kb)	10760919	10818607	2	ENSG00000166676	ENST00000572980	0	TVP23A	TVP23A	protein_coding	trans-golgi network vesicle protein 23 homolog A [Source:HGNC Symbol;Acc:HGNC:20398]
chr16	10828194	10829598	*	Distal Intergenic	10775014	10818794	2	ENSG00000166676	ENST00000570692	-9400	TVP23A	TVP23A	protein_coding	trans-golgi network vesicle protein 23 homolog A [Source:HGNC Symbol;Acc:HGNC:20398]
chr16	10878933	10879349	*	Promoter (<=1kb)	10878969	10902160	1	ENSG00000179583	ENST00000576601	0	CIITA	CIITA	protein_coding	class II major histocompatibility complex transactivator [Source:HGNC Symbol;Acc:HGNC:7067]
chr16	10898863	10899097	*	Promoter (2-3kb)	10901559	10902037	1	ENSG00000179583	ENST00000571190	-2462	CIITA	CIITA	protein_coding	class II major histocompatibility complex transactivator [Source:HGNC Symbol;Acc:HGNC:7067]
chr16	10918682	10919057	*	Intron (ENST00000618207/ENSG00000179583, intron 14 of 17)	10915646	10917010	1	ENSG00000179583	ENST00000572665	3036	CIITA	CIITA	protein_coding	class II major histocompatibility complex transactivator [Source:HGNC Symbol;Acc:HGNC:7067]
chr16	10942053	10942618	*	Promoter (<=1kb)	10928891	10942131	2	ENSG00000182108	ENST00000469379	0	DEXI	DEXI	protein_coding	Dexi homolog [Source:HGNC Symbol;Acc:HGNC:13267]
chr16	10944305	10944926	*	Promoter (<=1kb)	10944488	11182189	1	ENSG00000038532	ENST00000409790	0	CLEC16A	CLEC16A	protein_coding	C-type lectin domain containing 16A [Source:HGNC Symbol;Acc:HGNC:29013]
chr16	10950520	10951257	*	Intron (ENST00000409790/ENSG00000038532, intron 1 of 23)	10944581	11126787	1	ENSG00000038532	ENST00000409552	5939	CLEC16A	CLEC16A	protein_coding	C-type lectin domain containing 16A [Source:HGNC Symbol;Acc:HGNC:29013]
chr16	10957382	10958296	*	Exon (ENST00000409790/ENSG00000038532, exon 2 of 24)	10944581	11126787	1	ENSG00000038532	ENST00000409552	12801	CLEC16A	CLEC16A	protein_coding	C-type lectin domain containing 16A [Source:HGNC Symbol;Acc:HGNC:29013]
chr16	10961333	10961655	*	Intron (ENST00000409790/ENSG00000038532, intron 2 of 23)	10972481	11024919	1	ENSG00000038532	ENST00000494853	-10826	CLEC16A	CLEC16A	protein_coding	C-type lectin domain containing 16A [Source:HGNC Symbol;Acc:HGNC:29013]
chr16	10964136	10964441	*	Intron (ENST00000409790/ENSG00000038532, intron 3 of 23)	10972481	11024919	1	ENSG00000038532	ENST00000494853	-8040	CLEC16A	CLEC16A	protein_coding	C-type lectin domain containing 16A [Source:HGNC Symbol;Acc:HGNC:29013]
chr16	10968109	10968319	*	Intron (ENST00000409790/ENSG00000038532, intron 3 of 23)	10972481	11024919	1	ENSG00000038532	ENST00000494853	-4162	CLEC16A	CLEC16A	protein_coding	C-type lectin domain containing 16A [Source:HGNC Symbol;Acc:HGNC:29013]
chr16	10971594	10971885	*	Promoter (<=1kb)	10972481	11024919	1	ENSG00000038532	ENST00000494853	-596	CLEC16A	CLEC16A	protein_coding	C-type lectin domain containing 16A [Source:HGNC Symbol;Acc:HGNC:29013]
chr16	10976719	10977147	*	Intron (ENST00000409790/ENSG00000038532, intron 7 of 23)	10972481	11024919	1	ENSG00000038532	ENST00000494853	4238	CLEC16A	CLEC16A	protein_coding	C-type lectin domain containing 16A [Source:HGNC Symbol;Acc:HGNC:29013]
chr16	10991812	10992320	*	Intron (ENST00000409790/ENSG00000038532, intron 10 of 23)	10972481	11024919	1	ENSG00000038532	ENST00000494853	19331	CLEC16A	CLEC16A	protein_coding	C-type lectin domain containing 16A [Source:HGNC Symbol;Acc:HGNC:29013]
chr16	11005178	11005381	*	Intron (ENST00000409790/ENSG00000038532, intron 11 of 23)	11024153	11048518	1	ENSG00000038532	ENST00000463896	-18772	CLEC16A	CLEC16A	protein_coding	C-type lectin domain containing 16A [Source:HGNC Symbol;Acc:HGNC:29013]
chr16	11006859	11007416	*	Intron (ENST00000409790/ENSG00000038532, intron 11 of 23)	11024153	11048518	1	ENSG00000038532	ENST00000463896	-16737	CLEC16A	CLEC16A	protein_coding	C-type lectin domain containing 16A [Source:HGNC Symbol;Acc:HGNC:29013]
chr16	11046573	11047461	*	Exon (ENST00000409790/ENSG00000038532, exon 17 of 24)	11056556	11057034	1	ENSG00000274038	ENST00000615581	-9095	NA	AC007014.2	sense_intronic	novel transcript, sense intronic to CLEC16A
chr16	11078831	11080214	*	Intron (ENST00000409790/ENSG00000038532, intron 19 of 23)	11066496	11071102	2	ENSG00000262020	ENST00000572828	-7729	NA	AC007014.1	antisense	novel transcript, antisense to CLEC16A
chr16	11084584	11085123	*	Intron (ENST00000409790/ENSG00000038532, intron 19 of 23)	11066496	11071102	2	ENSG00000262020	ENST00000572828	-13482	NA	AC007014.1	antisense	novel transcript, antisense to CLEC16A
chr16	11104801	11105538	*	Intron (ENST00000409790/ENSG00000038532, intron 19 of 23)	11123743	11157225	1	ENSG00000038532	ENST00000428742	-18205	CLEC16A	CLEC16A	protein_coding	C-type lectin domain containing 16A [Source:HGNC Symbol;Acc:HGNC:29013]
chr16	11122102	11122768	*	Promoter (<=1kb)	11123743	11157225	1	ENSG00000038532	ENST00000428742	-975	CLEC16A	CLEC16A	protein_coding	C-type lectin domain containing 16A [Source:HGNC Symbol;Acc:HGNC:29013]
chr16	11129109	11129794	*	Intron (ENST00000409790/ENSG00000038532, intron 22 of 23)	11126010	11150317	1	ENSG00000038532	ENST00000459723	3099	CLEC16A	CLEC16A	protein_coding	C-type lectin domain containing 16A [Source:HGNC Symbol;Acc:HGNC:29013]
chr16	11133378	11133830	*	Intron (ENST00000409790/ENSG00000038532, intron 22 of 23)	11126010	11150317	1	ENSG00000038532	ENST00000459723	7368	CLEC16A	CLEC16A	protein_coding	C-type lectin domain containing 16A [Source:HGNC Symbol;Acc:HGNC:29013]
chr16	11136659	11136935	*	Intron (ENST00000409790/ENSG00000038532, intron 22 of 23)	11126010	11150317	1	ENSG00000038532	ENST00000459723	10649	CLEC16A	CLEC16A	protein_coding	C-type lectin domain containing 16A [Source:HGNC Symbol;Acc:HGNC:29013]
chr16	11151532	11151909	*	Intron (ENST00000409790/ENSG00000038532, intron 22 of 23)	11126010	11150317	1	ENSG00000038532	ENST00000459723	25522	CLEC16A	CLEC16A	protein_coding	C-type lectin domain containing 16A [Source:HGNC Symbol;Acc:HGNC:29013]
chr16	11155378	11155744	*	Intron (ENST00000409790/ENSG00000038532, intron 22 of 23)	11126010	11150317	1	ENSG00000038532	ENST00000459723	29368	CLEC16A	CLEC16A	protein_coding	C-type lectin domain containing 16A [Source:HGNC Symbol;Acc:HGNC:29013]
chr16	11201640	11202688	*	Intron (ENST00000572466/ENSG00000263033, intron 2 of 2)	11196177	11224969	1	ENSG00000263033	ENST00000572466	5463	NA	AC007220.1	lincRNA	novel transcript
chr16	11255629	11257542	*	Promoter (<=1kb)	11254405	11256179	2	ENSG00000185338	ENST00000332029	0	SOCS1	SOCS1	protein_coding	suppressor of cytokine signaling 1 [Source:HGNC Symbol;Acc:HGNC:19383]
chr16	11297372	11298158	*	Intron (ENST00000573910/ENSG00000175643, intron 1 of 1)	11306440	11306527	2	ENSG00000221801	ENST00000408874	8369	MIR548H2	MIR548H2	miRNA	microRNA 548h-2 [Source:HGNC Symbol;Acc:HGNC:35343]
chr16	11303322	11304000	*	Promoter (2-3kb)	11306440	11306527	2	ENSG00000221801	ENST00000408874	2527	MIR548H2	MIR548H2	miRNA	microRNA 548h-2 [Source:HGNC Symbol;Acc:HGNC:35343]
chr16	11328485	11329095	*	Intron (ENST00000649869/ENSG00000175643, intron 1 of 2)	11315067	11315178	1	ENSG00000199668	ENST00000362798	13418	NA	RF00019	misc_RNA	NA
chr16	11345051	11345885	*	Promoter (<=1kb)	11345431	11351762	1	ENSG00000175643	ENST00000312499	0	RMI2	RMI2	protein_coding	RecQ mediated genome instability 2 [Source:HGNC Symbol;Acc:HGNC:28349]
chr16	11350695	11351222	*	Promoter (1-2kb)	11348143	11349321	2	ENSG00000262703	ENST00000574681	-1374	NA	AC009121.1	antisense	novel transcript, antisense to RMI2
chr16	11356633	11356932	*	Intron (ENST00000649869/ENSG00000175643, intron 1 of 2)	11348143	11349321	2	ENSG00000262703	ENST00000574681	-7312	NA	AC009121.1	antisense	novel transcript, antisense to RMI2
chr16	11363265	11363512	*	Intron (ENST00000649869/ENSG00000175643, intron 1 of 2)	11348143	11349321	2	ENSG00000262703	ENST00000574681	-13944	NA	AC009121.1	antisense	novel transcript, antisense to RMI2
chr16	11364395	11365254	*	Intron (ENST00000649869/ENSG00000175643, intron 1 of 2)	11348143	11349321	2	ENSG00000262703	ENST00000574681	-15074	NA	AC009121.1	antisense	novel transcript, antisense to RMI2
chr16	11396092	11396774	*	Exon (ENST00000598234/ENSG00000188897, exon 53 of 66)	11372015	11392065	2	ENSG00000188897	ENST00000599216	-4027	NA	AC099489.1	protein_coding	vitellogenin [Source:NCBI gene;Acc:400499]
chr16	11410592	11411528	*	Exon (ENST00000598234/ENSG00000188897, exon 45 of 66)	11402131	11414555	2	ENSG00000188897	ENST00000596416	3027	NA	AC099489.1	protein_coding	vitellogenin [Source:NCBI gene;Acc:400499]
chr16	11497192	11498246	*	Intron (ENST00000598234/ENSG00000188897, intron 10 of 65)	11442191	11491755	2	ENSG00000188897	ENST00000595170	-5437	NA	AC099489.1	protein_coding	vitellogenin [Source:NCBI gene;Acc:400499]
chr16	11526922	11527201	*	Promoter (<=1kb)	11372015	11527245	2	ENSG00000188897	ENST00000598234	44	NA	AC099489.1	protein_coding	vitellogenin [Source:NCBI gene;Acc:400499]
chr16	11586867	11587858	*	Promoter (<=1kb)	11547722	11587563	2	ENSG00000189067	ENST00000571688	0	LITAF	LITAF	protein_coding	lipopolysaccharide induced TNF factor [Source:HGNC Symbol;Acc:HGNC:16841]
chr16	11640290	11641086	*	Distal Intergenic	11556557	11636381	2	ENSG00000189067	ENST00000574848	-3909	LITAF	LITAF	protein_coding	lipopolysaccharide induced TNF factor [Source:HGNC Symbol;Acc:HGNC:16841]
chr16	11668021	11668482	*	Promoter (<=1kb)	11668414	11679159	1	ENSG00000184602	ENST00000329565	0	SNN	SNN	protein_coding	stannin [Source:HGNC Symbol;Acc:HGNC:11149]
chr16	11675322	11675748	*	Intron (ENST00000329565/ENSG00000184602, intron 1 of 1)	11668414	11679159	1	ENSG00000184602	ENST00000329565	6908	SNN	SNN	protein_coding	stannin [Source:HGNC Symbol;Acc:HGNC:11149]
chr16	11714698	11714956	*	Intron (ENST00000283033/ENSG00000153066, intron 5 of 11)	11692050	11733999	2	ENSG00000153066	ENST00000571882	19043	TXNDC11	TXNDC11	protein_coding	thioredoxin domain containing 11 [Source:HGNC Symbol;Acc:HGNC:28030]
chr16	11737824	11738195	*	Promoter (1-2kb)	11691990	11736130	2	ENSG00000153066	ENST00000575591	-1694	TXNDC11	TXNDC11	protein_coding	thioredoxin domain containing 11 [Source:HGNC Symbol;Acc:HGNC:28030]
chr16	11742222	11743373	*	Promoter (<=1kb)	11679080	11742878	2	ENSG00000153066	ENST00000283033	0	TXNDC11	TXNDC11	protein_coding	thioredoxin domain containing 11 [Source:HGNC Symbol;Acc:HGNC:28030]
chr16	11757647	11757852	*	Promoter (1-2kb)	11750593	11759850	2	ENSG00000122299	ENST00000575984	1998	ZC3H7A	ZC3H7A	protein_coding	zinc finger CCCH-type containing 7A [Source:HGNC Symbol;Acc:HGNC:30959]
chr16	11780837	11781613	*	Promoter (<=1kb)	11750586	11782552	2	ENSG00000122299	ENST00000396516	939	ZC3H7A	ZC3H7A	protein_coding	zinc finger CCCH-type containing 7A [Source:HGNC Symbol;Acc:HGNC:30959]
chr16	11797238	11797924	*	Promoter (<=1kb)	11750586	11797267	2	ENSG00000122299	ENST00000355758	0	ZC3H7A	ZC3H7A	protein_coding	zinc finger CCCH-type containing 7A [Source:HGNC Symbol;Acc:HGNC:30959]
chr16	11836298	11837031	*	3' UTR	11819842	11828845	2	ENSG00000262117	ENST00000571158	-7453	BCAR4	BCAR4	lincRNA	breast cancer anti-estrogen resistance 4 [Source:HGNC Symbol;Acc:HGNC:22170]
chr16	11851118	11852154	*	Promoter (<=1kb)	11833850	11851585	2	ENSG00000171490	ENST00000571133	0	RSL1D1	RSL1D1	protein_coding	ribosomal L1 domain containing 1 [Source:HGNC Symbol;Acc:HGNC:24534]
chr16	11915653	11916404	*	Promoter (<=1kb)	11868128	11915920	2	ENSG00000103342	ENST00000434724	0	GSPT1	GSPT1	protein_coding	G1 to S phase transition 1 [Source:HGNC Symbol;Acc:HGNC:4621]
chr16	11949564	11949916	*	Intron (ENST00000538896/ENSG00000234719, intron 1 of 5)	11927595	11942045	2	ENSG00000234719	ENST00000547494	-7519	NPIPB2	NPIPB2	protein_coding	nuclear pore complex interacting protein family, member B2 [Source:HGNC Symbol;Acc:HGNC:37451]
chr16	11955515	11956134	*	Intron (ENST00000538896/ENSG00000234719, intron 1 of 5)	11965107	11968068	1	ENSG00000048462	ENST00000053243	-8973	TNFRSF17	TNFRSF17	protein_coding	TNF receptor superfamily member 17 [Source:HGNC Symbol;Acc:HGNC:11913]
chr16	11976088	11977943	*	Promoter (<=1kb)	11976737	12042997	1	ENSG00000048471	ENST00000569801	0	SNX29	SNX29	protein_coding	sorting nexin 29 [Source:HGNC Symbol;Acc:HGNC:30542]
chr16	12002654	12002852	*	Promoter (2-3kb)	12000325	12027733	1	ENSG00000048471	ENST00000568949	2329	SNX29	SNX29	protein_coding	sorting nexin 29 [Source:HGNC Symbol;Acc:HGNC:30542]
chr16	12027351	12028017	*	Exon (ENST00000569801/ENSG00000048471, exon 4 of 6)	12038710	12051868	1	ENSG00000048471	ENST00000568359	-10693	SNX29	SNX29	protein_coding	sorting nexin 29 [Source:HGNC Symbol;Acc:HGNC:30542]
chr16	12067839	12068294	*	Intron (ENST00000566228/ENSG00000048471, intron 9 of 20)	12081237	12081902	1	ENSG00000241641	ENST00000466136	-12943	RPS23P6	RPS23P6	processed_pseudogene	ribosomal protein S23 pseudogene 6 [Source:HGNC Symbol;Acc:HGNC:36511]
chr16	12095340	12095600	*	Promoter (<=1kb)	12093627	12095307	2	ENSG00000261293	ENST00000566957	-33	NA	AC007601.2	antisense	novel transcript, antisense to a novel protein
chr16	12113429	12114144	*	Intron (ENST00000566228/ENSG00000048471, intron 11 of 20)	12129697	12527397	1	ENSG00000048471	ENST00000564791	-15553	SNX29	SNX29	protein_coding	sorting nexin 29 [Source:HGNC Symbol;Acc:HGNC:30542]
chr16	12228438	12229000	*	Intron (ENST00000566228/ENSG00000048471, intron 14 of 20)	12297197	12297323	2	ENSG00000238685	ENST00000459171	68323	NA	RF01225	snoRNA	NA
chr16	12235082	12235349	*	Intron (ENST00000566228/ENSG00000048471, intron 14 of 20)	12297197	12297323	2	ENSG00000238685	ENST00000459171	61974	NA	RF01225	snoRNA	NA
chr16	12300533	12301430	*	Intron (ENST00000566228/ENSG00000048471, intron 15 of 20)	12297197	12297323	2	ENSG00000238685	ENST00000459171	-3210	NA	RF01225	snoRNA	NA
chr16	12407413	12407767	*	Intron (ENST00000566228/ENSG00000048471, intron 18 of 20)	12374355	12376032	1	ENSG00000278979	ENST00000623077	33058	NA	AC007598.3	TEC	TEC
chr16	12425438	12426532	*	Intron (ENST00000566228/ENSG00000048471, intron 18 of 20)	12374355	12376032	1	ENSG00000278979	ENST00000623077	51083	NA	AC007598.3	TEC	TEC
chr16	12455194	12455697	*	Intron (ENST00000566228/ENSG00000048471, intron 18 of 20)	12374355	12376032	1	ENSG00000278979	ENST00000623077	80839	NA	AC007598.3	TEC	TEC
chr16	12646355	12646702	*	Distal Intergenic	12614451	12614852	1	ENSG00000274834	ENST00000615100	31904	NA	AC010333.3	lincRNA	novel transcript
chr16	12728964	12729650	*	Intron (ENST00000381774/ENSG00000103381, intron 2 of 3)	12720321	12720371	1	ENSG00000264733	ENST00000580978	8643	MIR4718	MIR4718	miRNA	microRNA 4718 [Source:HGNC Symbol;Acc:HGNC:41900]
chr16	12757731	12759119	*	Promoter (<=1kb)	12759282	12761162	1	ENSG00000261158	ENST00000569407	-163	NA	AC109597.2	antisense	novel transcript, antisense to CPPED1
chr16	12763650	12763864	*	Intron (ENST00000381774/ENSG00000103381, intron 2 of 3)	12759282	12761162	1	ENSG00000261158	ENST00000569407	4368	NA	AC109597.2	antisense	novel transcript, antisense to CPPED1
chr16	12788694	12789169	*	Intron (ENST00000381774/ENSG00000103381, intron 1 of 3)	12780974	12803844	2	ENSG00000103381	ENST00000539677	14675	CPPED1	CPPED1	protein_coding	calcineurin like phosphoesterase domain containing 1 [Source:HGNC Symbol;Acc:HGNC:25632]
chr16	12794917	12795222	*	Intron (ENST00000381774/ENSG00000103381, intron 1 of 3)	12780974	12803844	2	ENSG00000103381	ENST00000539677	8622	CPPED1	CPPED1	protein_coding	calcineurin like phosphoesterase domain containing 1 [Source:HGNC Symbol;Acc:HGNC:25632]
chr16	12803204	12804056	*	Promoter (<=1kb)	12659799	12804017	2	ENSG00000103381	ENST00000381774	0	CPPED1	CPPED1	protein_coding	calcineurin like phosphoesterase domain containing 1 [Source:HGNC Symbol;Acc:HGNC:25632]
chr16	12834011	12834447	*	Distal Intergenic	12842487	12842610	2	ENSG00000199474	ENST00000362604	8163	NA	RF00443	snoRNA	NA
chr16	12965948	12966172	*	Intron (ENST00000558583/ENSG00000237515, intron 2 of 4)	12902879	12908910	1	ENSG00000237515	ENST00000482916	63069	SHISA9	SHISA9	protein_coding	shisa family member 9 [Source:HGNC Symbol;Acc:HGNC:37231]
chr16	12971238	12971758	*	Intron (ENST00000558583/ENSG00000237515, intron 2 of 4)	12902879	12908910	1	ENSG00000237515	ENST00000482916	68359	SHISA9	SHISA9	protein_coding	shisa family member 9 [Source:HGNC Symbol;Acc:HGNC:37231]
chr16	13012840	13013220	*	Intron (ENST00000558583/ENSG00000237515, intron 2 of 4)	13082380	13235293	1	ENSG00000237515	ENST00000566106	-69160	SHISA9	SHISA9	protein_coding	shisa family member 9 [Source:HGNC Symbol;Acc:HGNC:37231]
chr16	13866090	13866438	*	Distal Intergenic	13920157	13933247	1	ENSG00000175595	ENST00000575156	-53719	ERCC4	ERCC4	protein_coding	ERCC excision repair 4, endonuclease catalytic subunit [Source:HGNC Symbol;Acc:HGNC:3436]
chr16	13909963	13910263	*	Distal Intergenic	13920157	13933247	1	ENSG00000175595	ENST00000575156	-9894	ERCC4	ERCC4	protein_coding	ERCC excision repair 4, endonuclease catalytic subunit [Source:HGNC Symbol;Acc:HGNC:3436]
chr16	13919421	13920570	*	Promoter (<=1kb)	13920157	13933247	1	ENSG00000175595	ENST00000575156	0	ERCC4	ERCC4	protein_coding	ERCC excision repair 4, endonuclease catalytic subunit [Source:HGNC Symbol;Acc:HGNC:3436]
chr16	13936854	13937070	*	Promoter (<=1kb)	13937764	13948004	1	ENSG00000175595	ENST00000462862	-694	ERCC4	ERCC4	protein_coding	ERCC excision repair 4, endonuclease catalytic subunit [Source:HGNC Symbol;Acc:HGNC:3436]
chr16	13940620	13940936	*	Promoter (2-3kb)	13937764	13948004	1	ENSG00000175595	ENST00000462862	2856	ERCC4	ERCC4	protein_coding	ERCC excision repair 4, endonuclease catalytic subunit [Source:HGNC Symbol;Acc:HGNC:3436]
chr16	13957122	13958095	*	Distal Intergenic	13953155	13954825	1	ENSG00000263234	ENST00000576600	3967	NA	AC010401.2	lincRNA	novel transcript
chr16	14003042	14003805	*	Distal Intergenic	14013031	14016001	2	ENSG00000262097	ENST00000576797	12196	LINC02185	LINC02185	lincRNA	long intergenic non-protein coding RNA 2185 [Source:HGNC Symbol;Acc:HGNC:53047]
chr16	14013136	14014114	*	Promoter (1-2kb)	14013031	14016001	2	ENSG00000262097	ENST00000576797	1887	LINC02185	LINC02185	lincRNA	long intergenic non-protein coding RNA 2185 [Source:HGNC Symbol;Acc:HGNC:53047]
chr16	14070916	14071905	*	Promoter (<=1kb)	14071321	14210298	1	ENSG00000186260	ENST00000574998	0	MRTFB	MRTFB	protein_coding	myocardin related transcription factor B [Source:HGNC Symbol;Acc:HGNC:29819]
chr16	14093895	14094158	*	Promoter (1-2kb)	14092837	14141529	1	ENSG00000186260	ENST00000575833	1058	MRTFB	MRTFB	protein_coding	myocardin related transcription factor B [Source:HGNC Symbol;Acc:HGNC:29819]
chr16	14185874	14187117	*	Promoter (<=1kb)	14186717	14241425	1	ENSG00000186260	ENST00000572567	0	MRTFB	MRTFB	protein_coding	myocardin related transcription factor B [Source:HGNC Symbol;Acc:HGNC:29819]
chr16	14195889	14196769	*	Intron (ENST00000574998/ENSG00000186260, intron 4 of 4)	14191820	14200277	2	ENSG00000262529	ENST00000570581	3508	NA	AC130650.1	antisense	novel transcript, antisense to MKL2
chr16	14202739	14203198	*	Promoter (2-3kb)	14200357	14200979	1	ENSG00000262470	ENST00000571473	2382	TVP23CP2	TVP23CP2	processed_pseudogene	TVP23C pseudogene 2 [Source:HGNC Symbol;Acc:HGNC:44647]
chr16	14285087	14286489	*	Distal Intergenic	14275508	14275600	1	ENSG00000201075	ENST00000364205	9579	NA	RF00019	misc_RNA	NA
chr16	14300869	14301524	*	Promoter (<=1kb)	14301389	14326761	1	ENSG00000262454	ENST00000634265	0	MIR193BHG	MIR193BHG	lincRNA	MIR193B host gene [Source:HGNC Symbol;Acc:HGNC:51945]
chr16	14302156	14302702	*	Promoter (<=1kb)	14302245	14328939	1	ENSG00000262454	ENST00000570945	0	MIR193BHG	MIR193BHG	lincRNA	MIR193B host gene [Source:HGNC Symbol;Acc:HGNC:51945]
chr16	14378198	14378424	*	Distal Intergenic	14363109	14370266	2	ENSG00000260009	ENST00000566054	-7932	LINC02130	LINC02130	lincRNA	long intergenic non-protein coding RNA 2130 [Source:HGNC Symbol;Acc:HGNC:52989]
chr16	14399306	14399848	*	Distal Intergenic	14407668	14418862	2	ENSG00000263257	ENST00000647822	19014	NA	AC040173.1	lincRNA	novel transcript
chr16	14486340	14487622	*	Intron (ENST00000437198/ENSG00000140694, intron 21 of 23)	14446957	14501689	2	ENSG00000140694	ENST00000564882	14067	PARN	PARN	protein_coding	poly(A)-specific ribonuclease [Source:HGNC Symbol;Acc:HGNC:8609]
chr16	14501614	14502177	*	Promoter (<=1kb)	14446957	14501689	2	ENSG00000140694	ENST00000564882	0	PARN	PARN	protein_coding	poly(A)-specific ribonuclease [Source:HGNC Symbol;Acc:HGNC:8609]
chr16	14529090	14529642	*	Intron (ENST00000437198/ENSG00000140694, intron 21 of 23)	14446957	14501689	2	ENSG00000140694	ENST00000564882	-27401	PARN	PARN	protein_coding	poly(A)-specific ribonuclease [Source:HGNC Symbol;Acc:HGNC:8609]
chr16	14629844	14630498	*	Promoter (<=1kb)	14435701	14630267	2	ENSG00000140694	ENST00000437198	0	PARN	PARN	protein_coding	poly(A)-specific ribonuclease [Source:HGNC Symbol;Acc:HGNC:8609]
chr16	14632650	14633344	*	Promoter (<=1kb)	14632815	14669236	1	ENSG00000103429	ENST00000261658	0	BFAR	BFAR	protein_coding	bifunctional apoptosis regulator [Source:HGNC Symbol;Acc:HGNC:17613]
chr16	14633699	14634250	*	Promoter (<=1kb)	14633163	14648452	1	ENSG00000103429	ENST00000570219	536	BFAR	BFAR	protein_coding	bifunctional apoptosis regulator [Source:HGNC Symbol;Acc:HGNC:17613]
chr16	14833568	14833766	*	Promoter (<=1kb)	14833681	14896160	1	ENSG00000103512	ENST00000287667	0	NOMO1	NOMO1	protein_coding	NODAL modulator 1 [Source:HGNC Symbol;Acc:HGNC:30060]
chr16	14877986	14878219	*	Intron (ENST00000287667/ENSG00000103512, intron 22 of 30)	14886775	14896156	1	ENSG00000103512	ENST00000565655	-8556	NOMO1	NOMO1	protein_coding	NODAL modulator 1 [Source:HGNC Symbol;Acc:HGNC:30060]
chr16	14912023	14912345	*	Promoter (<=1kb)	14911551	14935708	1	ENSG00000183458	ENST00000534164	472	NA	AC138932.1	transcribed_unprocessed_pseudogene	polycystic kidney disease 1 (autosomal dominant) (PKD1) pseudogene
chr16	14974762	14975742	*	Promoter (<=1kb)	14974803	15006410	1	ENSG00000179889	ENST00000563522	0	PDXDC1	PDXDC1	protein_coding	pyridoxal dependent decarboxylase domain containing 1 [Source:HGNC Symbol;Acc:HGNC:28995]
chr16	15021363	15022398	*	Promoter (2-3kb)	15025224	15032653	1	ENSG00000179889	ENST00000566633	-2826	PDXDC1	PDXDC1	protein_coding	pyridoxal dependent decarboxylase domain containing 1 [Source:HGNC Symbol;Acc:HGNC:28995]
chr16	15025660	15025987	*	Promoter (<=1kb)	15025224	15032653	1	ENSG00000179889	ENST00000566633	436	PDXDC1	PDXDC1	protein_coding	pyridoxal dependent decarboxylase domain containing 1 [Source:HGNC Symbol;Acc:HGNC:28995]
chr16	15033144	15033866	*	Promoter (<=1kb)	15034092	15036087	1	ENSG00000179889	ENST00000565986	-226	PDXDC1	PDXDC1	protein_coding	pyridoxal dependent decarboxylase domain containing 1 [Source:HGNC Symbol;Acc:HGNC:28995]
chr16	15055562	15056593	*	Promoter (<=1kb)	15037853	15056064	2	ENSG00000157045	ENST00000287706	0	NTAN1	NTAN1	protein_coding	N-terminal asparagine amidase [Source:HGNC Symbol;Acc:HGNC:29909]
chr16	15072582	15072875	*	Intron (ENST00000535621/ENSG00000179889, intron 16 of 16)	15074677	15083750	2	ENSG00000085721	ENST00000561685	10875	RRN3	RRN3	protein_coding	RRN3 homolog, RNA polymerase I transcription factor [Source:HGNC Symbol;Acc:HGNC:30346]
chr16	15093986	15094674	*	Promoter (<=1kb)	15060022	15094317	2	ENSG00000085721	ENST00000198767	0	RRN3	RRN3	protein_coding	RRN3 homolog, RNA polymerase I transcription factor [Source:HGNC Symbol;Acc:HGNC:30346]
chr16	15144265	15144594	*	Intron (ENST00000343738/ENSG00000250251, intron 1 of 23)	15150697	15150796	1	ENSG00000207294	ENST00000384564	-6103	NA	RF00019	misc_RNA	NA
chr16	15145297	15145939	*	Intron (ENST00000343738/ENSG00000250251, intron 1 of 23)	15150697	15150796	1	ENSG00000207294	ENST00000384564	-4758	NA	RF00019	misc_RNA	NA
chr16	15154739	15155213	*	Promoter (<=1kb)	15154903	15157020	1	ENSG00000257391	ENST00000552015	0	NA	AC126763.1	lincRNA	microRNA 3180-4
chr16	15395664	15396197	*	Promoter (<=1kb)	15395754	15413268	1	ENSG00000156968	ENST00000287594	0	MPV17L	MPV17L	protein_coding	MPV17 mitochondrial inner membrane protein like [Source:HGNC Symbol;Acc:HGNC:26827]
chr16	15415385	15415791	*	Intron (ENST00000568766/ENSG00000261130, intron 1 of 1)	15434295	15588259	1	ENSG00000166780	ENST00000300006	-18504	C16orf45	C16orf45	protein_coding	chromosome 16 open reading frame 45 [Source:HGNC Symbol;Acc:HGNC:19213]
chr16	15427719	15428143	*	Intron (ENST00000568766/ENSG00000261130, intron 1 of 1)	15434295	15588259	1	ENSG00000166780	ENST00000300006	-6152	C16orf45	C16orf45	protein_coding	chromosome 16 open reading frame 45 [Source:HGNC Symbol;Acc:HGNC:19213]
chr16	15434230	15435303	*	Promoter (<=1kb)	15434295	15588259	1	ENSG00000166780	ENST00000300006	0	C16orf45	C16orf45	protein_coding	chromosome 16 open reading frame 45 [Source:HGNC Symbol;Acc:HGNC:19213]
chr16	15482306	15482660	*	Intron (ENST00000568766/ENSG00000261130, intron 1 of 1)	15502266	15588074	1	ENSG00000166780	ENST00000452191	-19606	C16orf45	C16orf45	protein_coding	chromosome 16 open reading frame 45 [Source:HGNC Symbol;Acc:HGNC:19213]
chr16	15489579	15489904	*	Intron (ENST00000568766/ENSG00000261130, intron 1 of 1)	15502266	15588074	1	ENSG00000166780	ENST00000452191	-12362	C16orf45	C16orf45	protein_coding	chromosome 16 open reading frame 45 [Source:HGNC Symbol;Acc:HGNC:19213]
chr16	15502081	15502592	*	Promoter (<=1kb)	15502266	15588074	1	ENSG00000166780	ENST00000452191	0	C16orf45	C16orf45	protein_coding	chromosome 16 open reading frame 45 [Source:HGNC Symbol;Acc:HGNC:19213]
chr16	15521594	15522286	*	Intron (ENST00000300006/ENSG00000166780, intron 2 of 5)	15515343	15584182	1	ENSG00000166780	ENST00000561692	6251	C16orf45	C16orf45	protein_coding	chromosome 16 open reading frame 45 [Source:HGNC Symbol;Acc:HGNC:19213]
chr16	15550762	15551269	*	Intron (ENST00000300006/ENSG00000166780, intron 2 of 5)	15567983	15625028	1	ENSG00000166780	ENST00000565857	-16714	C16orf45	C16orf45	protein_coding	chromosome 16 open reading frame 45 [Source:HGNC Symbol;Acc:HGNC:19213]
chr16	15590654	15591256	*	3' UTR	15596767	15599171	2	ENSG00000166783	ENST00000551579	7915	MARF1	MARF1	protein_coding	meiosis regulator and mRNA stability factor 1 [Source:HGNC Symbol;Acc:HGNC:29562]
chr16	15642565	15643886	*	Promoter (<=1kb)	15643267	15726353	1	ENSG00000072864	ENST00000396355	0	NDE1	NDE1	protein_coding	nudE neurodevelopment protein 1 [Source:HGNC Symbol;Acc:HGNC:17619]
chr16	15649826	15650914	*	Promoter (<=1kb)	15650227	15726353	1	ENSG00000072864	ENST00000396354	0	NDE1	NDE1	protein_coding	nudE neurodevelopment protein 1 [Source:HGNC Symbol;Acc:HGNC:17619]
chr16	15682221	15682502	*	Promoter (<=1kb)	15683290	15684570	1	ENSG00000262380	ENST00000576454	-788	NA	AC026401.2	sense_intronic	novel transcript, sense to NDE1
chr16	15766008	15766230	*	Intron (ENST00000396324/ENSG00000133392, intron 10 of 41)	15775842	15779423	2	ENSG00000133392	ENST00000571910	13193	MYH11	MYH11	protein_coding	myosin heavy chain 11 [Source:HGNC Symbol;Acc:HGNC:7569]
chr16	15874817	15875103	*	Promoter (2-3kb)	15877163	15877266	2	ENSG00000206778	ENST00000384051	2163	RNU6-213P	RNU6-213P	snRNA	RNA, U6 small nuclear 213, pseudogene [Source:HGNC Symbol;Acc:HGNC:47176]
chr16	15888172	15889020	*	Promoter (<=1kb)	15865720	15888615	2	ENSG00000133393	ENST00000255759	0	FOPNL	FOPNL	protein_coding	FGFR1OP N-terminal like [Source:HGNC Symbol;Acc:HGNC:26435]
chr16	15943047	15943447	*	Distal Intergenic	15949577	16143062	1	ENSG00000103222	ENST00000399410	-6130	ABCC1	ABCC1	protein_coding	ATP binding cassette subfamily C member 1 [Source:HGNC Symbol;Acc:HGNC:51]
chr16	15949309	15949579	*	Promoter (<=1kb)	15949577	16143062	1	ENSG00000103222	ENST00000399410	0	ABCC1	ABCC1	protein_coding	ATP binding cassette subfamily C member 1 [Source:HGNC Symbol;Acc:HGNC:51]
chr16	15949981	15950809	*	Promoter (<=1kb)	15949577	16143074	1	ENSG00000103222	ENST00000399408	404	ABCC1	ABCC1	protein_coding	ATP binding cassette subfamily C member 1 [Source:HGNC Symbol;Acc:HGNC:51]
chr16	15966457	15967331	*	Intron (ENST00000399410/ENSG00000103222, intron 1 of 30)	15949577	16143074	1	ENSG00000103222	ENST00000399408	16880	ABCC1	ABCC1	protein_coding	ATP binding cassette subfamily C member 1 [Source:HGNC Symbol;Acc:HGNC:51]
chr16	15989260	15989503	*	Intron (ENST00000399410/ENSG00000103222, intron 1 of 30)	16009856	16141525	1	ENSG00000103222	ENST00000572882	-20353	ABCC1	ABCC1	protein_coding	ATP binding cassette subfamily C member 1 [Source:HGNC Symbol;Acc:HGNC:51]
chr16	15990399	15990674	*	Intron (ENST00000399410/ENSG00000103222, intron 1 of 30)	16009856	16141525	1	ENSG00000103222	ENST00000572882	-19182	ABCC1	ABCC1	protein_coding	ATP binding cassette subfamily C member 1 [Source:HGNC Symbol;Acc:HGNC:51]
chr16	15998275	15998938	*	Intron (ENST00000399410/ENSG00000103222, intron 1 of 30)	16009856	16141525	1	ENSG00000103222	ENST00000572882	-10918	ABCC1	ABCC1	protein_coding	ATP binding cassette subfamily C member 1 [Source:HGNC Symbol;Acc:HGNC:51]
chr16	16004204	16004499	*	Intron (ENST00000399410/ENSG00000103222, intron 1 of 30)	16009856	16141525	1	ENSG00000103222	ENST00000572882	-5357	ABCC1	ABCC1	protein_coding	ATP binding cassette subfamily C member 1 [Source:HGNC Symbol;Acc:HGNC:51]
chr16	16014698	16015090	*	Promoter (<=1kb)	16014540	16056561	1	ENSG00000103222	ENST00000574224	158	ABCC1	ABCC1	protein_coding	ATP binding cassette subfamily C member 1 [Source:HGNC Symbol;Acc:HGNC:51]
chr16	16021798	16022435	*	Intron (ENST00000399410/ENSG00000103222, intron 5 of 30)	16014540	16056561	1	ENSG00000103222	ENST00000574224	7258	ABCC1	ABCC1	protein_coding	ATP binding cassette subfamily C member 1 [Source:HGNC Symbol;Acc:HGNC:51]
chr16	16041974	16042651	*	Intron (ENST00000399410/ENSG00000103222, intron 7 of 30)	16014540	16056561	1	ENSG00000103222	ENST00000574224	27434	ABCC1	ABCC1	protein_coding	ATP binding cassette subfamily C member 1 [Source:HGNC Symbol;Acc:HGNC:51]
chr16	16127389	16127905	*	Intron (ENST00000399410/ENSG00000103222, intron 26 of 30)	16106526	16122103	1	ENSG00000103222	ENST00000574761	20863	ABCC1	ABCC1	protein_coding	ATP binding cassette subfamily C member 1 [Source:HGNC Symbol;Acc:HGNC:51]
chr16	16150016	16150854	*	3' UTR	16149594	16155776	2	ENSG00000091262	ENST00000576204	4922	ABCC6	ABCC6	protein_coding	ATP binding cassette subfamily C member 6 [Source:HGNC Symbol;Acc:HGNC:57]
chr16	16175180	16175638	*	Promoter (1-2kb)	16173082	16177521	2	ENSG00000091262	ENST00000576683	1883	ABCC6	ABCC6	protein_coding	ATP binding cassette subfamily C member 6 [Source:HGNC Symbol;Acc:HGNC:57]
chr16	16194822	16195355	*	Intron (ENST00000205557/ENSG00000091262, intron 10 of 30)	16173082	16177521	2	ENSG00000091262	ENST00000576683	-17301	ABCC6	ABCC6	protein_coding	ATP binding cassette subfamily C member 6 [Source:HGNC Symbol;Acc:HGNC:57]
chr16	16232412	16232655	*	Promoter (<=1kb)	16232495	16294814	1	ENSG00000103226	ENST00000399336	0	NOMO3	NOMO3	protein_coding	NODAL modulator 3 [Source:HGNC Symbol;Acc:HGNC:25242]
chr16	17058230	17058866	*	Distal Intergenic	17082295	17085049	2	ENSG00000279490	ENST00000623235	26183	NA	AC109446.4	TEC	novel transcript
chr16	17145335	17145520	*	Intron (ENST00000261381/ENSG00000103489, intron 6 of 11)	17134504	17138736	1	ENSG00000261448	ENST00000567344	10831	NA	AC109446.3	antisense	NA
chr16	17177730	17178086	*	Intron (ENST00000261381/ENSG00000103489, intron 5 of 11)	17192863	17194232	2	ENSG00000279410	ENST00000624763	16146	NA	AC099494.1	TEC	novel transcript
chr16	17194166	17194482	*	Promoter (<=1kb)	17192863	17194232	2	ENSG00000279410	ENST00000624763	0	NA	AC099494.1	TEC	novel transcript
chr16	17224924	17225106	*	Promoter (2-3kb)	17227023	17228000	2	ENSG00000279415	ENST00000623371	2894	NA	AC099494.2	TEC	novel transcript
chr16	17229723	17230063	*	Promoter (1-2kb)	17227023	17228000	2	ENSG00000279415	ENST00000623371	-1723	NA	AC099494.2	TEC	novel transcript
chr16	17271344	17271948	*	Intron (ENST00000261381/ENSG00000103489, intron 2 of 11)	17198031	17259028	2	ENSG00000103489	ENST00000575674	-12316	XYLT1	XYLT1	protein_coding	xylosyltransferase 1 [Source:HGNC Symbol;Acc:HGNC:15516]
chr16	17296166	17296774	*	Intron (ENST00000261381/ENSG00000103489, intron 2 of 11)	17198031	17259028	2	ENSG00000103489	ENST00000575674	-37138	XYLT1	XYLT1	protein_coding	xylosyltransferase 1 [Source:HGNC Symbol;Acc:HGNC:15516]
chr16	17304806	17305184	*	Intron (ENST00000261381/ENSG00000103489, intron 2 of 11)	17198031	17259028	2	ENSG00000103489	ENST00000575674	-45778	XYLT1	XYLT1	protein_coding	xylosyltransferase 1 [Source:HGNC Symbol;Acc:HGNC:15516]
chr16	17312949	17314005	*	Intron (ENST00000261381/ENSG00000103489, intron 2 of 11)	17198031	17259028	2	ENSG00000103489	ENST00000575674	-53921	XYLT1	XYLT1	protein_coding	xylosyltransferase 1 [Source:HGNC Symbol;Acc:HGNC:15516]
chr16	17323057	17323333	*	Intron (ENST00000261381/ENSG00000103489, intron 2 of 11)	17355228	17369725	2	ENSG00000103489	ENST00000563403	46392	XYLT1	XYLT1	protein_coding	xylosyltransferase 1 [Source:HGNC Symbol;Acc:HGNC:15516]
chr16	17328902	17329636	*	Intron (ENST00000261381/ENSG00000103489, intron 2 of 11)	17355228	17369725	2	ENSG00000103489	ENST00000563403	40089	XYLT1	XYLT1	protein_coding	xylosyltransferase 1 [Source:HGNC Symbol;Acc:HGNC:15516]
chr16	17354189	17354627	*	Intron (ENST00000261381/ENSG00000103489, intron 2 of 11)	17355228	17369725	2	ENSG00000103489	ENST00000563403	15098	XYLT1	XYLT1	protein_coding	xylosyltransferase 1 [Source:HGNC Symbol;Acc:HGNC:15516]
chr16	17364350	17365071	*	Intron (ENST00000261381/ENSG00000103489, intron 1 of 11)	17355228	17369725	2	ENSG00000103489	ENST00000563403	4654	XYLT1	XYLT1	protein_coding	xylosyltransferase 1 [Source:HGNC Symbol;Acc:HGNC:15516]
chr16	17375594	17376259	*	Intron (ENST00000261381/ENSG00000103489, intron 1 of 11)	17355228	17369725	2	ENSG00000103489	ENST00000563403	-5869	XYLT1	XYLT1	protein_coding	xylosyltransferase 1 [Source:HGNC Symbol;Acc:HGNC:15516]
chr16	17379054	17379671	*	Intron (ENST00000261381/ENSG00000103489, intron 1 of 11)	17355228	17369725	2	ENSG00000103489	ENST00000563403	-9329	XYLT1	XYLT1	protein_coding	xylosyltransferase 1 [Source:HGNC Symbol;Acc:HGNC:15516]
chr16	17396834	17397961	*	Intron (ENST00000261381/ENSG00000103489, intron 1 of 11)	17354672	17403501	2	ENSG00000103489	ENST00000568226	5540	XYLT1	XYLT1	protein_coding	xylosyltransferase 1 [Source:HGNC Symbol;Acc:HGNC:15516]
chr16	17406232	17407048	*	Promoter (2-3kb)	17354672	17403501	2	ENSG00000103489	ENST00000568226	-2731	XYLT1	XYLT1	protein_coding	xylosyltransferase 1 [Source:HGNC Symbol;Acc:HGNC:15516]
chr16	17467916	17468334	*	Promoter (2-3kb)	17101769	17470881	2	ENSG00000103489	ENST00000261381	2547	XYLT1	XYLT1	protein_coding	xylosyltransferase 1 [Source:HGNC Symbol;Acc:HGNC:15516]
chr16	17471051	17471812	*	Promoter (<=1kb)	17101769	17470881	2	ENSG00000103489	ENST00000261381	-170	XYLT1	XYLT1	protein_coding	xylosyltransferase 1 [Source:HGNC Symbol;Acc:HGNC:15516]
chr16	17476799	17477138	*	Distal Intergenic	17101769	17470881	2	ENSG00000103489	ENST00000261381	-5918	XYLT1	XYLT1	protein_coding	xylosyltransferase 1 [Source:HGNC Symbol;Acc:HGNC:15516]
chr16	17499224	17499559	*	Distal Intergenic	17101769	17470881	2	ENSG00000103489	ENST00000261381	-28343	XYLT1	XYLT1	protein_coding	xylosyltransferase 1 [Source:HGNC Symbol;Acc:HGNC:15516]
chr16	17518304	17519225	*	Distal Intergenic	17540331	17540985	2	ENSG00000260945	ENST00000568026	21760	NA	AC109495.1	lincRNA	novel transcript
chr16	17543181	17543365	*	Promoter (2-3kb)	17540331	17540985	2	ENSG00000260945	ENST00000568026	-2196	NA	AC109495.1	lincRNA	novel transcript
chr16	17579112	17579712	*	Distal Intergenic	17540331	17540985	2	ENSG00000260945	ENST00000568026	-38127	NA	AC109495.1	lincRNA	novel transcript
chr16	17591462	17592608	*	Distal Intergenic	17540331	17540985	2	ENSG00000260945	ENST00000568026	-50477	NA	AC109495.1	lincRNA	novel transcript
chr16	17606110	17607788	*	Distal Intergenic	17540331	17540985	2	ENSG00000260945	ENST00000568026	-65125	NA	AC109495.1	lincRNA	novel transcript
chr16	17647897	17648899	*	Distal Intergenic	17540331	17540985	2	ENSG00000260945	ENST00000568026	-106912	NA	AC109495.1	lincRNA	novel transcript
chr16	17668616	17668917	*	Distal Intergenic	17540331	17540985	2	ENSG00000260945	ENST00000568026	-127631	NA	AC109495.1	lincRNA	novel transcript
chr16	17747937	17748573	*	Distal Intergenic	17825252	17826906	1	ENSG00000261555	ENST00000564852	-76679	NA	AC025277.1	lincRNA	novel transcript
chr16	17768325	17768577	*	Distal Intergenic	17825252	17826906	1	ENSG00000261555	ENST00000564852	-56675	NA	AC025277.1	lincRNA	novel transcript
chr16	17773670	17774408	*	Distal Intergenic	17825252	17826906	1	ENSG00000261555	ENST00000564852	-50844	NA	AC025277.1	lincRNA	novel transcript
chr16	17803702	17803995	*	Distal Intergenic	17825252	17826906	1	ENSG00000261555	ENST00000564852	-21257	NA	AC025277.1	lincRNA	novel transcript
chr16	17811614	17812025	*	Distal Intergenic	17825252	17826906	1	ENSG00000261555	ENST00000564852	-13227	NA	AC025277.1	lincRNA	novel transcript
chr16	17828061	17828482	*	Promoter (2-3kb)	17825252	17826906	1	ENSG00000261555	ENST00000564852	2809	NA	AC025277.1	lincRNA	novel transcript
chr16	17835468	17836213	*	Distal Intergenic	17825252	17826906	1	ENSG00000261555	ENST00000564852	10216	NA	AC025277.1	lincRNA	novel transcript
chr16	17836806	17837346	*	Distal Intergenic	17825252	17826906	1	ENSG00000261555	ENST00000564852	11554	NA	AC025277.1	lincRNA	novel transcript
chr16	17850835	17851059	*	Distal Intergenic	17825252	17826906	1	ENSG00000261555	ENST00000564852	25583	NA	AC025277.1	lincRNA	novel transcript
chr16	17887992	17888185	*	Distal Intergenic	17932720	17933275	1	ENSG00000228071	ENST00000497299	-44535	RPL7P47	RPL7P47	processed_pseudogene	ribosomal protein L7 pseudogene 47 [Source:HGNC Symbol;Acc:HGNC:35913]
chr16	17898720	17899661	*	Distal Intergenic	17932720	17933275	1	ENSG00000228071	ENST00000497299	-33059	RPL7P47	RPL7P47	processed_pseudogene	ribosomal protein L7 pseudogene 47 [Source:HGNC Symbol;Acc:HGNC:35913]
chr16	17970402	17970713	*	Promoter (1-2kb)	17933189	17972542	2	ENSG00000259929	ENST00000569048	1829	NA	AC010601.1	lincRNA	uncharacterized LOC107984893 [Source:NCBI gene;Acc:107984893]
chr16	17972101	17973108	*	Promoter (<=1kb)	17933189	17972542	2	ENSG00000259929	ENST00000569048	0	NA	AC010601.1	lincRNA	uncharacterized LOC107984893 [Source:NCBI gene;Acc:107984893]
chr16	18003141	18003345	*	Exon (ENST00000563866/ENSG00000260242, exon 2 of 2)	17933189	17972542	2	ENSG00000259929	ENST00000569048	-30599	NA	AC010601.1	lincRNA	uncharacterized LOC107984893 [Source:NCBI gene;Acc:107984893]
chr16	18789885	18790685	*	Promoter (<=1kb)	18781295	18790334	2	ENSG00000134419	ENST00000322989	0	RPS15A	RPS15A	protein_coding	ribosomal protein S15a [Source:HGNC Symbol;Acc:HGNC:10389]
chr16	18800886	18802267	*	Promoter (<=1kb)	18791667	18801678	2	ENSG00000170540	ENST00000304414	0	ARL6IP1	ARL6IP1	protein_coding	ADP ribosylation factor like GTPase 6 interacting protein 1 [Source:HGNC Symbol;Acc:HGNC:697]
chr16	18925744	18927100	*	Promoter (<=1kb)	18804853	18926454	2	ENSG00000157106	ENST00000446231	0	SMG1	SMG1	protein_coding	SMG1, nonsense mediated mRNA decay associated PI3K related kinase [Source:HGNC Symbol;Acc:HGNC:30045]
chr16	18946086	18946402	*	Distal Intergenic	18926863	18937043	1	ENSG00000260352	ENST00000565782	19223	NA	AC092287.1	antisense	novel transcript, antisense to SMG1
chr16	18969163	18969729	*	Distal Intergenic	18983934	19059996	1	ENSG00000170537	ENST00000569532	-14205	TMC7	TMC7	protein_coding	transmembrane channel like 7 [Source:HGNC Symbol;Acc:HGNC:23000]
chr16	18983754	18984466	*	Promoter (<=1kb)	18983934	19059996	1	ENSG00000170537	ENST00000569532	0	TMC7	TMC7	protein_coding	transmembrane channel like 7 [Source:HGNC Symbol;Acc:HGNC:23000]
chr16	18998727	18999130	*	Intron (ENST00000569532/ENSG00000170537, intron 1 of 14)	19012157	19012263	1	ENSG00000207167	ENST00000384438	-13027	RNU6-1340P	RNU6-1340P	snRNA	RNA, U6 small nuclear 1340, pseudogene [Source:HGNC Symbol;Acc:HGNC:48303]
chr16	19008312	19008559	*	Intron (ENST00000569532/ENSG00000170537, intron 1 of 14)	19012157	19012263	1	ENSG00000207167	ENST00000384438	-3598	RNU6-1340P	RNU6-1340P	snRNA	RNA, U6 small nuclear 1340, pseudogene [Source:HGNC Symbol;Acc:HGNC:48303]
chr16	19067170	19068249	*	Promoter (<=1kb)	19067599	19080095	1	ENSG00000167186	ENST00000321998	0	COQ7	COQ7	protein_coding	coenzyme Q7, hydroxylase [Source:HGNC Symbol;Acc:HGNC:2244]
chr16	19086395	19086970	*	Promoter (<=1kb)	19086856	19098110	1	ENSG00000260430	ENST00000568032	0	NA	AC099518.1	lincRNA	novel transcript
chr16	19107778	19107987	*	Distal Intergenic	19111035	19111484	2	ENSG00000278389	ENST00000617407	3497	NA	AC099518.6	lincRNA	novel transcript
chr16	19113601	19114407	*	Promoter (<=1kb)	19113932	19116455	1	ENSG00000205730	ENST00000566735	0	ITPRIPL2	ITPRIPL2	protein_coding	ITPRIP like 2 [Source:HGNC Symbol;Acc:HGNC:27257]
chr16	19118859	19119129	*	Promoter (2-3kb)	19119976	19121629	2	ENSG00000261759	ENST00000567236	2500	NA	AC099518.5	antisense	novel transcript, antisense to ITPRIPL2
chr16	19143190	19144080	*	Intron (ENST00000564808/ENSG00000261427, intron 4 of 5)	19119976	19121629	2	ENSG00000261759	ENST00000567236	-21561	NA	AC099518.5	antisense	novel transcript, antisense to ITPRIPL2
chr16	19167656	19169184	*	Promoter (<=1kb)	19167971	19183617	1	ENSG00000103528	ENST00000570264	0	SYT17	SYT17	protein_coding	synaptotagmin 17 [Source:HGNC Symbol;Acc:HGNC:24119]
chr16	19188580	19188877	*	Intron (ENST00000355377/ENSG00000103528, intron 5 of 7)	19183904	19249970	1	ENSG00000103528	ENST00000565183	4676	SYT17	SYT17	protein_coding	synaptotagmin 17 [Source:HGNC Symbol;Acc:HGNC:24119]
chr16	19232882	19233642	*	Intron (ENST00000355377/ENSG00000103528, intron 7 of 7)	19211157	19267118	1	ENSG00000103528	ENST00000568433	21725	SYT17	SYT17	protein_coding	synaptotagmin 17 [Source:HGNC Symbol;Acc:HGNC:24119]
chr16	19283861	19284617	*	Promoter (1-2kb)	19285739	19322145	1	ENSG00000261210	ENST00000493231	-1122	CLEC19A	CLEC19A	protein_coding	C-type lectin domain containing 19A [Source:HGNC Symbol;Acc:HGNC:34522]
chr16	19297041	19297833	*	Intron (ENST00000493231/ENSG00000261210, intron 1 of 2)	19304881	19310947	1	ENSG00000261210	ENST00000468219	-7048	CLEC19A	CLEC19A	protein_coding	C-type lectin domain containing 19A [Source:HGNC Symbol;Acc:HGNC:34522]
chr16	19304964	19305215	*	Promoter (<=1kb)	19304881	19310947	1	ENSG00000261210	ENST00000468219	83	CLEC19A	CLEC19A	protein_coding	C-type lectin domain containing 19A [Source:HGNC Symbol;Acc:HGNC:34522]
chr16	19348619	19349447	*	Intron (ENST00000563613/ENSG00000259925, intron 4 of 4)	19334011	19337804	1	ENSG00000285869	ENST00000648468	14608	NA	AC130456.8	lincRNA	NA
chr16	19382565	19383421	*	Intron (ENST00000563613/ENSG00000259925, intron 3 of 4)	19392213	19393468	2	ENSG00000280265	ENST00000623838	10047	NA	AC130456.7	TEC	novel transcript
chr16	19410372	19410999	*	Promoter (<=1kb)	19410496	19430640	1	ENSG00000103534	ENST00000563675	0	TMC5	TMC5	protein_coding	transmembrane channel like 5 [Source:HGNC Symbol;Acc:HGNC:22999]
chr16	19502700	19502918	*	Promoter (<=1kb)	19503861	19504625	1	ENSG00000279747	ENST00000623745	-943	NA	AC130456.6	TEC	TEC
chr16	19505779	19506341	*	Promoter (<=1kb)	19503101	19505132	2	ENSG00000006007	ENST00000563645	-647	GDE1	GDE1	protein_coding	glycerophosphodiester phosphodiesterase 1 [Source:HGNC Symbol;Acc:HGNC:29644]
chr16	19521550	19522371	*	Promoter (<=1kb)	19501689	19522145	2	ENSG00000006007	ENST00000353258	0	GDE1	GDE1	protein_coding	glycerophosphodiester phosphodiesterase 1 [Source:HGNC Symbol;Acc:HGNC:29644]
chr16	19523756	19524625	*	Promoter (<=1kb)	19523811	19553408	1	ENSG00000103540	ENST00000396212	0	CCP110	CCP110	protein_coding	centriolar coiled-coil protein 110 [Source:HGNC Symbol;Acc:HGNC:24342]
chr16	19525000	19525326	*	Promoter (1-2kb)	19523961	19542066	1	ENSG00000103540	ENST00000562083	1039	CCP110	CCP110	protein_coding	centriolar coiled-coil protein 110 [Source:HGNC Symbol;Acc:HGNC:24342]
chr16	19555089	19555987	*	Promoter (<=1kb)	19555240	19579129	1	ENSG00000103544	ENST00000544670	0	VPS35L	VPS35L	protein_coding	VPS35 endosomal protein sorting factor like [Source:HGNC Symbol;Acc:HGNC:24641]
chr16	19583690	19583961	*	Intron (ENST00000539322/ENSG00000103544, intron 8 of 11)	19579399	19581621	1	ENSG00000103544	ENST00000562446	4291	VPS35L	VPS35L	protein_coding	VPS35 endosomal protein sorting factor like [Source:HGNC Symbol;Acc:HGNC:24641]
chr16	19595203	19595846	*	Intron (ENST00000539322/ENSG00000103544, intron 9 of 11)	19591823	19610543	1	ENSG00000103544	ENST00000546175	3380	VPS35L	VPS35L	protein_coding	VPS35 endosomal protein sorting factor like [Source:HGNC Symbol;Acc:HGNC:24641]
chr16	19607654	19608363	*	Promoter (<=1kb)	19607776	19626202	1	ENSG00000103544	ENST00000538552	0	VPS35L	VPS35L	protein_coding	VPS35 endosomal protein sorting factor like [Source:HGNC Symbol;Acc:HGNC:24641]
chr16	19644970	19646288	*	Promoter (1-2kb)	19647847	19652691	1	ENSG00000103544	ENST00000544275	-1559	VPS35L	VPS35L	protein_coding	VPS35 endosomal protein sorting factor like [Source:HGNC Symbol;Acc:HGNC:24641]
chr16	19655117	19655663	*	Intron (ENST00000438132/ENSG00000103544, intron 26 of 30)	19647847	19652691	1	ENSG00000103544	ENST00000544275	7270	VPS35L	VPS35L	protein_coding	VPS35 endosomal protein sorting factor like [Source:HGNC Symbol;Acc:HGNC:24641]
chr16	19700329	19701497	*	Promoter (<=1kb)	19699376	19701120	1	ENSG00000103544	ENST00000566850	953	VPS35L	VPS35L	protein_coding	VPS35 endosomal protein sorting factor like [Source:HGNC Symbol;Acc:HGNC:24641]
chr16	19717820	19718759	*	Promoter (<=1kb)	19701934	19718234	2	ENSG00000103550	ENST00000219837	0	KNOP1	KNOP1	protein_coding	lysine rich nucleolar protein 1 [Source:HGNC Symbol;Acc:HGNC:34404]
chr16	19757198	19757592	*	Intron (ENST00000568126/ENSG00000174628, intron 4 of 5)	19761130	19856670	1	ENSG00000174628	ENST00000562762	-3538	IQCK	IQCK	protein_coding	IQ motif containing K [Source:HGNC Symbol;Acc:HGNC:28556]
chr16	19811300	19811630	*	Intron (ENST00000308214/ENSG00000174628, intron 6 of 7)	19819504	19819628	2	ENSG00000261939	ENST00000575306	7998	LARP7P2	LARP7P2	processed_pseudogene	La ribonucleoprotein domain family member 7 pseudogene 2 [Source:HGNC Symbol;Acc:HGNC:49764]
chr16	19835908	19836440	*	Intron (ENST00000308214/ENSG00000174628, intron 7 of 7)	19827064	19857585	1	ENSG00000174628	ENST00000568061	8844	IQCK	IQCK	protein_coding	IQ motif containing K [Source:HGNC Symbol;Acc:HGNC:28556]
chr16	19837626	19837944	*	Intron (ENST00000308214/ENSG00000174628, intron 7 of 7)	19827064	19857585	1	ENSG00000174628	ENST00000568061	10562	IQCK	IQCK	protein_coding	IQ motif containing K [Source:HGNC Symbol;Acc:HGNC:28556]
chr16	19845178	19845521	*	Intron (ENST00000308214/ENSG00000174628, intron 7 of 7)	19857299	19858046	2	ENSG00000167191	ENST00000569102	12525	GPRC5B	GPRC5B	protein_coding	G protein-coupled receptor class C group 5 member B [Source:HGNC Symbol;Acc:HGNC:13308]
chr16	19884699	19884883	*	Promoter (<=1kb)	19872587	19884864	2	ENSG00000167191	ENST00000570142	0	GPRC5B	GPRC5B	protein_coding	G protein-coupled receptor class C group 5 member B [Source:HGNC Symbol;Acc:HGNC:13308]
chr16	19886224	19886706	*	Promoter (<=1kb)	19858971	19886167	2	ENSG00000167191	ENST00000569479	-57	GPRC5B	GPRC5B	protein_coding	G protein-coupled receptor class C group 5 member B [Source:HGNC Symbol;Acc:HGNC:13308]
chr16	19899284	19899631	*	Distal Intergenic	19858971	19886167	2	ENSG00000167191	ENST00000569479	-13117	GPRC5B	GPRC5B	protein_coding	G protein-coupled receptor class C group 5 member B [Source:HGNC Symbol;Acc:HGNC:13308]
chr16	19907362	19907868	*	Distal Intergenic	19858971	19886167	2	ENSG00000167191	ENST00000569479	-21195	GPRC5B	GPRC5B	protein_coding	G protein-coupled receptor class C group 5 member B [Source:HGNC Symbol;Acc:HGNC:13308]
chr16	19929046	19929402	*	Distal Intergenic	19858971	19886167	2	ENSG00000167191	ENST00000569479	-42879	GPRC5B	GPRC5B	protein_coding	G protein-coupled receptor class C group 5 member B [Source:HGNC Symbol;Acc:HGNC:13308]
chr16	20300270	20300693	*	Distal Intergenic	20318402	20323753	2	ENSG00000169347	ENST00000573897	23060	GP2	GP2	protein_coding	glycoprotein 2 [Source:HGNC Symbol;Acc:HGNC:4441]
chr16	20383312	20383654	*	Promoter (2-3kb)	20385957	20391164	1	ENSG00000263237	ENST00000577173	-2303	NA	AC106796.1	antisense	novel transcript, antisense to PDILT
chr16	20740949	20742037	*	Promoter (<=1kb)	20702816	20741815	2	ENSG00000066654	ENST00000636554	0	THUMPD1	THUMPD1	protein_coding	THUMP domain containing 1 [Source:HGNC Symbol;Acc:HGNC:23807]
chr16	20763461	20764142	*	Promoter (<=1kb)	20763702	20797581	1	ENSG00000005187	ENST00000289416	0	ACSM3	ACSM3	protein_coding	acyl-CoA synthetase medium chain family member 3 [Source:HGNC Symbol;Acc:HGNC:10522]
chr16	20774799	20775170	*	Intron (ENST00000568235/ENSG00000005187, intron 4 of 4)	20770160	20797156	1	ENSG00000005187	ENST00000562251	4639	ACSM3	ACSM3	protein_coding	acyl-CoA synthetase medium chain family member 3 [Source:HGNC Symbol;Acc:HGNC:10522]
chr16	20805909	20807205	*	Promoter (<=1kb)	20806429	20821802	1	ENSG00000005189	ENST00000568894	0	REXO5	REXO5	protein_coding	RNA exonuclease 5 [Source:HGNC Symbol;Acc:HGNC:24661]
chr16	20814626	20814856	*	Intron (ENST00000568894/ENSG00000005189, intron 3 of 5)	20821037	20828535	1	ENSG00000005189	ENST00000564200	-6181	REXO5	REXO5	protein_coding	RNA exonuclease 5 [Source:HGNC Symbol;Acc:HGNC:24661]
chr16	20865914	20866587	*	Promoter (2-3kb)	20858996	20868980	2	ENSG00000188215	ENST00000563934	2393	DCUN1D3	DCUN1D3	protein_coding	defective in cullin neddylation 1 domain containing 3 [Source:HGNC Symbol;Acc:HGNC:28734]
chr16	20868840	20869296	*	Promoter (<=1kb)	20858996	20868980	2	ENSG00000188215	ENST00000563934	0	DCUN1D3	DCUN1D3	protein_coding	defective in cullin neddylation 1 domain containing 3 [Source:HGNC Symbol;Acc:HGNC:28734]
chr16	20878770	20879874	*	Intron (ENST00000564349/ENSG00000196678, intron 2 of 9)	20858996	20868980	2	ENSG00000188215	ENST00000563934	-9790	DCUN1D3	DCUN1D3	protein_coding	defective in cullin neddylation 1 domain containing 3 [Source:HGNC Symbol;Acc:HGNC:28734]
chr16	20900037	20901860	*	Promoter (<=1kb)	20900235	20925004	1	ENSG00000102897	ENST00000412082	0	LYRM1	LYRM1	protein_coding	LYR motif containing 1 [Source:HGNC Symbol;Acc:HGNC:25074]
chr16	20929237	20929499	*	Distal Intergenic	20901104	20925006	1	ENSG00000102897	ENST00000396052	28133	LYRM1	LYRM1	protein_coding	LYR motif containing 1 [Source:HGNC Symbol;Acc:HGNC:25074]
chr16	21083746	21084079	*	Intron (ENST00000261383/ENSG00000158486, intron 19 of 61)	20996859	21063000	2	ENSG00000158486	ENST00000572640	-20746	DNAH3	DNAH3	protein_coding	dynein axonemal heavy chain 3 [Source:HGNC Symbol;Acc:HGNC:2949]
chr16	21150399	21151087	*	Promoter (<=1kb)	21103902	21150811	2	ENSG00000158486	ENST00000396036	0	DNAH3	DNAH3	protein_coding	dynein axonemal heavy chain 3 [Source:HGNC Symbol;Acc:HGNC:2949]
chr16	21158312	21158990	*	Promoter (<=1kb)	21158377	21179987	1	ENSG00000011638	ENST00000573487	0	TMEM159	TMEM159	protein_coding	transmembrane protein 159 [Source:HGNC Symbol;Acc:HGNC:30136]
chr16	21188194	21189103	*	Distal Intergenic	21194847	21205977	1	ENSG00000262983	ENST00000572747	-5744	NA	AF001550.1	antisense	novel transcript, antisense to ZP2
chr16	21203155	21203665	*	Promoter (<=1kb)	21201778	21202289	2	ENSG00000103310	ENST00000573114	-866	ZP2	ZP2	protein_coding	zona pellucida glycoprotein 2 [Source:HGNC Symbol;Acc:HGNC:13188]
chr16	21261086	21261484	*	Promoter (<=1kb)	21243872	21262158	2	ENSG00000103316	ENST00000570401	674	CRYM	CRYM	protein_coding	crystallin mu [Source:HGNC Symbol;Acc:HGNC:2418]
chr16	21263655	21264003	*	Promoter (1-2kb)	21261083	21262336	2	ENSG00000103316	ENST00000572113	-1319	CRYM	CRYM	protein_coding	crystallin mu [Source:HGNC Symbol;Acc:HGNC:2418]
chr16	21277952	21278618	*	Promoter (<=1kb)	21238874	21278275	2	ENSG00000103316	ENST00000574448	0	CRYM	CRYM	protein_coding	crystallin mu [Source:HGNC Symbol;Acc:HGNC:2418]
chr16	21283594	21284209	*	Promoter (<=1kb)	21278175	21284104	2	ENSG00000103316	ENST00000571358	0	CRYM	CRYM	protein_coding	crystallin mu [Source:HGNC Symbol;Acc:HGNC:2418]
chr16	21300495	21302047	*	Promoter (<=1kb)	21300849	21317948	1	ENSG00000189149	ENST00000338573	0	CRYM-AS1	CRYM-AS1	transcribed_unitary_pseudogene	CRYM antisense RNA 1 [Source:HGNC Symbol;Acc:HGNC:34405]
chr16	21501594	21502520	*	Promoter (<=1kb)	21447078	21501886	2	ENSG00000180747	ENST00000522480	0	SMG1P3	SMG1P3	transcribed_unprocessed_pseudogene	SMG1 pseudogene 3 [Source:HGNC Symbol;Acc:HGNC:49860]
chr16	21518370	21519445	*	Promoter (<=1kb)	21502089	21520010	2	ENSG00000180747	ENST00000435197	565	SMG1P3	SMG1P3	transcribed_unprocessed_pseudogene	SMG1 pseudogene 3 [Source:HGNC Symbol;Acc:HGNC:49860]
chr16	21520173	21520763	*	Promoter (<=1kb)	21463205	21520444	2	ENSG00000180747	ENST00000522841	0	SMG1P3	SMG1P3	transcribed_unprocessed_pseudogene	SMG1 pseudogene 3 [Source:HGNC Symbol;Acc:HGNC:49860]
chr16	21554808	21555068	*	Distal Intergenic	21532945	21550373	2	ENSG00000257639	ENST00000550637	-4435	NA	AC005632.1	unprocessed_pseudogene	carbonic anhydrase VA, mitochondrial (CA5A) pseudogene
chr16	21556708	21557081	*	Distal Intergenic	21532945	21550373	2	ENSG00000257639	ENST00000550637	-6335	NA	AC005632.1	unprocessed_pseudogene	carbonic anhydrase VA, mitochondrial (CA5A) pseudogene
chr16	21584101	21584337	*	Distal Intergenic	21587627	21587864	1	ENSG00000252798	ENST00000516989	-3290	NA	RF00478	scaRNA	NA
chr16	21590106	21590453	*	Promoter (2-3kb)	21587627	21587864	1	ENSG00000252798	ENST00000516989	2479	NA	RF00478	scaRNA	NA
chr16	21598981	21600500	*	Promoter (<=1kb)	21599476	21657473	1	ENSG00000197006	ENST00000358154	0	METTL9	METTL9	protein_coding	methyltransferase like 9 [Source:HGNC Symbol;Acc:HGNC:24586]
chr16	21619362	21620266	*	Promoter (1-2kb)	21617898	21625233	1	ENSG00000197006	ENST00000569290	1464	METTL9	METTL9	protein_coding	methyltransferase like 9 [Source:HGNC Symbol;Acc:HGNC:24586]
chr16	21626659	21627432	*	Promoter (<=1kb)	21626742	21627569	1	ENSG00000261596	ENST00000564271	0	NA	AC005632.2	sense_intronic	novel transcript, sense intronic to METTL9
chr16	21640735	21640925	*	Promoter (1-2kb)	21642054	21642160	1	ENSG00000207248	ENST00000384519	-1129	RNU6-1005P	RNU6-1005P	snRNA	RNA, U6 small nuclear 1005, pseudogene [Source:HGNC Symbol;Acc:HGNC:47968]
chr16	21708498	21708682	*	Intron (ENST00000646100/ENSG00000155719, intron 12 of 28)	21704969	21760726	1	ENSG00000155719	ENST00000563871	3529	OTOA	OTOA	protein_coding	otoancorin [Source:HGNC Symbol;Acc:HGNC:16378]
chr16	21820118	21820837	*	Promoter (<=1kb)	21799668	21820384	2	ENSG00000248124	ENST00000551901	0	RRN3P1	RRN3P1	transcribed_unprocessed_pseudogene	RRN3 homolog, RNA polymerase I transcription factor pseudogene 1 [Source:HGNC Symbol;Acc:HGNC:30548]
chr16	21934947	21935500	*	Distal Intergenic	21938865	21944958	1	ENSG00000257408	ENST00000550410	-3365	NA	AC092375.1	transcribed_unprocessed_pseudogene	ATP-binding cassette, sub-family A (ABC1), member 3 (ABCA3) pseudogene
chr16	21952558	21953746	*	Promoter (<=1kb)	21952660	21983660	1	ENSG00000140740	ENST00000268379	0	UQCRC2	UQCRC2	protein_coding	ubiquinol-cytochrome c reductase core protein 2 [Source:HGNC Symbol;Acc:HGNC:12586]
chr16	22001051	22001425	*	Promoter (<=1kb)	21983865	22001098	2	ENSG00000155714	ENST00000537222	0	PDZD9	PDZD9	protein_coding	PDZ domain containing 9 [Source:HGNC Symbol;Acc:HGNC:28740]
chr16	22007515	22008123	*	Promoter (<=1kb)	22007638	22076378	1	ENSG00000185716	ENST00000567004	0	MOSMO	MOSMO	protein_coding	modulator of smoothened [Source:HGNC Symbol;Acc:HGNC:27087]
chr16	22008387	22008611	*	Promoter (<=1kb)	22008311	22080797	1	ENSG00000185716	ENST00000562186	76	MOSMO	MOSMO	protein_coding	modulator of smoothened [Source:HGNC Symbol;Acc:HGNC:27087]
chr16	22098973	22099422	*	Intron (ENST00000562340/ENSG00000175267, intron 2 of 4)	22092542	22156966	1	ENSG00000175267	ENST00000389398	6431	VWA3A	VWA3A	protein_coding	von Willebrand factor A domain containing 3A [Source:HGNC Symbol;Acc:HGNC:27088]
chr16	22190082	22191551	*	3' UTR	22206282	22288732	1	ENSG00000103319	ENST00000263026	-14731	EEF2K	EEF2K	protein_coding	eukaryotic elongation factor 2 kinase [Source:HGNC Symbol;Acc:HGNC:24615]
chr16	22195703	22196166	*	Distal Intergenic	22206282	22288732	1	ENSG00000103319	ENST00000263026	-10116	EEF2K	EEF2K	protein_coding	eukaryotic elongation factor 2 kinase [Source:HGNC Symbol;Acc:HGNC:24615]
chr16	22205900	22207221	*	Promoter (<=1kb)	22206282	22288732	1	ENSG00000103319	ENST00000263026	0	EEF2K	EEF2K	protein_coding	eukaryotic elongation factor 2 kinase [Source:HGNC Symbol;Acc:HGNC:24615]
chr16	22220781	22221036	*	Intron (ENST00000263026/ENSG00000103319, intron 1 of 17)	22206326	22265245	1	ENSG00000103319	ENST00000568269	14455	EEF2K	EEF2K	protein_coding	eukaryotic elongation factor 2 kinase [Source:HGNC Symbol;Acc:HGNC:24615]
chr16	22264635	22265083	*	3' UTR	22257644	22263322	1	ENSG00000103319	ENST00000563555	6991	EEF2K	EEF2K	protein_coding	eukaryotic elongation factor 2 kinase [Source:HGNC Symbol;Acc:HGNC:24615]
chr16	22280033	22280303	*	Exon (ENST00000263026/ENSG00000103319, exon 17 of 18)	22286558	22287233	1	ENSG00000103319	ENST00000561791	-6255	EEF2K	EEF2K	protein_coding	eukaryotic elongation factor 2 kinase [Source:HGNC Symbol;Acc:HGNC:24615]
chr16	22296868	22298687	*	Promoter (<=1kb)	22297375	22335101	1	ENSG00000058600	ENST00000615879	0	POLR3E	POLR3E	protein_coding	RNA polymerase III subunit E [Source:HGNC Symbol;Acc:HGNC:30347]
chr16	22321372	22321667	*	Intron (ENST00000615879/ENSG00000058600, intron 12 of 19)	22316981	22325359	1	ENSG00000058600	ENST00000569787	4391	POLR3E	POLR3E	protein_coding	RNA polymerase III subunit E [Source:HGNC Symbol;Acc:HGNC:30347]
chr16	22353291	22354005	*	Intron (ENST00000268383/ENSG00000140743, intron 2 of 4)	22349156	22349773	2	ENSG00000140743	ENST00000567010	-3518	CDR2	CDR2	protein_coding	cerebellar degeneration related protein 2 [Source:HGNC Symbol;Acc:HGNC:1799]
chr16	22373830	22375413	*	Promoter (<=1kb)	22345936	22374617	2	ENSG00000140743	ENST00000268383	0	CDR2	CDR2	protein_coding	cerebellar degeneration related protein 2 [Source:HGNC Symbol;Acc:HGNC:1799]
chr16	22386875	22387456	*	Intron (ENST00000420133/ENSG00000230872, intron 2 of 4)	22382436	22407428	1	ENSG00000230872	ENST00000420133	4439	MFSD13B	MFSD13B	unitary_pseudogene	major facilitator superfamily domain containing 13B (pseudogene) [Source:HGNC Symbol;Acc:HGNC:52163]
chr16	22436506	22437644	*	Promoter (<=1kb)	22364928	22437165	2	ENSG00000140743	ENST00000569045	0	CDR2	CDR2	protein_coding	cerebellar degeneration related protein 2 [Source:HGNC Symbol;Acc:HGNC:1799]
chr16	22728242	22728963	*	Distal Intergenic	22806289	22813201	2	ENSG00000283213	ENST00000636354	84238	NA	AC130466.1	lincRNA	novel transcript
chr16	22763681	22765094	*	Distal Intergenic	22806289	22813201	2	ENSG00000283213	ENST00000636354	48107	NA	AC130466.1	lincRNA	novel transcript
chr16	22781923	22782205	*	Distal Intergenic	22806289	22813201	2	ENSG00000283213	ENST00000636354	30996	NA	AC130466.1	lincRNA	novel transcript
chr16	22787554	22788339	*	Distal Intergenic	22806289	22813201	2	ENSG00000283213	ENST00000636354	24862	NA	AC130466.1	lincRNA	novel transcript
chr16	22813281	22814330	*	Promoter (<=1kb)	22814177	22916338	1	ENSG00000122254	ENST00000261374	0	HS3ST2	HS3ST2	protein_coding	heparan sulfate-glucosamine 3-sulfotransferase 2 [Source:HGNC Symbol;Acc:HGNC:5195]
chr16	22898965	22899218	*	Intron (ENST00000261374/ENSG00000122254, intron 1 of 1)	22814497	22916319	1	ENSG00000122254	ENST00000473392	84468	HS3ST2	HS3ST2	protein_coding	heparan sulfate-glucosamine 3-sulfotransferase 2 [Source:HGNC Symbol;Acc:HGNC:5195]
chr16	22948908	22949178	*	Distal Intergenic	23020337	23023611	1	ENSG00000261090	ENST00000567395	-71159	NA	AC127459.2	lincRNA	novel transcript
chr16	22955696	22955964	*	Distal Intergenic	23020337	23023611	1	ENSG00000261090	ENST00000567395	-64373	NA	AC127459.2	lincRNA	novel transcript
chr16	22967550	22967895	*	Distal Intergenic	23020337	23023611	1	ENSG00000261090	ENST00000567395	-52442	NA	AC127459.2	lincRNA	novel transcript
chr16	23025727	23026574	*	Distal Intergenic	23020337	23023611	1	ENSG00000261090	ENST00000567395	5390	NA	AC127459.2	lincRNA	novel transcript
chr16	23060669	23061157	*	Promoter (<=1kb)	23061767	23062232	1	ENSG00000280400	ENST00000624328	-610	NA	AC127459.3	TEC	novel transcript
