## Supplementary Table 3 for "Extracellular matrix topography drives adrenergic to mesenchymal transition in neuroblastoma" (part 6 of 55)

### Sheet: Control.annotated.peaks (continued)
chr	start	end	strand	annotation	geneStart	geneEnd	geneStrand	geneId	transcriptId	distanceToTSS	gene_symbol	gene_name	gene_biotype	description
chr16	23071373	23072561	*	Promoter (<=1kb)	23067979	23072548	2	ENSG00000103404	ENST00000567975	0	USP31	USP31	protein_coding	ubiquitin specific peptidase 31 [Source:HGNC Symbol;Acc:HGNC:20060]
chr16	23081764	23082878	*	Exon (ENST00000219689/ENSG00000103404, exon 12 of 16)	23078979	23087130	2	ENSG00000103404	ENST00000563525	4252	USP31	USP31	protein_coding	ubiquitin specific peptidase 31 [Source:HGNC Symbol;Acc:HGNC:20060]
chr16	23132040	23132433	*	Intron (ENST00000219689/ENSG00000103404, intron 1 of 15)	23061406	23149270	2	ENSG00000103404	ENST00000219689	16837	USP31	USP31	protein_coding	ubiquitin specific peptidase 31 [Source:HGNC Symbol;Acc:HGNC:20060]
chr16	23134321	23134539	*	Intron (ENST00000219689/ENSG00000103404, intron 1 of 15)	23061406	23149270	2	ENSG00000103404	ENST00000219689	14731	USP31	USP31	protein_coding	ubiquitin specific peptidase 31 [Source:HGNC Symbol;Acc:HGNC:20060]
chr16	23140521	23140910	*	Intron (ENST00000219689/ENSG00000103404, intron 1 of 15)	23061406	23149270	2	ENSG00000103404	ENST00000219689	8360	USP31	USP31	protein_coding	ubiquitin specific peptidase 31 [Source:HGNC Symbol;Acc:HGNC:20060]
chr16	23149406	23149921	*	Promoter (<=1kb)	23061406	23149270	2	ENSG00000103404	ENST00000219689	-136	USP31	USP31	protein_coding	ubiquitin specific peptidase 31 [Source:HGNC Symbol;Acc:HGNC:20060]
chr16	23182299	23183000	*	Promoter (<=1kb)	23182715	23216883	1	ENSG00000166828	ENST00000300061	0	SCNN1G	SCNN1G	protein_coding	sodium channel epithelial 1 gamma subunit [Source:HGNC Symbol;Acc:HGNC:10602]
chr16	23195209	23195467	*	Intron (ENST00000300061/ENSG00000166828, intron 5 of 12)	23167577	23186395	2	ENSG00000285613	ENST00000648673	-8814	NA	AC099482.2	lincRNA	novel transcript
chr16	23330911	23331222	*	Intron (ENST00000569789/ENSG00000168447, intron 2 of 3)	23348592	23380803	1	ENSG00000168447	ENST00000564275	-17370	SCNN1B	SCNN1B	protein_coding	sodium channel epithelial 1 beta subunit [Source:HGNC Symbol;Acc:HGNC:10600]
chr16	23408623	23409058	*	Intron (ENST00000307149/ENSG00000168434, intron 11 of 16)	23412380	23416680	1	ENSG00000280039	ENST00000625159	-3322	RN7SKP23	RN7SKP23	TEC	RNA, 7SK small nuclear pseudogene 23 [Source:HGNC Symbol;Acc:HGNC:45747]
chr16	23423465	23423965	*	Intron (ENST00000307149/ENSG00000168434, intron 7 of 16)	23398046	23417293	2	ENSG00000168434	ENST00000567821	-6172	COG7	COG7	protein_coding	component of oligomeric golgi complex 7 [Source:HGNC Symbol;Acc:HGNC:18622]
chr16	23452531	23453504	*	Promoter (<=1kb)	23388493	23453180	2	ENSG00000168434	ENST00000307149	0	COG7	COG7	protein_coding	component of oligomeric golgi complex 7 [Source:HGNC Symbol;Acc:HGNC:18622]
chr16	23463118	23463640	*	3' UTR	23466685	23467413	2	ENSG00000103365	ENST00000566685	3773	GGA2	GGA2	protein_coding	golgi associated, gamma adaptin ear containing, ARF binding protein 2 [Source:HGNC Symbol;Acc:HGNC:16064]
chr16	23509128	23509702	*	Promoter (<=1kb)	23493431	23510389	2	ENSG00000103365	ENST00000562117	687	GGA2	GGA2	protein_coding	golgi associated, gamma adaptin ear containing, ARF binding protein 2 [Source:HGNC Symbol;Acc:HGNC:16064]
chr16	23509886	23510916	*	Promoter (<=1kb)	23463542	23510494	2	ENSG00000103365	ENST00000309859	0	GGA2	GGA2	protein_coding	golgi associated, gamma adaptin ear containing, ARF binding protein 2 [Source:HGNC Symbol;Acc:HGNC:16064]
chr16	23538723	23539129	*	Promoter (1-2kb)	23537061	23537556	1	ENSG00000260247	ENST00000566062	1662	SUB1P4	SUB1P4	processed_pseudogene	SUB1 homolog, transcriptional regulator pseudogene 4 [Source:HGNC Symbol;Acc:HGNC:43994]
chr16	23557098	23558177	*	Promoter (<=1kb)	23557362	23574389	1	ENSG00000103353	ENST00000395878	0	UBFD1	UBFD1	protein_coding	ubiquitin family domain containing 1 [Source:HGNC Symbol;Acc:HGNC:30565]
chr16	23577893	23578523	*	Downstream (2-3kb)	23568673	23569696	1	ENSG00000260751	ENST00000568262	9220	NA	AC008870.2	sense_intronic	novel transcript
chr16	23595703	23596664	*	Promoter (<=1kb)	23581002	23596356	2	ENSG00000004779	ENST00000007516	0	NDUFAB1	NDUFAB1	protein_coding	NADH:ubiquinone oxidoreductase subunit AB1 [Source:HGNC Symbol;Acc:HGNC:7694]
chr16	23640901	23642065	*	Promoter (<=1kb)	23603168	23641285	2	ENSG00000083093	ENST00000568219	0	PALB2	PALB2	protein_coding	partner and localizer of BRCA2 [Source:HGNC Symbol;Acc:HGNC:26144]
chr16	23670208	23670411	*	Promoter (<=1kb)	23670011	23673673	1	ENSG00000260482	ENST00000566996	197	NA	AC008870.1	3prime_overlapping_ncRNA	novel transcript
chr16	23678416	23679650	*	Promoter (<=1kb)	23678822	23690367	1	ENSG00000166851	ENST00000300093	0	PLK1	PLK1	protein_coding	polo like kinase 1 [Source:HGNC Symbol;Acc:HGNC:9077]
chr16	23727772	23728286	*	Distal Intergenic	23690376	23713500	2	ENSG00000134398	ENST00000256797	-14272	ERN2	ERN2	protein_coding	endoplasmic reticulum to nucleus signaling 2 [Source:HGNC Symbol;Acc:HGNC:16942]
chr16	23780444	23780851	*	Distal Intergenic	23753689	23755939	2	ENSG00000279756	ENST00000623305	-24505	NA	AC012317.2	TEC	novel transcript
chr16	23835563	23835971	*	Promoter (<=1kb)	23835946	24220611	1	ENSG00000166501	ENST00000646168	0	PRKCB	PRKCB	protein_coding	protein kinase C beta [Source:HGNC Symbol;Acc:HGNC:9395]
chr16	23905115	23905335	*	Intron (ENST00000646168/ENSG00000166501, intron 2 of 16)	23962951	23963351	1	ENSG00000279276	ENST00000622948	-57616	NA	AC130454.1	TEC	novel transcript
chr16	23951972	23952645	*	Intron (ENST00000646168/ENSG00000166501, intron 2 of 16)	23962951	23963351	1	ENSG00000279276	ENST00000622948	-10306	NA	AC130454.1	TEC	novel transcript
chr16	24036605	24037036	*	Promoter (1-2kb)	24035535	24111321	1	ENSG00000166501	ENST00000482000	1070	PRKCB	PRKCB	protein_coding	protein kinase C beta [Source:HGNC Symbol;Acc:HGNC:9395]
chr16	24068928	24069436	*	Intron (ENST00000646168/ENSG00000166501, intron 5 of 16)	24098239	24099971	1	ENSG00000279202	ENST00000624179	-28803	NA	AC130448.1	TEC	novel transcript
chr16	24102251	24102561	*	Intron (ENST00000646168/ENSG00000166501, intron 7 of 16)	24098239	24099971	1	ENSG00000279202	ENST00000624179	4012	NA	AC130448.1	TEC	novel transcript
chr16	24253242	24253488	*	Promoter (2-3kb)	24255553	24362801	1	ENSG00000006116	ENST00000005284	-2065	CACNG3	CACNG3	protein_coding	calcium voltage-gated channel auxiliary subunit gamma 3 [Source:HGNC Symbol;Acc:HGNC:1407]
chr16	24255983	24256169	*	Promoter (<=1kb)	24255553	24362801	1	ENSG00000006116	ENST00000005284	430	CACNG3	CACNG3	protein_coding	calcium voltage-gated channel auxiliary subunit gamma 3 [Source:HGNC Symbol;Acc:HGNC:1407]
chr16	24499254	24499585	*	Distal Intergenic	24472798	24495177	2	ENSG00000260072	ENST00000566929	-4077	NA	AC008938.1	lincRNA	novel transcript
chr16	24504688	24505314	*	Distal Intergenic	24472798	24495177	2	ENSG00000260072	ENST00000566929	-9511	NA	AC008938.1	lincRNA	novel transcript
chr16	24516953	24517428	*	Distal Intergenic	24537693	24570113	1	ENSG00000122257	ENST00000564314	-20265	RBBP6	RBBP6	protein_coding	RB binding protein 6, ubiquitin ligase [Source:HGNC Symbol;Acc:HGNC:9889]
chr16	24523622	24524130	*	Distal Intergenic	24537693	24570113	1	ENSG00000122257	ENST00000564314	-13563	RBBP6	RBBP6	protein_coding	RB binding protein 6, ubiquitin ligase [Source:HGNC Symbol;Acc:HGNC:9889]
chr16	24538973	24540323	*	Promoter (<=1kb)	24539556	24555859	1	ENSG00000122257	ENST00000568015	0	RBBP6	RBBP6	protein_coding	RB binding protein 6, ubiquitin ligase [Source:HGNC Symbol;Acc:HGNC:9889]
chr16	24635796	24636501	*	Intron (ENST00000566108/ENSG00000090905, intron 1 of 2)	24610209	24750777	1	ENSG00000090905	ENST00000566108	25587	TNRC6A	TNRC6A	protein_coding	trinucleotide repeat containing 6A [Source:HGNC Symbol;Acc:HGNC:11969]
chr16	24645911	24646779	*	Intron (ENST00000566108/ENSG00000090905, intron 2 of 2)	24661422	24671062	2	ENSG00000224310	ENST00000414816	24283	LINC01567	LINC01567	lincRNA	long intergenic non-protein coding RNA 1567 [Source:HGNC Symbol;Acc:HGNC:51367]
chr16	24669367	24670094	*	Promoter (<=1kb)	24661422	24671062	2	ENSG00000224310	ENST00000414816	968	LINC01567	LINC01567	lincRNA	long intergenic non-protein coding RNA 1567 [Source:HGNC Symbol;Acc:HGNC:51367]
chr16	24670378	24671440	*	Promoter (<=1kb)	24661422	24671062	2	ENSG00000224310	ENST00000414816	0	LINC01567	LINC01567	lincRNA	long intergenic non-protein coding RNA 1567 [Source:HGNC Symbol;Acc:HGNC:51367]
chr16	24685962	24686751	*	Intron (ENST00000566108/ENSG00000090905, intron 2 of 2)	24661422	24671062	2	ENSG00000224310	ENST00000414816	-14900	LINC01567	LINC01567	lincRNA	long intergenic non-protein coding RNA 1567 [Source:HGNC Symbol;Acc:HGNC:51367]
chr16	24700789	24701586	*	Intron (ENST00000566108/ENSG00000090905, intron 2 of 2)	24729695	24826221	1	ENSG00000090905	ENST00000315183	-28109	TNRC6A	TNRC6A	protein_coding	trinucleotide repeat containing 6A [Source:HGNC Symbol;Acc:HGNC:11969]
chr16	24729109	24729934	*	Promoter (<=1kb)	24729695	24826221	1	ENSG00000090905	ENST00000315183	0	TNRC6A	TNRC6A	protein_coding	trinucleotide repeat containing 6A [Source:HGNC Symbol;Acc:HGNC:11969]
chr16	24748286	24748593	*	Intron (ENST00000566108/ENSG00000090905, intron 2 of 2)	24729713	24826227	1	ENSG00000090905	ENST00000395799	18573	TNRC6A	TNRC6A	protein_coding	trinucleotide repeat containing 6A [Source:HGNC Symbol;Acc:HGNC:11969]
chr16	24771002	24771333	*	Intron (ENST00000315183/ENSG00000090905, intron 4 of 23)	24777248	24826227	1	ENSG00000090905	ENST00000491718	-5915	TNRC6A	TNRC6A	protein_coding	trinucleotide repeat containing 6A [Source:HGNC Symbol;Acc:HGNC:11969]
chr16	24776385	24777095	*	Promoter (<=1kb)	24777248	24826227	1	ENSG00000090905	ENST00000491718	-153	TNRC6A	TNRC6A	protein_coding	trinucleotide repeat containing 6A [Source:HGNC Symbol;Acc:HGNC:11969]
chr16	24838859	24839128	*	Distal Intergenic	24845841	24911628	1	ENSG00000158865	ENST00000347898	-6713	SLC5A11	SLC5A11	protein_coding	solute carrier family 5 member 11 [Source:HGNC Symbol;Acc:HGNC:23091]
chr16	24853832	24854366	*	Intron (ENST00000347898/ENSG00000158865, intron 1 of 15)	24846231	24911627	1	ENSG00000158865	ENST00000569071	7601	SLC5A11	SLC5A11	protein_coding	solute carrier family 5 member 11 [Source:HGNC Symbol;Acc:HGNC:23091]
chr16	24971618	24972200	*	Intron (ENST00000289968/ENSG00000140750, intron 3 of 19)	24964284	24977456	2	ENSG00000140750	ENST00000571575	5256	ARHGAP17	ARHGAP17	protein_coding	Rho GTPase activating protein 17 [Source:HGNC Symbol;Acc:HGNC:18239]
chr16	24977448	24978441	*	Promoter (<=1kb)	24964284	24977456	2	ENSG00000140750	ENST00000571575	0	ARHGAP17	ARHGAP17	protein_coding	Rho GTPase activating protein 17 [Source:HGNC Symbol;Acc:HGNC:18239]
chr16	24986636	24987195	*	Intron (ENST00000289968/ENSG00000140750, intron 1 of 19)	24964284	24977456	2	ENSG00000140750	ENST00000571575	-9180	ARHGAP17	ARHGAP17	protein_coding	Rho GTPase activating protein 17 [Source:HGNC Symbol;Acc:HGNC:18239]
chr16	24988098	24989214	*	Intron (ENST00000289968/ENSG00000140750, intron 1 of 19)	24964284	24977456	2	ENSG00000140750	ENST00000571575	-10642	ARHGAP17	ARHGAP17	protein_coding	Rho GTPase activating protein 17 [Source:HGNC Symbol;Acc:HGNC:18239]
chr16	24994187	24994714	*	Intron (ENST00000289968/ENSG00000140750, intron 1 of 19)	24964284	24977456	2	ENSG00000140750	ENST00000571575	-16731	ARHGAP17	ARHGAP17	protein_coding	Rho GTPase activating protein 17 [Source:HGNC Symbol;Acc:HGNC:18239]
chr16	24999555	25000352	*	Intron (ENST00000289968/ENSG00000140750, intron 1 of 19)	24954692	25015261	2	ENSG00000140750	ENST00000575975	14909	ARHGAP17	ARHGAP17	protein_coding	Rho GTPase activating protein 17 [Source:HGNC Symbol;Acc:HGNC:18239]
chr16	25006418	25007010	*	Intron (ENST00000289968/ENSG00000140750, intron 1 of 19)	24954692	25015261	2	ENSG00000140750	ENST00000575975	8251	ARHGAP17	ARHGAP17	protein_coding	Rho GTPase activating protein 17 [Source:HGNC Symbol;Acc:HGNC:18239]
chr16	25007555	25007911	*	Intron (ENST00000289968/ENSG00000140750, intron 1 of 19)	24954692	25015261	2	ENSG00000140750	ENST00000575975	7350	ARHGAP17	ARHGAP17	protein_coding	Rho GTPase activating protein 17 [Source:HGNC Symbol;Acc:HGNC:18239]
chr16	25015077	25015860	*	Promoter (<=1kb)	24919385	25015331	2	ENSG00000140750	ENST00000289968	0	ARHGAP17	ARHGAP17	protein_coding	Rho GTPase activating protein 17 [Source:HGNC Symbol;Acc:HGNC:18239]
chr16	25031433	25031962	*	Promoter (<=1kb)	25031744	25032775	1	ENSG00000262587	ENST00000619106	0	NA	AC133552.2	transcribed_unprocessed_pseudogene	NA
chr16	25048666	25050516	*	Intron (ENST00000575694/ENSG00000262587, intron 1 of 1)	25066937	25068943	1	ENSG00000262155	ENST00000571219	-16421	LINC02175	LINC02175	lincRNA	long intergenic non-protein coding RNA 2175 [Source:HGNC Symbol;Acc:HGNC:27550]
chr16	25055696	25055878	*	Intron (ENST00000575694/ENSG00000262587, intron 1 of 1)	25066937	25068943	1	ENSG00000262155	ENST00000571219	-11059	LINC02175	LINC02175	lincRNA	long intergenic non-protein coding RNA 2175 [Source:HGNC Symbol;Acc:HGNC:27550]
chr16	25066773	25067569	*	Promoter (<=1kb)	25066937	25068943	1	ENSG00000262155	ENST00000571219	0	LINC02175	LINC02175	lincRNA	long intergenic non-protein coding RNA 2175 [Source:HGNC Symbol;Acc:HGNC:27550]
chr16	25106680	25107319	*	Promoter (<=1kb)	25106569	25107102	2	ENSG00000275494	ENST00000613406	0	NA	AC133552.5	sense_intronic	novel transcript
chr16	25111118	25111961	*	Promoter (<=1kb)	25111729	25178231	1	ENSG00000205629	ENST00000399069	0	LCMT1	LCMT1	protein_coding	leucine carboxyl methyltransferase 1 [Source:HGNC Symbol;Acc:HGNC:17557]
chr16	25225349	25225549	*	Intron (ENST00000566125/ENSG00000103375, intron 4 of 5)	25216921	25228940	1	ENSG00000103375	ENST00000219660	8428	AQP8	AQP8	protein_coding	aquaporin 8 [Source:HGNC Symbol;Acc:HGNC:642]
chr16	25256852	25258687	*	Promoter (<=1kb)	25236001	25257931	2	ENSG00000155592	ENST00000328086	0	ZKSCAN2	ZKSCAN2	protein_coding	zinc finger with KRAB and SCAN domains 2 [Source:HGNC Symbol;Acc:HGNC:25677]
chr16	25413952	25414197	*	Distal Intergenic	25419814	25424169	2	ENSG00000261636	ENST00000568036	9972	LINC02191	LINC02191	lincRNA	long intergenic non-protein coding RNA 2191 [Source:HGNC Symbol;Acc:HGNC:53053]
chr16	25838795	25838977	*	Intron (ENST00000331351/ENSG00000182601, intron 1 of 1)	25824710	25826330	2	ENSG00000260255	ENST00000564266	-12465	NA	AC093524.1	processed_pseudogene	TNF receptor-associated factor 7 (TRAF7) pseudogene
chr16	27067178	27067418	*	Promoter (<=1kb)	27066898	27069165	1	ENSG00000234186	ENST00000418886	280	C16orf82	C16orf82	lincRNA	chromosome 16 open reading frame 82 [Source:HGNC Symbol;Acc:HGNC:30755]
chr16	27109765	27110415	*	Distal Intergenic	27133483	27135179	2	ENSG00000261557	ENST00000567658	24764	EEF1A1P38	EEF1A1P38	processed_pseudogene	eukaryotic translation elongation factor 1 alpha 1 pseudogene 38 [Source:HGNC Symbol;Acc:HGNC:37916]
chr16	27203332	27204335	*	Promoter (<=1kb)	27203495	27221768	1	ENSG00000155666	ENST00000286096	0	KDM8	KDM8	protein_coding	lysine demethylase 8 [Source:HGNC Symbol;Acc:HGNC:25840]
chr16	27217334	27217632	*	Promoter (2-3kb)	27213308	27214993	2	ENSG00000259940	ENST00000567108	-2341	NA	AC109449.1	antisense	novel transcript, antisense to JMJD5
chr16	27234836	27235734	*	Promoter (1-2kb)	27225172	27233078	2	ENSG00000169189	ENST00000562039	-1758	NSMCE1	NSMCE1	protein_coding	NSE1 homolog, SMC5-SMC6 complex component [Source:HGNC Symbol;Acc:HGNC:29897]
chr16	27268236	27269191	*	Promoter (<=1kb)	27224991	27268794	2	ENSG00000169189	ENST00000361439	0	NSMCE1	NSMCE1	protein_coding	NSE1 homolog, SMC5-SMC6 complex component [Source:HGNC Symbol;Acc:HGNC:29897]
chr16	27313624	27314672	*	Promoter (<=1kb)	27313668	27345020	1	ENSG00000077238	ENST00000566117	0	IL4R	IL4R	protein_coding	interleukin 4 receptor [Source:HGNC Symbol;Acc:HGNC:6015]
chr16	27326705	27327539	*	Intron (ENST00000566117/ENSG00000077238, intron 1 of 3)	27315397	27345039	1	ENSG00000077238	ENST00000563787	11308	IL4R	IL4R	protein_coding	interleukin 4 receptor [Source:HGNC Symbol;Acc:HGNC:6015]
chr16	27335087	27336311	*	Intron (ENST00000566117/ENSG00000077238, intron 1 of 3)	27340204	27341200	1	ENSG00000077238	ENST00000628578	-3893	IL4R	IL4R	protein_coding	interleukin 4 receptor [Source:HGNC Symbol;Acc:HGNC:6015]
chr16	27368036	27368361	*	Distal Intergenic	27355348	27362296	1	ENSG00000077238	ENST00000563886	12688	IL4R	IL4R	protein_coding	interleukin 4 receptor [Source:HGNC Symbol;Acc:HGNC:6015]
chr16	27374990	27375328	*	Distal Intergenic	27355348	27362296	1	ENSG00000077238	ENST00000563886	19642	IL4R	IL4R	protein_coding	interleukin 4 receptor [Source:HGNC Symbol;Acc:HGNC:6015]
chr16	27426488	27426709	*	Promoter (<=1kb)	27427244	27450485	1	ENSG00000103522	ENST00000395754	-535	IL21R	IL21R	protein_coding	interleukin 21 receptor [Source:HGNC Symbol;Acc:HGNC:6006]
chr16	27432645	27432854	*	Intron (ENST00000337929/ENSG00000103522, intron 2 of 8)	27427244	27450485	1	ENSG00000103522	ENST00000395754	5401	IL21R	IL21R	protein_coding	interleukin 21 receptor [Source:HGNC Symbol;Acc:HGNC:6006]
chr16	27457106	27457466	*	Downstream (2-3kb)	27459555	27460980	2	ENSG00000077235	ENST00000567806	3514	GTF3C1	GTF3C1	protein_coding	general transcription factor IIIC subunit 1 [Source:HGNC Symbol;Acc:HGNC:4664]
chr16	27549491	27550569	*	Promoter (<=1kb)	27550133	27574295	1	ENSG00000047578	ENST00000566023	0	KIAA0556	KIAA0556	protein_coding	KIAA0556 [Source:HGNC Symbol;Acc:HGNC:29068]
chr16	27572420	27572767	*	Promoter (1-2kb)	27573907	27677818	1	ENSG00000047578	ENST00000568258	-1140	KIAA0556	KIAA0556	protein_coding	KIAA0556 [Source:HGNC Symbol;Acc:HGNC:29068]
chr16	27578625	27579301	*	Intron (ENST00000261588/ENSG00000047578, intron 2 of 27)	27573922	27677931	1	ENSG00000047578	ENST00000565672	4703	KIAA0556	KIAA0556	protein_coding	KIAA0556 [Source:HGNC Symbol;Acc:HGNC:29068]
chr16	27594954	27595168	*	Intron (ENST00000261588/ENSG00000047578, intron 2 of 27)	27573922	27677931	1	ENSG00000047578	ENST00000565672	21032	KIAA0556	KIAA0556	protein_coding	KIAA0556 [Source:HGNC Symbol;Acc:HGNC:29068]
chr16	27625061	27626711	*	Promoter (1-2kb)	27628588	27654698	1	ENSG00000047578	ENST00000564749	-1877	KIAA0556	KIAA0556	protein_coding	KIAA0556 [Source:HGNC Symbol;Acc:HGNC:29068]
chr16	27650957	27651209	*	Intron (ENST00000261588/ENSG00000047578, intron 6 of 27)	27643199	27644663	1	ENSG00000261736	ENST00000569881	7758	NA	AC002551.1	sense_intronic	novel transcript
chr16	27685797	27686039	*	Promoter (1-2kb)	27687182	27687522	1	ENSG00000273553	ENST00000613256	-1143	NA	AC016597.2	sense_intronic	novel transcript, sense intronic with KIAA0556
chr16	27712435	27712659	*	Intron (ENST00000261588/ENSG00000047578, intron 13 of 27)	27708421	27718294	2	ENSG00000261329	ENST00000568831	5635	NA	AC016597.1	antisense	novel transcript, antisense to a novel protein
chr16	27724311	27725017	*	Promoter (1-2kb)	27722284	27722392	2	ENSG00000201371	ENST00000364501	-1919	NA	RF00019	misc_RNA	NA
chr16	27745702	27745896	*	Intron (ENST00000261588/ENSG00000047578, intron 15 of 27)	27722284	27722392	2	ENSG00000201371	ENST00000364501	-23310	NA	RF00019	misc_RNA	NA
chr16	27749091	27749333	*	Intron (ENST00000261588/ENSG00000047578, intron 15 of 27)	27722284	27722392	2	ENSG00000201371	ENST00000364501	-26699	NA	RF00019	misc_RNA	NA
chr16	27779541	27780179	*	Promoter (2-3kb)	27776866	27778729	1	ENSG00000047578	ENST00000568622	2675	KIAA0556	KIAA0556	protein_coding	KIAA0556 [Source:HGNC Symbol;Acc:HGNC:29068]
chr16	27867239	27867850	*	Intron (ENST00000447459/ENSG00000169181, intron 3 of 6)	27863251	27863356	1	ENSG00000212382	ENST00000391080	3988	RNU6-159P	RNU6-159P	snRNA	RNA, U6 small nuclear 159, pseudogene [Source:HGNC Symbol;Acc:HGNC:47122]
chr16	27879952	27880271	*	Intron (ENST00000447459/ENSG00000169181, intron 3 of 6)	27791370	27884570	2	ENSG00000169181	ENST00000569166	4299	GSG1L	GSG1L	protein_coding	GSG1 like [Source:HGNC Symbol;Acc:HGNC:28283]
chr16	27920358	27920987	*	Intron (ENST00000447459/ENSG00000169181, intron 2 of 6)	27790894	27888157	2	ENSG00000169181	ENST00000380897	-32201	GSG1L	GSG1L	protein_coding	GSG1 like [Source:HGNC Symbol;Acc:HGNC:28283]
chr16	28070656	28071141	*	Distal Intergenic	27787535	28063509	2	ENSG00000169181	ENST00000447459	-7147	GSG1L	GSG1L	protein_coding	GSG1 like [Source:HGNC Symbol;Acc:HGNC:28283]
chr16	28167007	28167262	*	Promoter (1-2kb)	28156133	28165419	2	ENSG00000169180	ENST00000569973	-1588	XPO6	XPO6	protein_coding	exportin 6 [Source:HGNC Symbol;Acc:HGNC:19733]
chr16	28181372	28181990	*	Promoter (<=1kb)	28169845	28181122	2	ENSG00000169180	ENST00000570033	-250	XPO6	XPO6	protein_coding	exportin 6 [Source:HGNC Symbol;Acc:HGNC:19733]
chr16	28196611	28196813	*	Intron (ENST00000565698/ENSG00000169180, intron 2 of 24)	28183318	28183430	1	ENSG00000200138	ENST00000363268	13293	RNY1P10	RNY1P10	misc_RNA	RNA, Ro-associated Y1 pseudogene 10 [Source:HGNC Symbol;Acc:HGNC:50873]
chr16	28210672	28212383	*	Promoter (<=1kb)	28097979	28211550	2	ENSG00000169180	ENST00000565698	0	XPO6	XPO6	protein_coding	exportin 6 [Source:HGNC Symbol;Acc:HGNC:19733]
chr16	28277596	28278403	*	Intron (ENST00000635780/ENSG00000283662, intron 1 of 1)	28284885	28292064	2	ENSG00000246465	ENST00000501520	13661	NA	AC138904.1	lincRNA	novel transcript LOC100506705
chr16	28284030	28284327	*	Intron (ENST00000635780/ENSG00000283662, intron 1 of 1)	28284885	28292064	2	ENSG00000246465	ENST00000501520	7737	NA	AC138904.1	lincRNA	novel transcript LOC100506705
chr16	28291448	28292166	*	Promoter (<=1kb)	28284885	28292064	2	ENSG00000246465	ENST00000501520	0	NA	AC138904.1	lincRNA	novel transcript LOC100506705
chr16	28316833	28317303	*	Intron (ENST00000341901/ENSG00000188322, intron 1 of 3)	28341437	28341543	1	ENSG00000277191	ENST00000614412	-24134	NA	AC138904.2	unprocessed_pseudogene	phospholipase A2, group X (PLA2G10) pseudogene
chr16	28321724	28322112	*	3' UTR	28341437	28341543	1	ENSG00000277191	ENST00000614412	-19325	NA	AC138904.2	unprocessed_pseudogene	phospholipase A2, group X (PLA2G10) pseudogene
chr16	28326975	28327157	*	Distal Intergenic	28341437	28341543	1	ENSG00000277191	ENST00000614412	-14280	NA	AC138904.2	unprocessed_pseudogene	phospholipase A2, group X (PLA2G10) pseudogene
chr16	28330382	28330640	*	Distal Intergenic	28341437	28341543	1	ENSG00000277191	ENST00000614412	-10797	NA	AC138904.2	unprocessed_pseudogene	phospholipase A2, group X (PLA2G10) pseudogene
chr16	28491475	28492449	*	Promoter (<=1kb)	28474111	28492070	2	ENSG00000188603	ENST00000637100	0	CLN3	CLN3	protein_coding	CLN3, battenin [Source:HGNC Symbol;Acc:HGNC:2074]
chr16	28538938	28539202	*	Promoter (<=1kb)	28532708	28539174	2	ENSG00000176046	ENST00000324873	0	NUPR1	NUPR1	protein_coding	nuclear protein 1, transcriptional regulator [Source:HGNC Symbol;Acc:HGNC:29990]
chr16	28553801	28554566	*	Promoter (<=1kb)	28553915	28585403	1	ENSG00000176476	ENST00000564682	0	SGF29	SGF29	protein_coding	SAGA complex associated factor 29 [Source:HGNC Symbol;Acc:HGNC:25156]
chr16	28615846	28616163	*	Promoter (<=1kb)	28612131	28614884	2	ENSG00000285020	ENST00000645962	-962	NA	AC020765.5	unprocessed_pseudogene	SLX1 structure-specific endonuclease subunit homolog A (S. cerevisiae) (SLX1A) pseudogene
chr16	28822540	28823216	*	Promoter (<=1kb)	28823035	28837237	1	ENSG00000168488	ENST00000563314	0	ATXN2L	ATXN2L	protein_coding	ataxin 2 like [Source:HGNC Symbol;Acc:HGNC:31326]
chr16	28823515	28824590	*	Promoter (<=1kb)	28824138	28830768	1	ENSG00000168488	ENST00000568266	0	ATXN2L	ATXN2L	protein_coding	ataxin 2 like [Source:HGNC Symbol;Acc:HGNC:31326]
chr16	28845477	28847037	*	Promoter (<=1kb)	28846600	28866284	1	ENSG00000178188	ENST00000563591	0	SH2B1	SH2B1	protein_coding	SH2B adaptor protein 1 [Source:HGNC Symbol;Acc:HGNC:30417]
chr16	28862878	28864399	*	Promoter (<=1kb)	28863030	28866264	1	ENSG00000178188	ENST00000566209	0	SH2B1	SH2B1	protein_coding	SH2B adaptor protein 1 [Source:HGNC Symbol;Acc:HGNC:30417]
chr16	28879457	28880334	*	Promoter (<=1kb)	28880053	28904464	1	ENSG00000196296	ENST00000536376	0	ATP2A1	ATP2A1	protein_coding	ATPase sarcoplasmic/endoplasmic reticulum Ca2+ transporting 1 [Source:HGNC Symbol;Acc:HGNC:811]
chr16	28915382	28915597	*	Intron (ENST00000357573/ENSG00000177548, intron 3 of 10)	28914490	28924200	2	ENSG00000177548	ENST00000561501	8603	RABEP2	RABEP2	protein_coding	rabaptin, RAB GTPase binding effector protein 2 [Source:HGNC Symbol;Acc:HGNC:24817]
chr16	28924866	28926006	*	Promoter (<=1kb)	28904421	28925214	2	ENSG00000177548	ENST00000357573	0	RABEP2	RABEP2	protein_coding	rabaptin, RAB GTPase binding effector protein 2 [Source:HGNC Symbol;Acc:HGNC:24817]
chr16	28945301	28946056	*	Distal Intergenic	28950807	28965698	1	ENSG00000176953	ENST00000564978	-4751	NFATC2IP	NFATC2IP	protein_coding	nuclear factor of activated T cells 2 interacting protein [Source:HGNC Symbol;Acc:HGNC:25906]
chr16	28950578	28951520	*	Promoter (<=1kb)	28950807	28965698	1	ENSG00000176953	ENST00000564978	0	NFATC2IP	NFATC2IP	protein_coding	nuclear factor of activated T cells 2 interacting protein [Source:HGNC Symbol;Acc:HGNC:25906]
chr16	28974026	28975258	*	Promoter (<=1kb)	28974221	28979244	1	ENSG00000169682	ENST00000567771	0	SPNS1	SPNS1	protein_coding	sphingolipid transporter 1 (putative) [Source:HGNC Symbol;Acc:HGNC:30621]
chr16	29028924	29029656	*	Distal Intergenic	29038655	29052726	1	ENSG00000196796	ENST00000424293	-8999	NPIPB10P	NPIPB10P	unprocessed_pseudogene	nuclear pore complex interacting protein family, member B10, pseudogene [Source:HGNC Symbol;Acc:HGNC:37455]
chr16	29081985	29082702	*	Intron (ENST00000564580/ENSG00000103472, intron 3 of 15)	29075022	29104162	1	ENSG00000284671	ENST00000566038	6963	NA	AC009093.9	transcribed_unprocessed_pseudogene	RRN3 RNA polymerase I transcription factor homolog (S. cerevisiae) (RRN3) pseudogene
chr16	29115306	29115585	*	Promoter (<=1kb)	29114717	29217860	1	ENSG00000284649	ENST00000562902	589	NA	AC009093.8	transcribed_unprocessed_pseudogene	BTG3 associated nuclear protein (BANP) pseudogene
chr16	29169474	29169835	*	Intron (ENST00000562902/ENSG00000284649, intron 2 of 2)	29139661	29216706	1	ENSG00000260517	ENST00000563477	29813	NA	AC009093.2	lincRNA	novel transcript
chr16	29170512	29171069	*	Intron (ENST00000562902/ENSG00000284649, intron 2 of 2)	29139661	29216706	1	ENSG00000260517	ENST00000563477	30851	NA	AC009093.2	lincRNA	novel transcript
chr16	29177487	29178409	*	Intron (ENST00000562902/ENSG00000284649, intron 2 of 2)	29204633	29205855	1	ENSG00000279106	ENST00000623853	-26224	NA	AC009093.7	TEC	TEC
chr16	29199751	29200545	*	Intron (ENST00000562902/ENSG00000284649, intron 2 of 2)	29204633	29205855	1	ENSG00000279106	ENST00000623853	-4088	NA	AC009093.7	TEC	TEC
chr16	29201738	29202493	*	Promoter (2-3kb)	29204633	29205855	1	ENSG00000279106	ENST00000623853	-2140	NA	AC009093.7	TEC	TEC
chr16	29228204	29228609	*	Promoter (1-2kb)	29225594	29226348	2	ENSG00000273582	ENST00000620963	-1856	NA	AC009093.5	lincRNA	novel transcript
chr16	29261574	29261829	*	Promoter (2-3kb)	29262273	29264479	2	ENSG00000260953	ENST00000567984	2650	NA	AC009093.4	lincRNA	novel transcript
chr16	29265202	29265569	*	Promoter (<=1kb)	29262273	29264479	2	ENSG00000260953	ENST00000567984	-723	NA	AC009093.4	lincRNA	novel transcript
chr16	29271903	29272478	*	Promoter (<=1kb)	29272220	29272772	1	ENSG00000277999	ENST00000622268	0	NA	AC009093.6	lincRNA	novel transcript
chr16	29290911	29291240	*	Promoter (<=1kb)	29291220	29372110	1	ENSG00000198106	ENST00000604430	0	NA	AC025279.1	processed_transcript	NA
chr16	29300616	29300982	*	Intron (ENST00000641956/ENSG00000284685, intron 2 of 7)	29291220	29372110	1	ENSG00000198106	ENST00000604430	9396	NA	AC025279.1	processed_transcript	NA
chr16	29327995	29328844	*	Exon (ENST00000641956/ENSG00000284685, exon 7 of 8)	29312350	29331277	1	ENSG00000260413	ENST00000569730	15645	NA	AC025279.2	transcribed_unprocessed_pseudogene	BTG3 associated nuclear protein (BANP) pseudogene
chr16	29595265	29595758	*	Promoter (<=1kb)	29527568	29594966	2	ENSG00000205534	ENST00000566127	-299	SMG1P2	SMG1P2	unprocessed_pseudogene	SMG1 pseudogene 2 [Source:HGNC Symbol;Acc:HGNC:49859]
chr16	29613098	29613834	*	Promoter (<=1kb)	29613104	29613640	2	ENSG00000260727	ENST00000568957	0	SLC7A5P1	SLC7A5P1	unprocessed_pseudogene	solute carrier family 7 member 5 pseudogene 1 [Source:HGNC Symbol;Acc:HGNC:29458]
chr16	29678883	29679995	*	Promoter (<=1kb)	29679008	29697776	1	ENSG00000103485	ENST00000219771	0	QPRT	QPRT	protein_coding	quinolinate phosphoribosyltransferase [Source:HGNC Symbol;Acc:HGNC:9755]
chr16	29700634	29700839	*	Distal Intergenic	29695797	29697995	1	ENSG00000103485	ENST00000564967	4837	QPRT	QPRT	protein_coding	quinolinate phosphoribosyltransferase [Source:HGNC Symbol;Acc:HGNC:9755]
chr16	29710333	29710572	*	Distal Intergenic	29695797	29697995	1	ENSG00000103485	ENST00000564967	14536	QPRT	QPRT	protein_coding	quinolinate phosphoribosyltransferase [Source:HGNC Symbol;Acc:HGNC:9755]
chr16	29721543	29721859	*	Distal Intergenic	29731051	29731404	2	ENSG00000222375	ENST00000410443	9545	RN7SKP127	RN7SKP127	misc_RNA	RNA, 7SK small nuclear pseudogene 127 [Source:HGNC Symbol;Acc:HGNC:45851]
chr16	29729194	29729499	*	Promoter (1-2kb)	29731051	29731404	2	ENSG00000222375	ENST00000410443	1905	RN7SKP127	RN7SKP127	misc_RNA	RNA, 7SK small nuclear pseudogene 127 [Source:HGNC Symbol;Acc:HGNC:45851]
chr16	29775811	29776034	*	Promoter (2-3kb)	29778240	29782973	1	ENSG00000174992	ENST00000400752	-2206	ZG16	ZG16	protein_coding	zymogen granule protein 16 [Source:HGNC Symbol;Acc:HGNC:30961]
chr16	29790109	29791194	*	Promoter (<=1kb)	29790719	29805384	1	ENSG00000079616	ENST00000561482	0	KIF22	KIF22	protein_coding	kinesin family member 22 [Source:HGNC Symbol;Acc:HGNC:6391]
chr16	29805025	29806008	*	Promoter (<=1kb)	29804430	29804990	2	ENSG00000275857	ENST00000619159	-35	NA	AC009133.4	antisense	novel transcript, antisense to KIF22
chr16	29807627	29808027	*	Promoter (<=1kb)	29807775	29811163	1	ENSG00000103495	ENST00000568411	0	MAZ	MAZ	protein_coding	MYC associated zinc finger protein [Source:HGNC Symbol;Acc:HGNC:6914]
chr16	29811015	29812412	*	Promoter (<=1kb)	29811382	29812328	1	ENSG00000167371	ENST00000568516	0	PRRT2	PRRT2	protein_coding	proline rich transmembrane protein 2 [Source:HGNC Symbol;Acc:HGNC:30500]
chr16	29815845	29816891	*	Promoter (<=1kb)	29815952	29820117	1	ENSG00000280789	ENST00000320330	0	PAGR1	PAGR1	protein_coding	PAXIP1 associated glutamate rich protein 1 [Source:HGNC Symbol;Acc:HGNC:28707]
chr16	29824199	29824940	*	Promoter (2-3kb)	29821325	29833857	1	ENSG00000013364	ENST00000570234	2874	MVP	MVP	protein_coding	major vault protein [Source:HGNC Symbol;Acc:HGNC:7531]
chr16	29848461	29848889	*	Distal Intergenic	29840094	29841790	1	ENSG00000013364	ENST00000568068	8367	MVP	MVP	protein_coding	major vault protein [Source:HGNC Symbol;Acc:HGNC:7531]
chr16	29854607	29854883	*	Distal Intergenic	29858358	29859469	2	ENSG00000103502	ENST00000567459	4586	CDIPT	CDIPT	protein_coding	CDP-diacylglycerol--inositol 3-phosphatidyltransferase [Source:HGNC Symbol;Acc:HGNC:1769]
chr16	29855670	29856053	*	Downstream (2-3kb)	29858358	29859469	2	ENSG00000103502	ENST00000567459	3416	CDIPT	CDIPT	protein_coding	CDP-diacylglycerol--inositol 3-phosphatidyltransferase [Source:HGNC Symbol;Acc:HGNC:1769]
chr16	29862661	29863785	*	Promoter (<=1kb)	29858357	29863736	2	ENSG00000103502	ENST00000219789	0	CDIPT	CDIPT	protein_coding	CDP-diacylglycerol--inositol 3-phosphatidyltransferase [Source:HGNC Symbol;Acc:HGNC:1769]
chr16	29899045	29901451	*	Promoter (<=1kb)	29871159	29899064	2	ENSG00000174938	ENST00000346932	0	SEZ6L2	SEZ6L2	protein_coding	seizure related 6 homolog like 2 [Source:HGNC Symbol;Acc:HGNC:30844]
chr16	29925705	29926963	*	Promoter (<=1kb)	29905012	29926209	2	ENSG00000174943	ENST00000308768	0	KCTD13	KCTD13	protein_coding	potassium channel tetramerization domain containing 13 [Source:HGNC Symbol;Acc:HGNC:22234]
chr16	29943792	29944538	*	Promoter (2-3kb)	29940885	29973050	1	ENSG00000149932	ENST00000414689	2907	TMEM219	TMEM219	protein_coding	transmembrane protein 219 [Source:HGNC Symbol;Acc:HGNC:25201]
chr16	29961413	29962335	*	Promoter (<=1kb)	29962030	29968117	1	ENSG00000149932	ENST00000602948	0	TMEM219	TMEM219	protein_coding	transmembrane protein 219 [Source:HGNC Symbol;Acc:HGNC:25201]
chr16	29973435	29974554	*	Promoter (<=1kb)	29973641	29988398	1	ENSG00000149930	ENST00000308893	0	TAOK2	TAOK2	protein_coding	TAO kinase 2 [Source:HGNC Symbol;Acc:HGNC:16835]
chr16	29995285	29996613	*	Promoter (<=1kb)	29992321	29996436	2	ENSG00000149929	ENST00000279392	0	HIRIP3	HIRIP3	protein_coding	HIRA interacting protein 3 [Source:HGNC Symbol;Acc:HGNC:4917]
chr16	30005446	30005741	*	Promoter (1-2kb)	30005644	30007253	2	ENSG00000149927	ENST00000564357	1512	DOC2A	DOC2A	protein_coding	double C2 domain alpha [Source:HGNC Symbol;Acc:HGNC:2985]
chr16	30010898	30011372	*	Promoter (<=1kb)	30005509	30011080	2	ENSG00000149927	ENST00000350119	0	DOC2A	DOC2A	protein_coding	double C2 domain alpha [Source:HGNC Symbol;Acc:HGNC:2985]
chr16	30021162	30021964	*	Promoter (<=1kb)	30009226	30021295	2	ENSG00000149927	ENST00000574405	0	DOC2A	DOC2A	protein_coding	double C2 domain alpha [Source:HGNC Symbol;Acc:HGNC:2985]
chr16	30030191	30030380	*	Promoter (<=1kb)	30024427	30030084	2	ENSG00000149926	ENST00000279389	-107	FAM57B	FAM57B	protein_coding	family with sequence similarity 57 member B [Source:HGNC Symbol;Acc:HGNC:25295]
chr16	30031045	30031407	*	Promoter (<=1kb)	30024427	30031259	2	ENSG00000149926	ENST00000380495	0	FAM57B	FAM57B	protein_coding	family with sequence similarity 57 member B [Source:HGNC Symbol;Acc:HGNC:25295]
chr16	30032273	30032479	*	Promoter (1-2kb)	30024427	30031259	2	ENSG00000149926	ENST00000380495	-1014	FAM57B	FAM57B	protein_coding	family with sequence similarity 57 member B [Source:HGNC Symbol;Acc:HGNC:25295]
chr16	30051607	30051840	*	Promoter (1-2kb)	30035423	30052923	2	ENSG00000149926	ENST00000571269	1083	FAM57B	FAM57B	protein_coding	family with sequence similarity 57 member B [Source:HGNC Symbol;Acc:HGNC:25295]
chr16	30052843	30053755	*	Promoter (<=1kb)	30026614	30052978	2	ENSG00000149926	ENST00000561666	0	FAM57B	FAM57B	protein_coding	family with sequence similarity 57 member B [Source:HGNC Symbol;Acc:HGNC:25295]
chr16	30060498	30060884	*	Intron (ENST00000338110/ENSG00000285043, intron 4 of 13)	30064164	30064840	1	ENSG00000149925	ENST00000562302	-3280	ALDOA	ALDOA	protein_coding	aldolase, fructose-bisphosphate A [Source:HGNC Symbol;Acc:HGNC:414]
chr16	30064857	30066210	*	Promoter (<=1kb)	30065673	30070420	1	ENSG00000149925	ENST00000564546	0	ALDOA	ALDOA	protein_coding	aldolase, fructose-bisphosphate A [Source:HGNC Symbol;Acc:HGNC:414]
chr16	30075492	30076458	*	Promoter (<=1kb)	30075978	30084779	1	ENSG00000149923	ENST00000563732	0	PPP4C	PPP4C	protein_coding	protein phosphatase 4 catalytic subunit [Source:HGNC Symbol;Acc:HGNC:9319]
chr16	30091687	30092878	*	Promoter (<=1kb)	30085793	30091884	2	ENSG00000149922	ENST00000395224	0	TBX6	TBX6	protein_coding	T-box 6 [Source:HGNC Symbol;Acc:HGNC:11605]
chr16	30096206	30096607	*	Promoter (<=1kb)	30092349	30096244	2	ENSG00000090238	ENST00000398838	0	YPEL3	YPEL3	protein_coding	yippee like 3 [Source:HGNC Symbol;Acc:HGNC:18327]
chr16	30112838	30113059	*	Promoter (<=1kb)	30104810	30113537	2	ENSG00000102886	ENST00000360688	478	GDPD3	GDPD3	protein_coding	glycerophosphodiester phosphodiesterase domain containing 3 [Source:HGNC Symbol;Acc:HGNC:28638]
chr16	30122861	30123762	*	Promoter (<=1kb)	30114105	30123294	2	ENSG00000102882	ENST00000263025	0	MAPK3	MAPK3	protein_coding	mitogen-activated protein kinase 3 [Source:HGNC Symbol;Acc:HGNC:6877]
chr16	30124367	30124667	*	Promoter (<=1kb)	30118103	30123506	2	ENSG00000102882	ENST00000481230	-861	MAPK3	MAPK3	protein_coding	mitogen-activated protein kinase 3 [Source:HGNC Symbol;Acc:HGNC:6877]
chr16	30182935	30183829	*	Promoter (<=1kb)	30182987	30187133	1	ENSG00000102879	ENST00000561815	0	CORO1A	CORO1A	protein_coding	coronin 1A [Source:HGNC Symbol;Acc:HGNC:2252]
chr16	30184278	30184754	*	Promoter (<=1kb)	30184748	30187083	1	ENSG00000102879	ENST00000569970	0	CORO1A	CORO1A	protein_coding	coronin 1A [Source:HGNC Symbol;Acc:HGNC:2252]
chr16	30334471	30335772	*	Promoter (<=1kb)	30267553	30335054	2	ENSG00000183604	ENST00000529428	0	SMG1P5	SMG1P5	transcribed_unprocessed_pseudogene	SMG1 pseudogene 5 [Source:HGNC Symbol;Acc:HGNC:49862]
chr16	30352127	30352350	*	Promoter (2-3kb)	30352847	30354934	2	ENSG00000169217	ENST00000569466	2584	CD2BP2	CD2BP2	protein_coding	CD2 cytoplasmic tail binding protein 2 [Source:HGNC Symbol;Acc:HGNC:1656]
chr16	30354872	30355961	*	Promoter (<=1kb)	30350766	30355361	2	ENSG00000169217	ENST00000305596	0	CD2BP2	CD2BP2	protein_coding	CD2 cytoplasmic tail binding protein 2 [Source:HGNC Symbol;Acc:HGNC:1656]
chr16	30370437	30371382	*	Promoter (<=1kb)	30370934	30376698	1	ENSG00000180209	ENST00000563718	0	MYLPF	MYLPF	protein_coding	myosin light chain, phosphorylatable, fast skeletal muscle [Source:HGNC Symbol;Acc:HGNC:29824]
chr16	30377592	30379120	*	Promoter (<=1kb)	30378106	30395455	1	ENSG00000180035	ENST00000495929	0	ZNF48	ZNF48	protein_coding	zinc finger protein 48 [Source:HGNC Symbol;Acc:HGNC:13114]
chr16	30394453	30395563	*	Promoter (<=1kb)	30395112	30397680	1	ENSG00000180035	ENST00000524644	0	ZNF48	ZNF48	protein_coding	zinc finger protein 48 [Source:HGNC Symbol;Acc:HGNC:13114]
chr16	30399914	30401032	*	3' UTR	30382752	30395991	2	ENSG00000180096	ENST00000570039	-3923	2022-09-01	2022-09-01	protein_coding	septin 1 [Source:HGNC Symbol;Acc:HGNC:2879]
chr16	30407045	30407961	*	Promoter (<=1kb)	30407297	30419407	1	ENSG00000179965	ENST00000319296	0	ZNF771	ZNF771	protein_coding	zinc finger protein 771 [Source:HGNC Symbol;Acc:HGNC:29653]
chr16	30409349	30409701	*	Promoter (1-2kb)	30408031	30414609	1	ENSG00000179965	ENST00000564550	1318	ZNF771	ZNF771	protein_coding	zinc finger protein 771 [Source:HGNC Symbol;Acc:HGNC:29653]
chr16	30417609	30418428	*	Promoter (1-2kb)	30419625	30419759	2	ENSG00000199787	ENST00000362917	1331	SNORA80C	SNORA80C	snoRNA	small nucleolar RNA, H/ACA box 80C [Source:HGNC Symbol;Acc:HGNC:50434]
chr16	30429648	30430574	*	Promoter (<=1kb)	30423619	30430075	2	ENSG00000179958	ENST00000319285	0	DCTPP1	DCTPP1	protein_coding	dCTP pyrophosphatase 1 [Source:HGNC Symbol;Acc:HGNC:28777]
chr16	30445334	30446167	*	Promoter (<=1kb)	30443631	30446181	2	ENSG00000179918	ENST00000478753	14	SEPHS2	SEPHS2	protein_coding	selenophosphate synthetase 2 [Source:HGNC Symbol;Acc:HGNC:19686]
chr16	30452647	30452881	*	Promoter (1-2kb)	30453997	30454097	2	ENSG00000202476	ENST00000365606	1216	NA	RF00019	misc_RNA	NA
chr16	30457330	30457525	*	Distal Intergenic	30453997	30454097	2	ENSG00000202476	ENST00000365606	-3233	NA	RF00019	misc_RNA	NA
chr16	30526279	30527827	*	Promoter (<=1kb)	30524001	30526589	2	ENSG00000169957	ENST00000380412	0	ZNF768	ZNF768	protein_coding	zinc finger protein 768 [Source:HGNC Symbol;Acc:HGNC:26273]
chr16	30534409	30535931	*	Promoter (<=1kb)	30530367	30534918	2	ENSG00000169955	ENST00000395094	0	ZNF747	ZNF747	protein_coding	zinc finger protein 747 [Source:HGNC Symbol;Acc:HGNC:28350]
chr16	30549250	30549664	*	Intron (ENST00000568114/ENSG00000260869, intron 1 of 1)	30555638	30558211	2	ENSG00000169951	ENST00000568333	8547	ZNF764	ZNF764	protein_coding	zinc finger protein 764 [Source:HGNC Symbol;Acc:HGNC:28200]
chr16	30557899	30558732	*	Promoter (<=1kb)	30553764	30558263	2	ENSG00000169951	ENST00000252797	0	ZNF764	ZNF764	protein_coding	zinc finger protein 764 [Source:HGNC Symbol;Acc:HGNC:28200]
chr16	30568301	30568525	*	Promoter (2-3kb)	30570220	30571320	2	ENSG00000229809	ENST00000566632	2795	ZNF688	ZNF688	protein_coding	zinc finger protein 688 [Source:HGNC Symbol;Acc:HGNC:30489]
chr16	30570869	30572485	*	Promoter (<=1kb)	30569686	30571672	2	ENSG00000229809	ENST00000563665	0	ZNF688	ZNF688	protein_coding	zinc finger protein 688 [Source:HGNC Symbol;Acc:HGNC:30489]
chr16	30585267	30586351	*	Promoter (<=1kb)	30578361	30585769	2	ENSG00000197162	ENST00000470110	0	ZNF785	ZNF785	protein_coding	zinc finger protein 785 [Source:HGNC Symbol;Acc:HGNC:26496]
chr16	30598234	30598554	*	Intron (ENST00000563540/ENSG00000260167, intron 1 of 1)	30587662	30587920	2	ENSG00000261588	ENST00000564755	-10314	NA	AC093249.4	processed_pseudogene	zinc finger protein (ZNF) pseudogene
chr16	30609393	30610726	*	Promoter (<=1kb)	30602558	30610379	2	ENSG00000156853	ENST00000287461	0	ZNF689	ZNF689	protein_coding	zinc finger protein 689 [Source:HGNC Symbol;Acc:HGNC:25173]
chr16	30628823	30629064	*	Promoter (1-2kb)	30626976	30627178	1	ENSG00000260113	ENST00000567049	1847	NA	AC093249.1	processed_pseudogene	ribosomal protein L5 (RPL5) pseudogene
chr16	30634047	30635037	*	Distal Intergenic	30626976	30627178	1	ENSG00000260113	ENST00000567049	7071	NA	AC093249.1	processed_pseudogene	ribosomal protein L5 (RPL5) pseudogene
chr16	30650519	30651830	*	Promoter (<=1kb)	30650717	30652942	1	ENSG00000156858	ENST00000563399	0	PRR14	PRR14	protein_coding	proline rich 14 [Source:HGNC Symbol;Acc:HGNC:28458]
chr16	30657630	30659321	*	Promoter (<=1kb)	30658431	30670814	1	ENSG00000156860	ENST00000356166	0	FBRS	FBRS	protein_coding	fibrosin [Source:HGNC Symbol;Acc:HGNC:20442]
chr16	30697837	30699472	*	Promoter (<=1kb)	30698209	30704309	1	ENSG00000080603	ENST00000411466	0	SRCAP	SRCAP	protein_coding	Snf2 related CREBBP activator protein [Source:HGNC Symbol;Acc:HGNC:16974]
chr16	30713686	30713891	*	Exon (ENST00000262518/ENSG00000080603, exon 16 of 34)	30710537	30710665	1	ENSG00000206755	ENST00000384028	3149	SNORA30	SNORA30	snoRNA	small nucleolar RNA, H/ACA box 30 [Source:HGNC Symbol;Acc:HGNC:32620]
chr16	30715671	30716006	*	Intron (ENST00000262518/ENSG00000080603, intron 16 of 33)	30710537	30710665	1	ENSG00000206755	ENST00000384028	5134	SNORA30	SNORA30	snoRNA	small nucleolar RNA, H/ACA box 30 [Source:HGNC Symbol;Acc:HGNC:32620]
chr16	30741147	30741891	*	Promoter (<=1kb)	30740667	30751381	1	ENSG00000260899	ENST00000483578	480	NA	AC106886.2	processed_transcript	novel transcript
chr16	30747556	30748856	*	Promoter (<=1kb)	30748270	30761176	1	ENSG00000156873	ENST00000563588	0	PHKG2	PHKG2	protein_coding	phosphorylase kinase catalytic subunit gamma 2 [Source:HGNC Symbol;Acc:HGNC:8931]
chr16	30761269	30762579	*	Promoter (<=1kb)	30761745	30763450	1	ENSG00000103549	ENST00000563909	0	RNF40	RNF40	protein_coding	ring finger protein 40 [Source:HGNC Symbol;Acc:HGNC:16867]
chr16	30775002	30776902	*	Promoter (<=1kb)	30773532	30776033	2	ENSG00000280211	ENST00000623557	0	NA	AC106886.4	TEC	novel transcript, antisense to RNF40
chr16	30786233	30787624	*	Promoter (<=1kb)	30778449	30787202	2	ENSG00000102870	ENST00000262525	0	ZNF629	ZNF629	protein_coding	zinc finger protein 629 [Source:HGNC Symbol;Acc:HGNC:29008]
chr16	30805173	30806331	*	Distal Intergenic	30816030	30816302	1	ENSG00000274848	ENST00000612622	-9699	NA	RF00017	misc_RNA	NA
chr16	30814149	30814905	*	Promoter (1-2kb)	30816030	30816302	1	ENSG00000274848	ENST00000612622	-1125	NA	RF00017	misc_RNA	NA
chr16	30844822	30845258	*	Intron (ENST00000380317/ENSG00000099385, intron 5 of 5)	30834655	30840754	2	ENSG00000099385	ENST00000576194	-4068	BCL7C	BCL7C	protein_coding	BCL tumor suppressor 7C [Source:HGNC Symbol;Acc:HGNC:1006]
chr16	30867693	30867984	*	Intron (ENST00000380317/ENSG00000099385, intron 5 of 5)	30875222	30895079	1	ENSG00000260083	ENST00000570025	-7238	MIR762HG	MIR762HG	antisense	MIR762 host gene [Source:HGNC Symbol;Acc:HGNC:51386]
chr16	30874725	30876051	*	Promoter (<=1kb)	30875222	30895079	1	ENSG00000260083	ENST00000570025	0	MIR762HG	MIR762HG	antisense	MIR762 host gene [Source:HGNC Symbol;Acc:HGNC:51386]
chr16	30894028	30894408	*	Promoter (<=1kb)	30833626	30894302	2	ENSG00000099385	ENST00000380317	0	BCL7C	BCL7C	protein_coding	BCL tumor suppressor 7C [Source:HGNC Symbol;Acc:HGNC:1006]
chr16	30896244	30897287	*	Promoter (<=1kb)	30896607	30903560	1	ENSG00000150281	ENST00000279804	0	CTF1	CTF1	protein_coding	cardiotrophin 1 [Source:HGNC Symbol;Acc:HGNC:2499]
chr16	30902166	30902503	*	Exon (ENST00000279804/ENSG00000150281, exon 3 of 3)	30896638	30903547	1	ENSG00000150281	ENST00000395019	5528	CTF1	CTF1	protein_coding	cardiotrophin 1 [Source:HGNC Symbol;Acc:HGNC:2499]
chr16	30921688	30923442	*	Promoter (<=1kb)	30923055	30925931	1	ENSG00000099364	ENST00000562798	0	FBXL19	FBXL19	protein_coding	F-box and leucine rich repeat protein 19 [Source:HGNC Symbol;Acc:HGNC:25300]
chr16	30927977	30928379	*	Promoter (2-3kb)	30925892	30948783	1	ENSG00000099364	ENST00000427128	2085	FBXL19	FBXL19	protein_coding	F-box and leucine rich repeat protein 19 [Source:HGNC Symbol;Acc:HGNC:25300]
chr16	30935167	30935400	*	Intron (ENST00000471231/ENSG00000099364, intron 7 of 10)	30942375	30948012	1	ENSG00000099364	ENST00000566320	-6975	FBXL19	FBXL19	protein_coding	F-box and leucine rich repeat protein 19 [Source:HGNC Symbol;Acc:HGNC:25300]
chr16	30941737	30942297	*	Promoter (<=1kb)	30942375	30948012	1	ENSG00000099364	ENST00000566320	-78	FBXL19	FBXL19	protein_coding	F-box and leucine rich repeat protein 19 [Source:HGNC Symbol;Acc:HGNC:25300]
chr16	30948109	30949426	*	Promoter (<=1kb)	30949066	30954938	1	ENSG00000175938	ENST00000318663	0	ORAI3	ORAI3	protein_coding	ORAI calcium release-activated calcium modulator 3 [Source:HGNC Symbol;Acc:HGNC:28185]
chr16	30949777	30950402	*	Promoter (<=1kb)	30949152	30956461	1	ENSG00000175938	ENST00000562699	625	ORAI3	ORAI3	protein_coding	ORAI calcium release-activated calcium modulator 3 [Source:HGNC Symbol;Acc:HGNC:28185]
chr16	30953741	30954086	*	3' UTR	30956872	30957199	2	ENSG00000275263	ENST00000614997	3113	NA	AC135048.3	lincRNA	novel transcript
chr16	30957064	30957978	*	Promoter (<=1kb)	30957294	30984664	1	ENSG00000099381	ENST00000262519	0	SETD1A	SETD1A	protein_coding	SET domain containing 1A [Source:HGNC Symbol;Acc:HGNC:29010]
chr16	30958289	30958589	*	Promoter (<=1kb)	30958296	30959151	1	ENSG00000099381	ENST00000452917	0	SETD1A	SETD1A	protein_coding	SET domain containing 1A [Source:HGNC Symbol;Acc:HGNC:29010]
chr16	30984694	30985685	*	Promoter (<=1kb)	30985207	30989146	1	ENSG00000099377	ENST00000262520	0	HSD3B7	HSD3B7	protein_coding	hydroxy-delta-5-steroid dehydrogenase, 3 beta- and steroid delta-isomerase 7 [Source:HGNC Symbol;Acc:HGNC:18324]
chr16	30997146	30997777	*	Promoter (<=1kb)	30996199	30997044	2	ENSG00000099365	ENST00000566211	-102	STX1B	STX1B	protein_coding	syntaxin 1B [Source:HGNC Symbol;Acc:HGNC:18539]
chr16	30998122	30998563	*	Promoter (1-2kb)	30996199	30997044	2	ENSG00000099365	ENST00000566211	-1078	STX1B	STX1B	protein_coding	syntaxin 1B [Source:HGNC Symbol;Acc:HGNC:18539]
chr16	31009839	31010180	*	Promoter (<=1kb)	30993082	31010396	2	ENSG00000099365	ENST00000565419	216	STX1B	STX1B	protein_coding	syntaxin 1B [Source:HGNC Symbol;Acc:HGNC:18539]
chr16	31010761	31011186	*	Promoter (<=1kb)	30989256	31010661	2	ENSG00000099365	ENST00000215095	-100	STX1B	STX1B	protein_coding	syntaxin 1B [Source:HGNC Symbol;Acc:HGNC:18539]
chr16	31032821	31034547	*	Promoter (<=1kb)	31032889	31035032	1	ENSG00000103496	ENST00000457779	0	STX4	STX4	protein_coding	syntaxin 4 [Source:HGNC Symbol;Acc:HGNC:11439]
chr16	31052185	31052522	*	Distal Intergenic	31056460	31062803	1	ENSG00000232748	ENST00000622229	-3938	NA	AC135050.1	lincRNA	novel transcript, antisense to ZNF668
chr16	31064893	31065384	*	Promoter (<=1kb)	31060843	31065088	2	ENSG00000167394	ENST00000535577	0	ZNF668	ZNF668	protein_coding	zinc finger protein 668 [Source:HGNC Symbol;Acc:HGNC:25821]
chr16	31072675	31074878	*	Promoter (<=1kb)	31060848	31073502	2	ENSG00000167394	ENST00000538906	0	ZNF668	ZNF668	protein_coding	zinc finger protein 668 [Source:HGNC Symbol;Acc:HGNC:25821]
chr16	31093299	31093662	*	Promoter (<=1kb)	31091182	31093611	2	ENSG00000167397	ENST00000472468	0	VKORC1	VKORC1	protein_coding	vitamin K epoxide reductase complex subunit 1 [Source:HGNC Symbol;Acc:HGNC:23663]
chr16	31094136	31095074	*	Promoter (<=1kb)	31090842	31094760	2	ENSG00000167397	ENST00000300851	0	VKORC1	VKORC1	protein_coding	vitamin K epoxide reductase complex subunit 1 [Source:HGNC Symbol;Acc:HGNC:23663]
chr16	31105665	31106108	*	Promoter (<=1kb)	31106107	31112567	1	ENSG00000103507	ENST00000394951	0	BCKDK	BCKDK	protein_coding	branched chain ketoacid dehydrogenase kinase [Source:HGNC Symbol;Acc:HGNC:16902]
chr16	31108248	31108816	*	Promoter (<=1kb)	31108294	31112533	1	ENSG00000103507	ENST00000567530	0	BCKDK	BCKDK	protein_coding	branched chain ketoacid dehydrogenase kinase [Source:HGNC Symbol;Acc:HGNC:16902]
chr16	31117002	31118393	*	Promoter (<=1kb)	31117664	31131359	1	ENSG00000103510	ENST00000448516	0	KAT8	KAT8	protein_coding	lysine acetyltransferase 8 [Source:HGNC Symbol;Acc:HGNC:17933]
chr16	31134218	31134467	*	Promoter (1-2kb)	31132439	31135640	2	ENSG00000052344	ENST00000567531	1173	PRSS8	PRSS8	protein_coding	serine protease 8 [Source:HGNC Symbol;Acc:HGNC:9491]
chr16	31141850	31142855	*	Promoter (<=1kb)	31141464	31142858	2	ENSG00000178226	ENST00000563693	3	PRSS36	PRSS36	protein_coding	serine protease 36 [Source:HGNC Symbol;Acc:HGNC:26906]
chr16	31170114	31170416	*	Distal Intergenic	31174573	31174822	1	ENSG00000262366	ENST00000571486	-4157	NDUFA3P6	NDUFA3P6	processed_pseudogene	NADH:ubiquinone oxidoreductase subunit A3 pseudogene 6 [Source:HGNC Symbol;Acc:HGNC:45055]
chr16	31179440	31181266	*	Promoter (<=1kb)	31180110	31194871	1	ENSG00000089280	ENST00000254108	0	FUS	FUS	protein_coding	FUS RNA binding protein [Source:HGNC Symbol;Acc:HGNC:4010]
chr16	31201737	31202038	*	Promoter (<=1kb)	31201885	31203452	1	ENSG00000261359	ENST00000561916	0	PYCARD-AS1	PYCARD-AS1	antisense	PYCARD antisense RNA 1 [Source:HGNC Symbol;Acc:HGNC:45036]
chr16	31215000	31215699	*	Promoter (<=1kb)	31215962	31216370	2	ENSG00000169900	ENST00000568383	671	PYDC1	PYDC1	protein_coding	pyrin domain containing 1 [Source:HGNC Symbol;Acc:HGNC:30261]
chr16	31404448	31404934	*	Promoter (1-2kb)	31402565	31404699	1	ENSG00000260757	ENST00000567545	1883	NA	AC093520.1	sense_overlapping	novel transcript
chr16	31442631	31443603	*	Promoter (<=1kb)	31432593	31443025	2	ENSG00000176723	ENST00000564218	0	ZNF843	ZNF843	protein_coding	zinc finger protein 843 [Source:HGNC Symbol;Acc:HGNC:28710]
chr16	31451614	31452206	*	Promoter (1-2kb)	31449535	31453493	2	ENSG00000261474	ENST00000569291	1287	NA	AC026471.4	lincRNA	novel transcript
chr16	31458632	31460681	*	Promoter (<=1kb)	31458824	31467166	1	ENSG00000140691	ENST00000457010	0	ARMC5	ARMC5	protein_coding	armadillo repeat containing 5 [Source:HGNC Symbol;Acc:HGNC:25781]
chr16	31471757	31473338	*	Promoter (<=1kb)	31472030	31477600	1	ENSG00000140682	ENST00000567066	0	TGFB1I1	TGFB1I1	protein_coding	transforming growth factor beta 1 induced transcript 1 [Source:HGNC Symbol;Acc:HGNC:11767]
chr16	31487593	31488473	*	Promoter (<=1kb)	31488020	31490769	1	ENSG00000140675	ENST00000568188	0	SLC5A2	SLC5A2	protein_coding	solute carrier family 5 member 2 [Source:HGNC Symbol;Acc:HGNC:11037]
chr16	31507816	31508930	*	Promoter (<=1kb)	31489471	31508391	2	ENSG00000140688	ENST00000570164	0	C16orf58	C16orf58	protein_coding	chromosome 16 open reading frame 58 [Source:HGNC Symbol;Acc:HGNC:25848]
chr16	31513252	31513521	*	Distal Intergenic	31496879	31509309	2	ENSG00000140688	ENST00000564807	-3943	C16orf58	C16orf58	protein_coding	chromosome 16 open reading frame 58 [Source:HGNC Symbol;Acc:HGNC:25848]
chr16	31700398	31701017	*	Promoter (<=1kb)	31700590	31707437	1	ENSG00000131797	ENST00000254109	0	CLUHP3	CLUHP3	transcribed_unprocessed_pseudogene	clustered mitochondria homolog pseudogene 3 [Source:HGNC Symbol;Acc:HGNC:28447]
chr16	31712913	31714008	*	Promoter (<=1kb)	31713229	31754536	1	ENSG00000197302	ENST00000529943	0	ZNF720	ZNF720	protein_coding	zinc finger protein 720 [Source:HGNC Symbol;Acc:HGNC:26987]
chr16	31859526	31859777	*	Distal Intergenic	31863633	31864876	1	ENSG00000261284	ENST00000569805	-3856	RBM22P13	RBM22P13	processed_pseudogene	RNA binding motif protein 22 pseudogene 13 [Source:HGNC Symbol;Acc:HGNC:49208]
chr16	31868539	31869014	*	Promoter (2-3kb)	31870887	31871124	2	ENSG00000259874	ENST00000561866	2110	NA	AC034105.2	processed_pseudogene	SMT3 suppressor of mif two 3 homolog 3 (S. cerevisiae) (SUMO3) pseudogene
chr16	31873716	31874677	*	Promoter (<=1kb)	31873758	31917357	1	ENSG00000185947	ENST00000300870	0	ZNF267	ZNF267	protein_coding	zinc finger protein 267 [Source:HGNC Symbol;Acc:HGNC:13060]
chr16	31880546	31880785	*	Intron (ENST00000300870/ENSG00000185947, intron 1 of 3)	31874066	31914620	1	ENSG00000185947	ENST00000562971	6480	ZNF267	ZNF267	protein_coding	zinc finger protein 267 [Source:HGNC Symbol;Acc:HGNC:13060]
chr16	33706971	33707763	*	Promoter (<=1kb)	33688222	33707213	2	ENSG00000260518	ENST00000648463	0	BMS1P8	BMS1P8	transcribed_unprocessed_pseudogene	BMS1, ribosome biogenesis factor pseudogene 8 [Source:HGNC Symbol;Acc:HGNC:49152]
chr16	34581256	34581649	*	Distal Intergenic	34353616	34371659	2	ENSG00000284209	ENST00000638228	-209597	NA	FP325313.1	unprocessed_pseudogene	cyclin Y (CCNY) pseudogene
chr16	35143428	35143990	*	Promoter (<=1kb)	35143722	35144881	1	ENSG00000261800	ENST00000565523	0	NA	AC023824.5	lincRNA	novel transcript
chr16	35207284	35208807	*	Promoter (<=1kb)	35207937	35284146	1	ENSG00000260958	ENST00000562572	0	NA	AC023824.3	lincRNA	novel transcript
chr16	35255188	35256069	*	Promoter (<=1kb)	35255192	35255633	2	ENSG00000261010	ENST00000567333	0	RARRES2P6	RARRES2P6	processed_pseudogene	retinoic acid receptor responder 2 pseudogene 6 [Source:HGNC Symbol;Acc:HGNC:48705]
chr16	35352274	35352696	*	Promoter (<=1kb)	35352482	35353022	1	ENSG00000260480	ENST00000565394	0	C2orf69P4	C2orf69P4	processed_pseudogene	chromosome 2 open reading frame 69 pseudogene 4 [Source:HGNC Symbol;Acc:HGNC:51803]
chr16	35391318	35391636	*	Promoter (1-2kb)	35389203	35390003	2	ENSG00000261689	ENST00000568249	-1315	AGGF1P4	AGGF1P4	processed_pseudogene	angiogenic factor with G-patch and FHA domains 1 pseudogene 4 [Source:HGNC Symbol;Acc:HGNC:38054]
chr16	35432026	35432304	*	Downstream (2-3kb)	35435303	35436341	2	ENSG00000278681	ENST00000622153	4037	NA	AC018558.4	unprocessed_pseudogene	coiled-coil domain containing 180 (CCDC180) pseudogene
chr16	35492193	35492761	*	Promoter (<=1kb)	35492324	35493446	1	ENSG00000260341	ENST00000562032	0	C2orf69P2	C2orf69P2	processed_pseudogene	chromosome 2 open reading frame 69 pseudogene 2 [Source:HGNC Symbol;Acc:HGNC:51801]
chr16	35505758	35507375	*	Promoter (<=1kb)	35505093	35506462	2	ENSG00000260857	ENST00000562591	0	NA	AC018558.1	lincRNA	novel transcript
chr16	35525986	35526467	*	Promoter (2-3kb)	35528367	35529318	2	ENSG00000282946	ENST00000565840	2851	NA	AC018558.5	processed_pseudogene	double homeobox 4 (DUX4) pseudogene
chr16	35552662	35553521	*	Promoter (<=1kb)	35552909	35554001	1	ENSG00000261046	ENST00000563532	0	C2orf69P1	C2orf69P1	processed_pseudogene	chromosome 2 open reading frame 69 pseudogene 1 [Source:HGNC Symbol;Acc:HGNC:51800]
chr16	35574325	35574904	*	Promoter (<=1kb)	35574834	35575494	1	ENSG00000260134	ENST00000568105	0	C1QL1P1	C1QL1P1	processed_pseudogene	complement C1q like 1 pseudogene 1 [Source:HGNC Symbol;Acc:HGNC:51809]
chr16	46554305	46554794	*	Promoter (1-2kb)	46556089	46556191	2	ENSG00000199448	ENST00000362578	1397	RNU6-845P	RNU6-845P	snRNA	RNA, U6 small nuclear 845, pseudogene [Source:HGNC Symbol;Acc:HGNC:47808]
chr16	46613314	46613695	*	Promoter (2-3kb)	46603990	46615983	2	ENSG00000171241	ENST00000565887	2288	SHCBP1	SHCBP1	protein_coding	SHC binding and spindle associated 1 [Source:HGNC Symbol;Acc:HGNC:29547]
chr16	46620832	46621704	*	Promoter (<=1kb)	46580554	46621626	2	ENSG00000171241	ENST00000303383	0	SHCBP1	SHCBP1	protein_coding	SHC binding and spindle associated 1 [Source:HGNC Symbol;Acc:HGNC:29547]
chr16	46629412	46629802	*	Promoter (2-3kb)	46626404	46626992	2	ENSG00000259856	ENST00000561790	-2420	RAB43P1	RAB43P1	processed_pseudogene	RAB43 pseudogene 1 [Source:HGNC Symbol;Acc:HGNC:33153]
chr16	46688596	46690311	*	Promoter (<=1kb)	46656132	46689192	2	ENSG00000069329	ENST00000299138	0	VPS35	VPS35	protein_coding	VPS35, retromer complex component [Source:HGNC Symbol;Acc:HGNC:13487]
chr16	46748400	46748803	*	Promoter (<=1kb)	46703369	46748309	2	ENSG00000140795	ENST00000394809	-91	MYLK3	MYLK3	protein_coding	myosin light chain kinase 3 [Source:HGNC Symbol;Acc:HGNC:29826]
chr16	46757308	46758231	*	Intron (ENST00000536476/ENSG00000140795, intron 1 of 11)	46707666	46763246	2	ENSG00000140795	ENST00000536476	5015	MYLK3	MYLK3	protein_coding	myosin light chain kinase 3 [Source:HGNC Symbol;Acc:HGNC:29826]
chr16	46789973	46790532	*	Promoter (<=1kb)	46738038	46790407	2	ENSG00000140795	ENST00000569810	0	MYLK3	MYLK3	protein_coding	myosin light chain kinase 3 [Source:HGNC Symbol;Acc:HGNC:29826]
chr16	46830381	46831974	*	Promoter (<=1kb)	46796607	46831162	2	ENSG00000155330	ENST00000394806	0	C16orf87	C16orf87	protein_coding	chromosome 16 open reading frame 87 [Source:HGNC Symbol;Acc:HGNC:33754]
chr16	46854089	46854333	*	Distal Intergenic	46850999	46851254	1	ENSG00000261725	ENST00000562529	3090	NA	AC007225.2	processed_pseudogene	origin recognition complex, subunit 3 (ORC3) pseudogene
chr16	46883769	46884858	*	Promoter (<=1kb)	46884378	46931297	1	ENSG00000166123	ENST00000340124	0	GPT2	GPT2	protein_coding	glutamic--pyruvic transaminase 2 [Source:HGNC Symbol;Acc:HGNC:18062]
chr16	46908722	46909100	*	Intron (ENST00000340124/ENSG00000166123, intron 5 of 11)	46915298	46929007	1	ENSG00000166123	ENST00000562801	-6198	GPT2	GPT2	protein_coding	glutamic--pyruvic transaminase 2 [Source:HGNC Symbol;Acc:HGNC:18062]
chr16	46929621	46930078	*	3' UTR	46923833	46931286	1	ENSG00000166123	ENST00000569193	5788	GPT2	GPT2	protein_coding	glutamic--pyruvic transaminase 2 [Source:HGNC Symbol;Acc:HGNC:18062]
chr16	46947943	46948229	*	Distal Intergenic	46958563	46959611	2	ENSG00000069345	ENST00000569553	11382	DNAJA2	DNAJA2	protein_coding	DnaJ heat shock protein family (Hsp40) member A2 [Source:HGNC Symbol;Acc:HGNC:14884]
chr16	46972582	46974457	*	Promoter (<=1kb)	46955362	46973788	2	ENSG00000069345	ENST00000317089	0	DNAJA2	DNAJA2	protein_coding	DnaJ heat shock protein family (Hsp40) member A2 [Source:HGNC Symbol;Acc:HGNC:14884]
chr16	46986576	46987185	*	Distal Intergenic	46973989	46978983	1	ENSG00000261173	ENST00000562536	12587	NA	AC018845.3	antisense	novel transcript, antisense to DNAJA2
chr16	47017869	47018561	*	Intron (ENST00000564193/ENSG00000259821, intron 1 of 2)	47013957	47014365	1	ENSG00000259983	ENST00000568326	3912	NA	AC018845.2	transcribed_processed_pseudogene	chromosome 8 open reading frame 33 (C8orf33) pseudogene
chr16	47037476	47038333	*	Distal Intergenic	47013957	47014365	1	ENSG00000259983	ENST00000568326	23519	NA	AC018845.2	transcribed_processed_pseudogene	chromosome 8 open reading frame 33 (C8orf33) pseudogene
chr16	47084495	47084707	*	Intron (ENST00000562435/ENSG00000171208, intron 8 of 8)	47083107	47109634	2	ENSG00000171208	ENST00000564667	24927	NETO2	NETO2	protein_coding	neuropilin and tolloid like 2 [Source:HGNC Symbol;Acc:HGNC:14644]
chr16	47141811	47142309	*	Promoter (1-2kb)	47081634	47143709	2	ENSG00000171208	ENST00000303155	1400	NETO2	NETO2	protein_coding	neuropilin and tolloid like 2 [Source:HGNC Symbol;Acc:HGNC:14644]
chr16	47142981	47144719	*	Promoter (<=1kb)	47077703	47143997	2	ENSG00000171208	ENST00000562435	0	NETO2	NETO2	protein_coding	neuropilin and tolloid like 2 [Source:HGNC Symbol;Acc:HGNC:14644]
chr16	47304514	47305396	*	Intron (ENST00000564739/ENSG00000261369, intron 1 of 2)	47299447	47317814	1	ENSG00000261369	ENST00000564739	5067	NA	AC007533.1	antisense	novel transcript, antisense to ITFG1
chr16	47320627	47321235	*	Intron (ENST00000320640/ENSG00000129636, intron 8 of 17)	47313027	47313121	2	ENSG00000222767	ENST00000410835	-7506	NA	RF00019	misc_RNA	NA
chr16	47460680	47462055	*	Promoter (<=1kb)	47461123	47547547	1	ENSG00000102893	ENST00000566037	0	PHKB	PHKB	protein_coding	phosphorylase kinase regulatory subunit beta [Source:HGNC Symbol;Acc:HGNC:8927]
chr16	47469395	47469598	*	Intron (ENST00000566037/ENSG00000102893, intron 2 of 7)	47451396	47464149	2	ENSG00000129636	ENST00000563730	-5246	ITFG1	ITFG1	protein_coding	integrin alpha FG-GAP repeat containing 1 [Source:HGNC Symbol;Acc:HGNC:30697]
chr16	47712780	47713650	*	Distal Intergenic	47724568	47863599	1	ENSG00000261231	ENST00000565451	-10918	LINC02133	LINC02133	lincRNA	long intergenic non-protein coding RNA 2133 [Source:HGNC Symbol;Acc:HGNC:52993]
chr16	47732312	47733064	*	Intron (ENST00000565451/ENSG00000261231, intron 1 of 2)	47724568	47863599	1	ENSG00000261231	ENST00000565451	7744	LINC02133	LINC02133	lincRNA	long intergenic non-protein coding RNA 2133 [Source:HGNC Symbol;Acc:HGNC:52993]
chr16	47753475	47754103	*	Intron (ENST00000565451/ENSG00000261231, intron 1 of 2)	47760780	47760921	2	ENSG00000260497	ENST00000568348	6818	NA	AC141846.1	processed_pseudogene	ATP-binding cassette, sub-family A (ABC1), member 9 (ABCA9) pseudogene
chr16	47830118	47830343	*	Intron (ENST00000565451/ENSG00000261231, intron 2 of 2)	47858579	47908431	1	ENSG00000261231	ENST00000569726	-28236	LINC02133	LINC02133	lincRNA	long intergenic non-protein coding RNA 2133 [Source:HGNC Symbol;Acc:HGNC:52993]
chr16	47943298	47943622	*	Distal Intergenic	47965672	47971687	1	ENSG00000260450	ENST00000562980	-22050	LINC02134	LINC02134	lincRNA	long intergenic non-protein coding RNA 2134 [Source:HGNC Symbol;Acc:HGNC:52994]
chr16	48054960	48055428	*	Distal Intergenic	48059671	48059995	2	ENSG00000261017	ENST00000563813	4567	NA	AC096996.1	processed_pseudogene	PH domain and leucine rich repeat protein phosphatase 2 (PHLPP2) pseudogene
chr16	48062676	48062883	*	Promoter (2-3kb)	48059671	48059995	2	ENSG00000261017	ENST00000563813	-2681	NA	AC096996.1	processed_pseudogene	PH domain and leucine rich repeat protein phosphatase 2 (PHLPP2) pseudogene
chr16	48075492	48075894	*	Distal Intergenic	48084055	48086640	2	ENSG00000140798	ENST00000532355	10746	ABCC12	ABCC12	protein_coding	ATP binding cassette subfamily C member 12 [Source:HGNC Symbol;Acc:HGNC:14640]
chr16	48112995	48113287	*	Promoter (2-3kb)	48111448	48115433	2	ENSG00000140798	ENST00000533185	2146	ABCC12	ABCC12	protein_coding	ATP binding cassette subfamily C member 12 [Source:HGNC Symbol;Acc:HGNC:14640]
chr16	48117471	48117795	*	Promoter (2-3kb)	48111448	48115433	2	ENSG00000140798	ENST00000533185	-2038	ABCC12	ABCC12	protein_coding	ATP binding cassette subfamily C member 12 [Source:HGNC Symbol;Acc:HGNC:14640]
chr16	48123195	48123505	*	Intron (ENST00000311303/ENSG00000140798, intron 10 of 28)	48111448	48115433	2	ENSG00000140798	ENST00000533185	-7762	ABCC12	ABCC12	protein_coding	ATP binding cassette subfamily C member 12 [Source:HGNC Symbol;Acc:HGNC:14640]
chr16	48127074	48127539	*	Intron (ENST00000311303/ENSG00000140798, intron 9 of 28)	48111448	48115433	2	ENSG00000140798	ENST00000533185	-11641	ABCC12	ABCC12	protein_coding	ATP binding cassette subfamily C member 12 [Source:HGNC Symbol;Acc:HGNC:14640]
chr16	48164915	48165163	*	Promoter (2-3kb)	48164952	48167238	2	ENSG00000261538	ENST00000563906	2075	NA	AC096996.2	sense_overlapping	novel transcript, sense overlapping ABCC11
chr16	48243885	48244854	*	Promoter (<=1kb)	48244296	48357349	1	ENSG00000102910	ENST00000285737	0	LONP2	LONP2	protein_coding	lon peptidase 2, peroxisomal [Source:HGNC Symbol;Acc:HGNC:20598]
chr16	48353473	48353975	*	Promoter (1-2kb)	48355686	48362737	1	ENSG00000102910	ENST00000566719	-1711	LONP2	LONP2	protein_coding	lon peptidase 2, peroxisomal [Source:HGNC Symbol;Acc:HGNC:20598]
chr16	48365592	48366726	*	Promoter (<=1kb)	48360531	48365901	2	ENSG00000196470	ENST00000356721	0	SIAH1	SIAH1	protein_coding	siah E3 ubiquitin protein ligase 1 [Source:HGNC Symbol;Acc:HGNC:10857]
chr16	48384114	48384815	*	Promoter (<=1kb)	48360531	48385450	2	ENSG00000196470	ENST00000394725	635	SIAH1	SIAH1	protein_coding	siah E3 ubiquitin protein ligase 1 [Source:HGNC Symbol;Acc:HGNC:10857]
chr16	48385093	48385978	*	Promoter (<=1kb)	48360531	48385450	2	ENSG00000196470	ENST00000394725	0	SIAH1	SIAH1	protein_coding	siah E3 ubiquitin protein ligase 1 [Source:HGNC Symbol;Acc:HGNC:10857]
chr16	48393742	48394329	*	Promoter (<=1kb)	48362133	48393955	2	ENSG00000196470	ENST00000563745	0	SIAH1	SIAH1	protein_coding	siah E3 ubiquitin protein ligase 1 [Source:HGNC Symbol;Acc:HGNC:10857]
chr16	48409932	48410345	*	Intron (ENST00000568007/ENSG00000196470, intron 1 of 6)	48387198	48417319	2	ENSG00000196470	ENST00000567973	6974	SIAH1	SIAH1	protein_coding	siah E3 ubiquitin protein ligase 1 [Source:HGNC Symbol;Acc:HGNC:10857]
chr16	48499924	48500336	*	Promoter (2-3kb)	48496990	48498601	1	ENSG00000260347	ENST00000564020	2934	MOCS1P1	MOCS1P1	processed_pseudogene	molybdenum cofactor synthesis 1 pseudogene 1 [Source:HGNC Symbol;Acc:HGNC:7191]
chr16	48503771	48504412	*	Distal Intergenic	48496990	48498601	1	ENSG00000260347	ENST00000564020	6781	MOCS1P1	MOCS1P1	processed_pseudogene	molybdenum cofactor synthesis 1 pseudogene 1 [Source:HGNC Symbol;Acc:HGNC:7191]
chr16	48511173	48511495	*	Distal Intergenic	48496990	48498601	1	ENSG00000260347	ENST00000564020	14183	MOCS1P1	MOCS1P1	processed_pseudogene	molybdenum cofactor synthesis 1 pseudogene 1 [Source:HGNC Symbol;Acc:HGNC:7191]
chr16	48531604	48532219	*	Distal Intergenic	48543164	48546584	2	ENSG00000102921	ENST00000569027	14365	N4BP1	N4BP1	protein_coding	NEDD4 binding protein 1 [Source:HGNC Symbol;Acc:HGNC:29850]
chr16	48542094	48542426	*	3' UTR	48543164	48546584	2	ENSG00000102921	ENST00000569027	4158	N4BP1	N4BP1	protein_coding	NEDD4 binding protein 1 [Source:HGNC Symbol;Acc:HGNC:29850]
chr16	48609446	48610577	*	Promoter (<=1kb)	48538726	48610209	2	ENSG00000102921	ENST00000262384	0	N4BP1	N4BP1	protein_coding	NEDD4 binding protein 1 [Source:HGNC Symbol;Acc:HGNC:29850]
chr16	48617771	48618216	*	Promoter (1-2kb)	48546097	48620148	2	ENSG00000102921	ENST00000564124	1932	N4BP1	N4BP1	protein_coding	NEDD4 binding protein 1 [Source:HGNC Symbol;Acc:HGNC:29850]
chr16	48623146	48623860	*	Promoter (<=1kb)	48623436	48744921	1	ENSG00000260086	ENST00000568150	0	NA	AC007611.1	lincRNA	novel transcript
chr16	48630158	48630843	*	Intron (ENST00000568150/ENSG00000260086, intron 1 of 3)	48637143	48638719	1	ENSG00000260052	ENST00000561876	-6300	NA	AC023813.3	lincRNA	novel transcript
chr16	48687515	48687753	*	Intron (ENST00000568150/ENSG00000260086, intron 1 of 3)	48718083	48719143	1	ENSG00000260726	ENST00000566880	-30330	KLF8P1	KLF8P1	processed_pseudogene	Kruppel like factor 8 pseudogene 1 [Source:HGNC Symbol;Acc:HGNC:41520]
chr16	48947163	48947506	*	Distal Intergenic	48849919	48850015	2	ENSG00000260184	ENST00000569247	-97148	NA	AC023827.1	processed_pseudogene	general transcription factor IIA, 1-like (GTF2A1L) pseudogene
chr16	48965420	48965690	*	Distal Intergenic	49066567	49066729	2	ENSG00000260067	ENST00000570218	101039	MTND4LP25	MTND4LP25	processed_pseudogene	MT-ND4L pseudogene 25 [Source:HGNC Symbol;Acc:HGNC:42259]
chr16	48971614	48971816	*	Distal Intergenic	49066567	49066729	2	ENSG00000260067	ENST00000570218	94913	MTND4LP25	MTND4LP25	processed_pseudogene	MT-ND4L pseudogene 25 [Source:HGNC Symbol;Acc:HGNC:42259]
chr16	49012824	49013660	*	Distal Intergenic	49066567	49066729	2	ENSG00000260067	ENST00000570218	53069	MTND4LP25	MTND4LP25	processed_pseudogene	MT-ND4L pseudogene 25 [Source:HGNC Symbol;Acc:HGNC:42259]
chr16	49021173	49021485	*	Distal Intergenic	49066567	49066729	2	ENSG00000260067	ENST00000570218	45244	MTND4LP25	MTND4LP25	processed_pseudogene	MT-ND4L pseudogene 25 [Source:HGNC Symbol;Acc:HGNC:42259]
chr16	49051042	49051366	*	Distal Intergenic	49066567	49066729	2	ENSG00000260067	ENST00000570218	15363	MTND4LP25	MTND4LP25	processed_pseudogene	MT-ND4L pseudogene 25 [Source:HGNC Symbol;Acc:HGNC:42259]
chr16	49189348	49189730	*	Distal Intergenic	49170552	49171786	1	ENSG00000261815	ENST00000564222	18796	NA	AC044798.2	lincRNA	novel transcript
chr16	49281798	49282595	*	Promoter (<=1kb)	49277917	49281831	2	ENSG00000102924	ENST00000219197	0	CBLN1	CBLN1	protein_coding	cerebellin 1 precursor [Source:HGNC Symbol;Acc:HGNC:1543]
chr16	49407995	49408430	*	Distal Intergenic	49373823	49399431	1	ENSG00000166152	ENST00000299191	34172	C16orf78	C16orf78	protein_coding	chromosome 16 open reading frame 78 [Source:HGNC Symbol;Acc:HGNC:28479]
chr16	49484212	49484763	*	Downstream (2-3kb)	49466106	49469875	1	ENSG00000261623	ENST00000561523	18106	LINC02179	LINC02179	lincRNA	long intergenic non-protein coding RNA 2179 [Source:HGNC Symbol;Acc:HGNC:53041]
chr16	49492332	49492642	*	Intron (ENST00000561648/ENSG00000102935, intron 8 of 8)	49517762	49518601	2	ENSG00000260089	ENST00000569937	25959	ADAM3B	ADAM3B	processed_pseudogene	ADAM metallopeptidase domain 3B (pseudogene) [Source:HGNC Symbol;Acc:HGNC:210]
chr16	49524566	49525088	*	Intron (ENST00000561648/ENSG00000102935, intron 7 of 8)	49517762	49518601	2	ENSG00000260089	ENST00000569937	-5965	ADAM3B	ADAM3B	processed_pseudogene	ADAM metallopeptidase domain 3B (pseudogene) [Source:HGNC Symbol;Acc:HGNC:210]
chr16	49527801	49528824	*	Intron (ENST00000561648/ENSG00000102935, intron 6 of 8)	49517762	49518601	2	ENSG00000260089	ENST00000569937	-9200	ADAM3B	ADAM3B	processed_pseudogene	ADAM metallopeptidase domain 3B (pseudogene) [Source:HGNC Symbol;Acc:HGNC:210]
chr16	49542504	49542821	*	Intron (ENST00000561648/ENSG00000102935, intron 6 of 8)	49517762	49518601	2	ENSG00000260089	ENST00000569937	-23903	ADAM3B	ADAM3B	processed_pseudogene	ADAM metallopeptidase domain 3B (pseudogene) [Source:HGNC Symbol;Acc:HGNC:210]
chr16	49596303	49596878	*	Intron (ENST00000561648/ENSG00000102935, intron 6 of 8)	49490951	49640852	2	ENSG00000102935	ENST00000567169	43974	ZNF423	ZNF423	protein_coding	zinc finger protein 423 [Source:HGNC Symbol;Acc:HGNC:16762]
chr16	49620243	49621487	*	Intron (ENST00000561648/ENSG00000102935, intron 6 of 8)	49490951	49640852	2	ENSG00000102935	ENST00000567169	19365	ZNF423	ZNF423	protein_coding	zinc finger protein 423 [Source:HGNC Symbol;Acc:HGNC:16762]
chr16	49639633	49640854	*	Promoter (<=1kb)	49490951	49640852	2	ENSG00000102935	ENST00000567169	0	ZNF423	ZNF423	protein_coding	zinc finger protein 423 [Source:HGNC Symbol;Acc:HGNC:16762]
chr16	49643573	49644262	*	Promoter (2-3kb)	49490951	49640852	2	ENSG00000102935	ENST00000567169	-2721	ZNF423	ZNF423	protein_coding	zinc finger protein 423 [Source:HGNC Symbol;Acc:HGNC:16762]
chr16	49652245	49653122	*	Intron (ENST00000561648/ENSG00000102935, intron 4 of 8)	49490787	49664225	2	ENSG00000102935	ENST00000535559	11103	ZNF423	ZNF423	protein_coding	zinc finger protein 423 [Source:HGNC Symbol;Acc:HGNC:16762]
chr16	49661524	49662068	*	Promoter (2-3kb)	49490787	49664225	2	ENSG00000102935	ENST00000535559	2157	ZNF423	ZNF423	protein_coding	zinc finger protein 423 [Source:HGNC Symbol;Acc:HGNC:16762]
chr16	49663182	49664754	*	Promoter (<=1kb)	49490787	49664225	2	ENSG00000102935	ENST00000535559	0	ZNF423	ZNF423	protein_coding	zinc finger protein 423 [Source:HGNC Symbol;Acc:HGNC:16762]
chr16	49698029	49699123	*	Intron (ENST00000561648/ENSG00000102935, intron 4 of 8)	49708006	49708243	1	ENSG00000260024	ENST00000566937	-8883	MRPS21P7	MRPS21P7	processed_pseudogene	mitochondrial ribosomal protein S21 pseudogene 7 [Source:HGNC Symbol;Acc:HGNC:29754]
chr16	49706606	49706862	*	Promoter (1-2kb)	49708006	49708243	1	ENSG00000260024	ENST00000566937	-1144	MRPS21P7	MRPS21P7	processed_pseudogene	mitochondrial ribosomal protein S21 pseudogene 7 [Source:HGNC Symbol;Acc:HGNC:29754]
chr16	49750434	49750974	*	Intron (ENST00000561648/ENSG00000102935, intron 3 of 8)	49764454	49764688	1	ENSG00000259978	ENST00000569196	-13480	MRPS21P8	MRPS21P8	processed_pseudogene	mitochondrial ribosomal protein S21 pseudogene 8 [Source:HGNC Symbol;Acc:HGNC:29755]
chr16	49811567	49812193	*	Intron (ENST00000561648/ENSG00000102935, intron 2 of 8)	49490605	49822738	2	ENSG00000102935	ENST00000262383	10545	ZNF423	ZNF423	protein_coding	zinc finger protein 423 [Source:HGNC Symbol;Acc:HGNC:16762]
chr16	49821541	49821922	*	Promoter (<=1kb)	49490605	49822738	2	ENSG00000102935	ENST00000262383	816	ZNF423	ZNF423	protein_coding	zinc finger protein 423 [Source:HGNC Symbol;Acc:HGNC:16762]
chr16	49834551	49835432	*	Intron (ENST00000563137/ENSG00000102935, intron 1 of 7)	49487524	49827010	2	ENSG00000102935	ENST00000561648	-7541	ZNF423	ZNF423	protein_coding	zinc finger protein 423 [Source:HGNC Symbol;Acc:HGNC:16762]
chr16	49855397	49856084	*	Promoter (<=1kb)	49490604	49856135	2	ENSG00000102935	ENST00000563137	51	ZNF423	ZNF423	protein_coding	zinc finger protein 423 [Source:HGNC Symbol;Acc:HGNC:16762]
chr16	49856977	49857309	*	Promoter (<=1kb)	49491275	49857919	2	ENSG00000102935	ENST00000562520	610	ZNF423	ZNF423	protein_coding	zinc finger protein 423 [Source:HGNC Symbol;Acc:HGNC:16762]
chr16	49866609	49867210	*	Distal Intergenic	49491275	49857919	2	ENSG00000102935	ENST00000562520	-8690	ZNF423	ZNF423	protein_coding	zinc finger protein 423 [Source:HGNC Symbol;Acc:HGNC:16762]
chr16	49921783	49922099	*	Promoter (2-3kb)	49920730	49924154	2	ENSG00000261751	ENST00000563124	2055	NA	AC007603.1	lincRNA	novel transcript
chr16	49966732	49967679	*	Promoter (1-2kb)	49954985	49968730	2	ENSG00000283365	ENST00000636915	1051	NA	AC007603.3	unitary_pseudogene	nuclear receptor coactivator 5-like pseudogene
chr16	50024773	50025750	*	Promoter (<=1kb)	50025206	50037087	1	ENSG00000205423	ENST00000427478	0	CNEP1R1	CNEP1R1	protein_coding	CTD nuclear envelope phosphatase 1 regulatory subunit 1 [Source:HGNC Symbol;Acc:HGNC:26759]
chr16	50065820	50066692	*	Promoter (<=1kb)	50065941	50106387	1	ENSG00000155393	ENST00000299192	0	HEATR3	HEATR3	protein_coding	HEAT repeat containing 3 [Source:HGNC Symbol;Acc:HGNC:26087]
chr16	50078781	50078986	*	Promoter (<=1kb)	50078944	50084620	1	ENSG00000155393	ENST00000561525	0	HEATR3	HEATR3	protein_coding	HEAT repeat containing 3 [Source:HGNC Symbol;Acc:HGNC:26087]
chr16	50152431	50153301	*	Promoter (<=1kb)	50152918	50231831	1	ENSG00000121274	ENST00000436909	0	TENT4B	TENT4B	protein_coding	terminal nucleotidyltransferase 4B [Source:HGNC Symbol;Acc:HGNC:30758]
chr16	50166905	50167099	*	Intron (ENST00000436909/ENSG00000121274, intron 2 of 12)	50154161	50235306	1	ENSG00000121274	ENST00000562717	12744	TENT4B	TENT4B	protein_coding	terminal nucleotidyltransferase 4B [Source:HGNC Symbol;Acc:HGNC:30758]
chr16	50178550	50178889	*	Intron (ENST00000436909/ENSG00000121274, intron 2 of 12)	50154161	50235306	1	ENSG00000121274	ENST00000562717	24389	TENT4B	TENT4B	protein_coding	terminal nucleotidyltransferase 4B [Source:HGNC Symbol;Acc:HGNC:30758]
chr16	50184912	50185434	*	Intron (ENST00000436909/ENSG00000121274, intron 2 of 12)	50214226	50235310	1	ENSG00000121274	ENST00000357464	-28792	TENT4B	TENT4B	protein_coding	terminal nucleotidyltransferase 4B [Source:HGNC Symbol;Acc:HGNC:30758]
chr16	50202814	50203617	*	Intron (ENST00000436909/ENSG00000121274, intron 2 of 12)	50214226	50235310	1	ENSG00000121274	ENST00000357464	-10609	TENT4B	TENT4B	protein_coding	terminal nucleotidyltransferase 4B [Source:HGNC Symbol;Acc:HGNC:30758]
chr16	50210327	50211432	*	Promoter (2-3kb)	50214226	50235310	1	ENSG00000121274	ENST00000357464	-2794	TENT4B	TENT4B	protein_coding	terminal nucleotidyltransferase 4B [Source:HGNC Symbol;Acc:HGNC:30758]
chr16	50245621	50246964	*	Promoter (<=1kb)	50246137	50290528	1	ENSG00000121281	ENST00000564965	0	ADCY7	ADCY7	protein_coding	adenylate cyclase 7 [Source:HGNC Symbol;Acc:HGNC:238]
chr16	50266271	50267079	*	Promoter (<=1kb)	50266516	50318135	1	ENSG00000121281	ENST00000394697	0	ADCY7	ADCY7	protein_coding	adenylate cyclase 7 [Source:HGNC Symbol;Acc:HGNC:238]
chr16	50284593	50284814	*	Intron (ENST00000564965/ENSG00000121281, intron 1 of 2)	50287911	50310515	1	ENSG00000121281	ENST00000537579	-3097	ADCY7	ADCY7	protein_coding	adenylate cyclase 7 [Source:HGNC Symbol;Acc:HGNC:238]
chr16	50297180	50297876	*	Promoter (2-3kb)	50300820	50301964	1	ENSG00000121281	ENST00000568731	-2944	ADCY7	ADCY7	protein_coding	adenylate cyclase 7 [Source:HGNC Symbol;Acc:HGNC:238]
chr16	50309471	50310352	*	Promoter (2-3kb)	50313104	50315738	1	ENSG00000121281	ENST00000568930	-2752	ADCY7	ADCY7	protein_coding	adenylate cyclase 7 [Source:HGNC Symbol;Acc:HGNC:238]
chr16	50315697	50316006	*	Promoter (2-3kb)	50313104	50315738	1	ENSG00000121281	ENST00000568930	2593	ADCY7	ADCY7	protein_coding	adenylate cyclase 7 [Source:HGNC Symbol;Acc:HGNC:238]
chr16	50323495	50323921	*	Exon (ENST00000394688/ENSG00000166164, exon 12 of 17)	50315947	50320377	2	ENSG00000166164	ENST00000569774	-3118	BRD7	BRD7	protein_coding	bromodomain containing 7 [Source:HGNC Symbol;Acc:HGNC:14310]
chr16	50368386	50368813	*	Promoter (<=1kb)	50319030	50368779	2	ENSG00000166164	ENST00000394689	0	BRD7	BRD7	protein_coding	bromodomain containing 7 [Source:HGNC Symbol;Acc:HGNC:14310]
chr16	50369167	50369513	*	Promoter (<=1kb)	50315957	50368934	2	ENSG00000166164	ENST00000394688	-233	BRD7	BRD7	protein_coding	bromodomain containing 7 [Source:HGNC Symbol;Acc:HGNC:14310]
chr16	50372962	50373384	*	Distal Intergenic	50315957	50368934	2	ENSG00000166164	ENST00000394688	-4028	BRD7	BRD7	protein_coding	bromodomain containing 7 [Source:HGNC Symbol;Acc:HGNC:14310]
chr16	50386752	50387164	*	Distal Intergenic	50390916	50395133	2	ENSG00000261092	ENST00000566876	7969	LINC02178	LINC02178	lincRNA	long intergenic non-protein coding RNA 2178 [Source:HGNC Symbol;Acc:HGNC:53040]
chr16	50390816	50391020	*	Exon (ENST00000566876/ENSG00000261092, exon 2 of 2)	50390916	50395133	2	ENSG00000261092	ENST00000566876	4113	LINC02178	LINC02178	lincRNA	long intergenic non-protein coding RNA 2178 [Source:HGNC Symbol;Acc:HGNC:53040]
chr16	50403512	50403804	*	Distal Intergenic	50407666	50522638	1	ENSG00000260573	ENST00000637635	-3862	NA	AC007493.1	lincRNA	novel transcript
chr16	50425533	50425851	*	Intron (ENST00000637635/ENSG00000260573, intron 2 of 4)	50407701	50408513	1	ENSG00000260573	ENST00000567899	17832	NA	AC007493.1	lincRNA	novel transcript
chr16	50430172	50430377	*	Intron (ENST00000637635/ENSG00000260573, intron 2 of 4)	50407701	50408513	1	ENSG00000260573	ENST00000567899	22471	NA	AC007493.1	lincRNA	novel transcript
chr16	50467615	50468708	*	Intron (ENST00000637635/ENSG00000260573, intron 2 of 4)	50505945	50546347	1	ENSG00000260573	ENST00000646992	-37237	NA	AC007493.1	lincRNA	novel transcript
chr16	50547471	50548246	*	Promoter (<=1kb)	50548330	50649249	1	ENSG00000140807	ENST00000268459	-84	NKD1	NKD1	protein_coding	naked cuticle homolog 1 [Source:HGNC Symbol;Acc:HGNC:17045]
chr16	50548486	50548751	*	Promoter (<=1kb)	50548396	50616108	1	ENSG00000140807	ENST00000564336	90	NKD1	NKD1	protein_coding	naked cuticle homolog 1 [Source:HGNC Symbol;Acc:HGNC:17045]
chr16	50592008	50592883	*	Intron (ENST00000268459/ENSG00000140807, intron 3 of 9)	50606076	50613684	2	ENSG00000205414	ENST00000379963	20801	NA	AC007608.1	antisense	novel transcript, antisense to NKD1
chr16	50615851	50617203	*	Promoter (2-3kb)	50606076	50613684	2	ENSG00000205414	ENST00000379963	-2167	NA	AC007608.1	antisense	novel transcript, antisense to NKD1
chr16	50665313	50665819	*	Promoter (<=1kb)	50666211	50671578	1	ENSG00000260249	ENST00000570167	-392	NA	AC007608.3	antisense	NA
chr16	50693369	50693636	*	Promoter (<=1kb)	50693588	50731819	1	ENSG00000167207	ENST00000647318	0	NOD2	NOD2	protein_coding	nucleotide binding oligomerization domain containing 2 [Source:HGNC Symbol;Acc:HGNC:5331]
chr16	50711750	50712565	*	Promoter (<=1kb)	50712194	50723374	1	ENSG00000167207	ENST00000524712	0	NOD2	NOD2	protein_coding	nucleotide binding oligomerization domain containing 2 [Source:HGNC Symbol;Acc:HGNC:5331]
chr16	50741523	50742284	*	Promoter (<=1kb)	50742050	50750197	1	ENSG00000083799	ENST00000569681	0	CYLD	CYLD	protein_coding	CYLD lysine 63 deubiquitinase [Source:HGNC Symbol;Acc:HGNC:2584]
chr16	50806155	50806940	*	Promoter (<=1kb)	50806668	50807629	1	ENSG00000261703	ENST00000565327	0	LINC02168	LINC02168	lincRNA	long intergenic non-protein coding RNA 2168 [Source:HGNC Symbol;Acc:HGNC:53030]
chr16	51326289	51326703	*	Intron (ENST00000643626/ENSG00000285367, intron 5 of 6)	51354456	51356532	2	ENSG00000260850	ENST00000569751	29829	NA	AC007344.1	lincRNA	novel transcript
chr16	51359649	51359952	*	Intron (ENST00000644192/ENSG00000285367, intron 1 of 5)	51354456	51356532	2	ENSG00000260850	ENST00000569751	-3117	NA	AC007344.1	lincRNA	novel transcript
chr16	51538792	51539647	*	Distal Intergenic	51355483	51525157	2	ENSG00000260850	ENST00000643262	-13635	NA	AC007344.1	lincRNA	novel transcript
chr16	51624232	51624659	*	Intron (ENST00000565308/ENSG00000224578, intron 1 of 1)	51645756	51647132	1	ENSG00000224578	ENST00000562726	-21097	HNRNPA1P48	HNRNPA1P48	protein_coding	heterogeneous nuclear ribonucleoprotein A1 pseudogene 48 [Source:HGNC Symbol;Acc:HGNC:48778]
chr16	51636900	51637571	*	Intron (ENST00000565308/ENSG00000224578, intron 1 of 1)	51645756	51647132	1	ENSG00000224578	ENST00000562726	-8185	HNRNPA1P48	HNRNPA1P48	protein_coding	heterogeneous nuclear ribonucleoprotein A1 pseudogene 48 [Source:HGNC Symbol;Acc:HGNC:48778]
chr16	51759338	51759570	*	Promoter (2-3kb)	51762519	51772646	1	ENSG00000260057	ENST00000569993	-2949	LINC01571	LINC01571	lincRNA	long intergenic non-protein coding RNA 1571 [Source:HGNC Symbol;Acc:HGNC:51384]
chr16	51762056	51762525	*	Promoter (<=1kb)	51762519	51772646	1	ENSG00000260057	ENST00000569993	0	LINC01571	LINC01571	lincRNA	long intergenic non-protein coding RNA 1571 [Source:HGNC Symbol;Acc:HGNC:51384]
chr16	51939343	51940045	*	Distal Intergenic	52005492	52007407	2	ENSG00000261190	ENST00000564986	67362	C16orf97	C16orf97	processed_transcript	chromosome 16 open reading frame 97 [Source:HGNC Symbol;Acc:HGNC:44658]
chr16	51949079	51949599	*	Distal Intergenic	52005492	52007407	2	ENSG00000261190	ENST00000564986	57808	C16orf97	C16orf97	processed_transcript	chromosome 16 open reading frame 97 [Source:HGNC Symbol;Acc:HGNC:44658]
chr16	52496901	52497743	*	Intron (ENST00000407228/ENSG00000103460, intron 2 of 7)	52464018	52546840	2	ENSG00000103460	ENST00000568436	49097	TOX3	TOX3	protein_coding	TOX high mobility group box family member 3 [Source:HGNC Symbol;Acc:HGNC:11972]
chr16	52546530	52546761	*	Promoter (<=1kb)	52464018	52546840	2	ENSG00000103460	ENST00000568436	79	TOX3	TOX3	protein_coding	TOX high mobility group box family member 3 [Source:HGNC Symbol;Acc:HGNC:11972]
chr16	52929746	52930052	*	Distal Intergenic	52934813	52935635	1	ENSG00000260326	ENST00000562636	-4761	PHBP21	PHBP21	processed_pseudogene	prohibitin pseudogene 21 [Source:HGNC Symbol;Acc:HGNC:51554]
chr16	52963386	52963795	*	Distal Intergenic	52942781	52943464	1	ENSG00000260258	ENST00000602826	20605	NA	AC007346.1	transcribed_processed_pseudogene	novel pseudogene (KIAA1191)
chr16	53014251	53014522	*	Promoter (2-3kb)	53010395	53011286	2	ENSG00000260939	ENST00000564816	-2965	NA	AC007346.2	processed_pseudogene	mitochondrial carrier 2 (MTCH2) pseudogene
chr16	53022356	53022871	*	Distal Intergenic	53010395	53011286	2	ENSG00000260939	ENST00000564816	-11070	NA	AC007346.2	processed_pseudogene	mitochondrial carrier 2 (MTCH2) pseudogene
chr16	53041806	53041994	*	Intron (ENST00000562178/ENSG00000277639, intron 2 of 2)	53042745	53052849	2	ENSG00000277639	ENST00000619363	10855	NA	AC007906.2	protein_coding	NA
chr16	53052566	53052842	*	Promoter (<=1kb)	53042745	53052849	2	ENSG00000277639	ENST00000619363	7	NA	AC007906.2	protein_coding	NA
chr16	53054467	53055742	*	Promoter (<=1kb)	53055033	53327501	1	ENSG00000177200	ENST00000447540	0	CHD9	CHD9	protein_coding	chromodomain helicase DNA binding protein 9 [Source:HGNC Symbol;Acc:HGNC:25701]
chr16	53065221	53066121	*	Intron (ENST00000447540/ENSG00000177200, intron 1 of 38)	53055039	53121980	1	ENSG00000177200	ENST00000561869	10182	CHD9	CHD9	protein_coding	chromodomain helicase DNA binding protein 9 [Source:HGNC Symbol;Acc:HGNC:25701]
chr16	53071717	53072480	*	Intron (ENST00000447540/ENSG00000177200, intron 1 of 38)	53055039	53121980	1	ENSG00000177200	ENST00000561869	16678	CHD9	CHD9	protein_coding	chromodomain helicase DNA binding protein 9 [Source:HGNC Symbol;Acc:HGNC:25701]
chr16	53080472	53081263	*	Intron (ENST00000447540/ENSG00000177200, intron 1 of 38)	53099160	53222755	1	ENSG00000177200	ENST00000565832	-17897	CHD9	CHD9	protein_coding	chromodomain helicase DNA binding protein 9 [Source:HGNC Symbol;Acc:HGNC:25701]
chr16	53085146	53086397	*	Intron (ENST00000447540/ENSG00000177200, intron 1 of 38)	53099160	53222755	1	ENSG00000177200	ENST00000565832	-12763	CHD9	CHD9	protein_coding	chromodomain helicase DNA binding protein 9 [Source:HGNC Symbol;Acc:HGNC:25701]
chr16	53091591	53092487	*	Intron (ENST00000447540/ENSG00000177200, intron 1 of 38)	53099160	53222755	1	ENSG00000177200	ENST00000565832	-6673	CHD9	CHD9	protein_coding	chromodomain helicase DNA binding protein 9 [Source:HGNC Symbol;Acc:HGNC:25701]
chr16	53098777	53100255	*	Promoter (<=1kb)	53099160	53222755	1	ENSG00000177200	ENST00000565832	0	CHD9	CHD9	protein_coding	chromodomain helicase DNA binding protein 9 [Source:HGNC Symbol;Acc:HGNC:25701]
chr16	53123791	53124404	*	Intron (ENST00000447540/ENSG00000177200, intron 1 of 38)	53130921	53327451	1	ENSG00000177200	ENST00000564845	-6517	CHD9	CHD9	protein_coding	chromodomain helicase DNA binding protein 9 [Source:HGNC Symbol;Acc:HGNC:25701]
chr16	53130389	53131036	*	Promoter (<=1kb)	53130921	53327451	1	ENSG00000177200	ENST00000564845	0	CHD9	CHD9	protein_coding	chromodomain helicase DNA binding protein 9 [Source:HGNC Symbol;Acc:HGNC:25701]
chr16	53207866	53208688	*	Promoter (<=1kb)	53207989	53326856	1	ENSG00000177200	ENST00000565803	0	CHD9	CHD9	protein_coding	chromodomain helicase DNA binding protein 9 [Source:HGNC Symbol;Acc:HGNC:25701]
chr16	53372857	53373781	*	Promoter (<=1kb)	53364982	53373083	2	ENSG00000260078	ENST00000565598	0	NA	AC007342.3	transcribed_unprocessed_pseudogene	u3 small nucleolar ribonucleoprotein protein MPP10-like [Source:NCBI gene;Acc:643802]
chr16	53428978	53429764	*	Distal Intergenic	53433977	53453463	1	ENSG00000103479	ENST00000567964	-4213	RBL2	RBL2	protein_coding	RB transcriptional corepressor like 2 [Source:HGNC Symbol;Acc:HGNC:9894]
chr16	53434367	53435659	*	Promoter (<=1kb)	53434420	53491649	1	ENSG00000103479	ENST00000262133	0	RBL2	RBL2	protein_coding	RB transcriptional corepressor like 2 [Source:HGNC Symbol;Acc:HGNC:9894]
chr16	53502895	53504127	*	Promoter (<=1kb)	53491040	53503251	2	ENSG00000166971	ENST00000394657	0	AKTIP	AKTIP	protein_coding	AKT interacting protein [Source:HGNC Symbol;Acc:HGNC:16710]
chr16	53510420	53510857	*	Distal Intergenic	53495078	53504411	2	ENSG00000166971	ENST00000565408	-6009	AKTIP	AKTIP	protein_coding	AKT interacting protein [Source:HGNC Symbol;Acc:HGNC:16710]
chr16	53529677	53529903	*	Distal Intergenic	53495078	53504411	2	ENSG00000166971	ENST00000565408	-25266	AKTIP	AKTIP	protein_coding	AKT interacting protein [Source:HGNC Symbol;Acc:HGNC:16710]
chr16	53549969	53550392	*	Distal Intergenic	53495078	53504411	2	ENSG00000166971	ENST00000565408	-45558	AKTIP	AKTIP	protein_coding	AKT interacting protein [Source:HGNC Symbol;Acc:HGNC:16710]
chr16	53703597	53704406	*	Promoter (<=1kb)	53598153	53703889	2	ENSG00000103494	ENST00000262135	0	RPGRIP1L	RPGRIP1L	protein_coding	RPGRIP1 like [Source:HGNC Symbol;Acc:HGNC:29168]
chr16	53732505	53732732	*	Intron (ENST00000636491/ENSG00000140718, intron 2 of 9)	53704185	53844241	1	ENSG00000140718	ENST00000640179	28320	FTO	FTO	protein_coding	FTO, alpha-ketoglutarate dependent dioxygenase [Source:HGNC Symbol;Acc:HGNC:24678]
chr16	53755326	53755684	*	Intron (ENST00000636491/ENSG00000140718, intron 2 of 9)	53704185	53844241	1	ENSG00000140718	ENST00000640179	51141	FTO	FTO	protein_coding	FTO, alpha-ketoglutarate dependent dioxygenase [Source:HGNC Symbol;Acc:HGNC:24678]
chr16	53768348	53768970	*	Intron (ENST00000636491/ENSG00000140718, intron 2 of 9)	53826361	54040726	1	ENSG00000140718	ENST00000563011	-57391	FTO	FTO	protein_coding	FTO, alpha-ketoglutarate dependent dioxygenase [Source:HGNC Symbol;Acc:HGNC:24678]
chr16	53775420	53776246	*	Intron (ENST00000636491/ENSG00000140718, intron 2 of 9)	53826361	54040726	1	ENSG00000140718	ENST00000563011	-50115	FTO	FTO	protein_coding	FTO, alpha-ketoglutarate dependent dioxygenase [Source:HGNC Symbol;Acc:HGNC:24678]
chr16	53817140	53817706	*	Intron (ENST00000636491/ENSG00000140718, intron 3 of 9)	53826361	54040726	1	ENSG00000140718	ENST00000563011	-8655	FTO	FTO	protein_coding	FTO, alpha-ketoglutarate dependent dioxygenase [Source:HGNC Symbol;Acc:HGNC:24678]
chr16	53821712	53822223	*	Intron (ENST00000636491/ENSG00000140718, intron 3 of 9)	53826361	54040726	1	ENSG00000140718	ENST00000563011	-4138	FTO	FTO	protein_coding	FTO, alpha-ketoglutarate dependent dioxygenase [Source:HGNC Symbol;Acc:HGNC:24678]
chr16	53892225	53892532	*	Intron (ENST00000636491/ENSG00000140718, intron 8 of 9)	53888894	53935847	1	ENSG00000140718	ENST00000637062	3331	FTO	FTO	protein_coding	FTO, alpha-ketoglutarate dependent dioxygenase [Source:HGNC Symbol;Acc:HGNC:24678]
chr16	53913006	53913486	*	Promoter (1-2kb)	53911256	54114463	1	ENSG00000140718	ENST00000463855	1750	FTO	FTO	protein_coding	FTO, alpha-ketoglutarate dependent dioxygenase [Source:HGNC Symbol;Acc:HGNC:24678]
chr16	53960986	53961417	*	Intron (ENST00000636491/ENSG00000140718, intron 9 of 9)	53981229	53981912	2	ENSG00000261630	ENST00000564801	20495	NA	AC007496.2	antisense	novel transcript, antisense to FTO
chr16	53986532	53986937	*	Intron (ENST00000636491/ENSG00000140718, intron 9 of 9)	53991012	53994454	1	ENSG00000280392	ENST00000624987	-4075	NA	AC007496.3	TEC	novel transcript
chr16	54027172	54027834	*	Intron (ENST00000471389/ENSG00000140718, intron 8 of 8)	54033997	54054583	2	ENSG00000261049	ENST00000563879	26749	NA	AC007347.1	antisense	novel transcript, antisense to FTO
chr16	54048906	54049712	*	Intron (ENST00000471389/ENSG00000140718, intron 8 of 8)	54033997	54054583	2	ENSG00000261049	ENST00000563879	4871	NA	AC007347.1	antisense	novel transcript, antisense to FTO
chr16	54060789	54061560	*	Promoter (2-3kb)	54063637	54112302	1	ENSG00000140718	ENST00000472835	-2077	FTO	FTO	protein_coding	FTO, alpha-ketoglutarate dependent dioxygenase [Source:HGNC Symbol;Acc:HGNC:24678]
chr16	54115797	54116617	*	Promoter (<=1kb)	54114697	54114878	2	ENSG00000280454	ENST00000623044	-919	NA	AC007347.2	pseudogene	NA
chr16	54178170	54179012	*	Distal Intergenic	54149690	54158512	1	ENSG00000140718	ENST00000637049	28480	FTO	FTO	protein_coding	FTO, alpha-ketoglutarate dependent dioxygenase [Source:HGNC Symbol;Acc:HGNC:24678]
chr16	54193665	54194214	*	Distal Intergenic	54149690	54158512	1	ENSG00000140718	ENST00000637049	43975	FTO	FTO	protein_coding	FTO, alpha-ketoglutarate dependent dioxygenase [Source:HGNC Symbol;Acc:HGNC:24678]
chr16	54235246	54235615	*	Distal Intergenic	54239693	54240654	1	ENSG00000259759	ENST00000557953	-4078	NA	AC007907.1	lincRNA	novel transcript
chr16	54285691	54285938	*	Promoter (<=1kb)	54283436	54285855	2	ENSG00000177508	ENST00000558054	0	IRX3	IRX3	protein_coding	iroquois homeobox 3 [Source:HGNC Symbol;Acc:HGNC:14360]
chr16	54286181	54287270	*	Promoter (<=1kb)	54283304	54286763	2	ENSG00000177508	ENST00000329734	0	IRX3	IRX3	protein_coding	iroquois homeobox 3 [Source:HGNC Symbol;Acc:HGNC:14360]
chr16	54317158	54317858	*	Distal Intergenic	54290965	54292422	1	ENSG00000277559	ENST00000616682	26193	NA	AC018553.1	lincRNA	novel transcript
chr16	54373229	54373968	*	Promoter (2-3kb)	54367367	54370699	2	ENSG00000261803	ENST00000562614	-2530	LINC02140	LINC02140	lincRNA	long intergenic non-protein coding RNA 2140 [Source:HGNC Symbol;Acc:HGNC:53000]
chr16	54402046	54402772	*	Distal Intergenic	54367367	54370699	2	ENSG00000261803	ENST00000562614	-31347	LINC02140	LINC02140	lincRNA	long intergenic non-protein coding RNA 2140 [Source:HGNC Symbol;Acc:HGNC:53000]
chr16	54430843	54431173	*	Distal Intergenic	54367367	54370699	2	ENSG00000261803	ENST00000562614	-60144	LINC02140	LINC02140	lincRNA	long intergenic non-protein coding RNA 2140 [Source:HGNC Symbol;Acc:HGNC:53000]
chr16	54446603	54447120	*	Distal Intergenic	54367367	54370699	2	ENSG00000261803	ENST00000562614	-75904	LINC02140	LINC02140	lincRNA	long intergenic non-protein coding RNA 2140 [Source:HGNC Symbol;Acc:HGNC:53000]
chr16	54483300	54483828	*	Distal Intergenic	54542808	54559100	2	ENSG00000283304	ENST00000637822	75272	LINC02183	LINC02183	lincRNA	long intergenic non-protein coding RNA 2183 [Source:HGNC Symbol;Acc:HGNC:53045]
chr16	54506755	54506986	*	Distal Intergenic	54542808	54559100	2	ENSG00000283304	ENST00000637822	52114	LINC02183	LINC02183	lincRNA	long intergenic non-protein coding RNA 2183 [Source:HGNC Symbol;Acc:HGNC:53045]
chr16	54538200	54538387	*	Distal Intergenic	54542808	54559100	2	ENSG00000283304	ENST00000637822	20713	LINC02183	LINC02183	lincRNA	long intergenic non-protein coding RNA 2183 [Source:HGNC Symbol;Acc:HGNC:53045]
chr16	54711298	54711949	*	Distal Intergenic	54628963	54657662	2	ENSG00000283258	ENST00000637560	-53636	NA	AC007491.1	lincRNA	novel transcript
chr16	54928866	54931447	*	Promoter (<=1kb)	54930862	54934485	1	ENSG00000176842	ENST00000394636	0	IRX5	IRX5	protein_coding	iroquois homeobox 5 [Source:HGNC Symbol;Acc:HGNC:14361]
chr16	55056457	55057037	*	Distal Intergenic	55045700	55049318	2	ENSG00000285775	ENST00000650608	-7139	NA	AC109136.1	lincRNA	novel transcript
chr16	55284116	55284604	*	Intron (ENST00000558730/ENSG00000259283, intron 1 of 3)	55291379	55291675	2	ENSG00000239555	ENST00000470547	7071	RN7SL841P	RN7SL841P	misc_RNA	RNA, 7SL, cytoplasmic 841, pseudogene [Source:HGNC Symbol;Acc:HGNC:46857]
chr16	55294744	55295186	*	Intron (ENST00000558730/ENSG00000259283, intron 1 of 3)	55291379	55291675	2	ENSG00000239555	ENST00000470547	-3069	RN7SL841P	RN7SL841P	misc_RNA	RNA, 7SL, cytoplasmic 841, pseudogene [Source:HGNC Symbol;Acc:HGNC:46857]
chr16	55323636	55324105	*	Promoter (<=1kb)	55323760	55330760	1	ENSG00000159387	ENST00000290552	0	IRX6	IRX6	protein_coding	iroquois homeobox 6 [Source:HGNC Symbol;Acc:HGNC:14675]
chr16	55372937	55373641	*	Distal Intergenic	55389700	55506237	1	ENSG00000087245	ENST00000570308	-16059	MMP2	MMP2	protein_coding	matrix metallopeptidase 2 [Source:HGNC Symbol;Acc:HGNC:7166]
chr16	55443622	55444075	*	Promoter (<=1kb)	55429135	55444759	2	ENSG00000260135	ENST00000565307	684	MMP2-AS1	MMP2-AS1	lincRNA	MMP2 antisense RNA 1 [Source:HGNC Symbol;Acc:HGNC:53142]
chr16	55464989	55465553	*	Promoter (2-3kb)	55427558	55462297	2	ENSG00000260135	ENST00000569037	-2692	MMP2-AS1	MMP2-AS1	lincRNA	MMP2 antisense RNA 1 [Source:HGNC Symbol;Acc:HGNC:53142]
chr16	55470551	55470979	*	Intron (ENST00000570308/ENSG00000087245, intron 2 of 13)	55478830	55485352	1	ENSG00000087245	ENST00000568715	-7851	MMP2	MMP2	protein_coding	matrix metallopeptidase 2 [Source:HGNC Symbol;Acc:HGNC:7166]
chr16	55471603	55471797	*	Intron (ENST00000570308/ENSG00000087245, intron 2 of 13)	55478830	55485352	1	ENSG00000087245	ENST00000568715	-7033	MMP2	MMP2	protein_coding	matrix metallopeptidase 2 [Source:HGNC Symbol;Acc:HGNC:7166]
chr16	55472342	55472676	*	Intron (ENST00000570308/ENSG00000087245, intron 2 of 13)	55478830	55485352	1	ENSG00000087245	ENST00000568715	-6154	MMP2	MMP2	protein_coding	matrix metallopeptidase 2 [Source:HGNC Symbol;Acc:HGNC:7166]
chr16	55478889	55479724	*	Promoter (<=1kb)	55478971	55506691	1	ENSG00000087245	ENST00000219070	0	MMP2	MMP2	protein_coding	matrix metallopeptidase 2 [Source:HGNC Symbol;Acc:HGNC:7166]
chr16	55479914	55480787	*	Promoter (<=1kb)	55479998	55485776	1	ENSG00000087245	ENST00000564864	0	MMP2	MMP2	protein_coding	matrix metallopeptidase 2 [Source:HGNC Symbol;Acc:HGNC:7166]
chr16	55494964	55495471	*	Intron (ENST00000570308/ENSG00000087245, intron 10 of 13)	55488662	55502889	1	ENSG00000087245	ENST00000570283	6302	MMP2	MMP2	protein_coding	matrix metallopeptidase 2 [Source:HGNC Symbol;Acc:HGNC:7166]
chr16	55499865	55500813	*	Intron (ENST00000570308/ENSG00000087245, intron 12 of 13)	55505375	55506239	1	ENSG00000087245	ENST00000566564	-4562	MMP2	MMP2	protein_coding	matrix metallopeptidase 2 [Source:HGNC Symbol;Acc:HGNC:7166]
chr16	55502710	55503322	*	Promoter (2-3kb)	55505375	55506239	1	ENSG00000087245	ENST00000566564	-2053	MMP2	MMP2	protein_coding	matrix metallopeptidase 2 [Source:HGNC Symbol;Acc:HGNC:7166]
chr16	55508898	55509947	*	Promoter (<=1kb)	55508998	55586670	1	ENSG00000087253	ENST00000262134	0	LPCAT2	LPCAT2	protein_coding	lysophosphatidylcholine acyltransferase 2 [Source:HGNC Symbol;Acc:HGNC:26032]
chr16	55542745	55543274	*	Promoter (2-3kb)	55545485	55574729	1	ENSG00000087253	ENST00000563095	-2211	LPCAT2	LPCAT2	protein_coding	lysophosphatidylcholine acyltransferase 2 [Source:HGNC Symbol;Acc:HGNC:26032]
chr16	55560035	55560640	*	Intron (ENST00000262134/ENSG00000087253, intron 11 of 13)	55556923	55583012	1	ENSG00000087253	ENST00000565056	3112	LPCAT2	LPCAT2	protein_coding	lysophosphatidylcholine acyltransferase 2 [Source:HGNC Symbol;Acc:HGNC:26032]
chr16	55560925	55561911	*	Intron (ENST00000262134/ENSG00000087253, intron 11 of 13)	55556923	55583012	1	ENSG00000087253	ENST00000565056	4002	LPCAT2	LPCAT2	protein_coding	lysophosphatidylcholine acyltransferase 2 [Source:HGNC Symbol;Acc:HGNC:26032]
chr16	55598016	55598438	*	Distal Intergenic	55579018	55583237	1	ENSG00000087253	ENST00000562299	18998	LPCAT2	LPCAT2	protein_coding	lysophosphatidylcholine acyltransferase 2 [Source:HGNC Symbol;Acc:HGNC:26032]
chr16	55640917	55641192	*	Distal Intergenic	55655604	55702346	1	ENSG00000103546	ENST00000568943	-14412	SLC6A2	SLC6A2	protein_coding	solute carrier family 6 member 2 [Source:HGNC Symbol;Acc:HGNC:11048]
chr16	55652159	55652772	*	Promoter (2-3kb)	55655604	55702346	1	ENSG00000103546	ENST00000568943	-2832	SLC6A2	SLC6A2	protein_coding	solute carrier family 6 member 2 [Source:HGNC Symbol;Acc:HGNC:11048]
chr16	55655650	55656295	*	Promoter (<=1kb)	55656086	55694113	1	ENSG00000103546	ENST00000568529	0	SLC6A2	SLC6A2	protein_coding	solute carrier family 6 member 2 [Source:HGNC Symbol;Acc:HGNC:11048]
chr16	55661909	55662587	*	Intron (ENST00000568943/ENSG00000103546, intron 2 of 14)	55656655	55702346	1	ENSG00000103546	ENST00000566163	5254	SLC6A2	SLC6A2	protein_coding	solute carrier family 6 member 2 [Source:HGNC Symbol;Acc:HGNC:11048]
chr16	55701639	55701960	*	Promoter (1-2kb)	55700274	55705853	1	ENSG00000103546	ENST00000574918	1365	SLC6A2	SLC6A2	protein_coding	solute carrier family 6 member 2 [Source:HGNC Symbol;Acc:HGNC:11048]
chr16	55709845	55710162	*	Distal Intergenic	55704119	55706422	1	ENSG00000278928	ENST00000624017	5726	NA	AC136621.1	TEC	novel transcript
chr16	55712252	55712738	*	Distal Intergenic	55704119	55706422	1	ENSG00000278928	ENST00000624017	8133	NA	AC136621.1	TEC	novel transcript
chr16	55944237	55944730	*	Promoter (<=1kb)	55846219	55944464	2	ENSG00000159398	ENST00000541580	0	CES5A	CES5A	protein_coding	carboxylesterase 5A [Source:HGNC Symbol;Acc:HGNC:26459]
chr16	56047687	56048032	*	Distal Intergenic	56108980	56109970	1	ENSG00000279523	ENST00000623594	-60948	NA	AC040168.1	TEC	novel transcript
chr16	56102022	56102751	*	Exon (ENST00000501259/ENSG00000246379, exon 3 of 5)	56108980	56109970	1	ENSG00000279523	ENST00000623594	-6229	NA	AC040168.1	TEC	novel transcript
chr16	56120241	56120986	*	Promoter (<=1kb)	56121915	56137000	1	ENSG00000260041	ENST00000564102	-929	NA	AC007495.2	lincRNA	NA
chr16	56190699	56191074	*	Promoter (<=1kb)	56092987	56191094	2	ENSG00000246379	ENST00000501259	20	NA	AC007495.1	lincRNA	NA
chr16	56191337	56191846	*	Promoter (<=1kb)	56191347	56357457	1	ENSG00000087258	ENST00000262493	0	GNAO1	GNAO1	protein_coding	G protein subunit alpha o1 [Source:HGNC Symbol;Acc:HGNC:4389]
chr16	56194098	56194710	*	Promoter (<=1kb)	56192614	56194518	2	ENSG00000261439	ENST00000567381	0	NA	DKFZP434H168	antisense	uncharacterized LOC26077 [Source:NCBI gene;Acc:26077]
chr16	56245340	56246689	*	Promoter (<=1kb)	56245520	56245623	1	ENSG00000265281	ENST00000583472	0	MIR3935	MIR3935	miRNA	microRNA 3935 [Source:HGNC Symbol;Acc:HGNC:38918]
chr16	56252927	56253343	*	Intron (ENST00000262493/ENSG00000087258, intron 2 of 8)	56245520	56245623	1	ENSG00000265281	ENST00000583472	7407	MIR3935	MIR3935	miRNA	microRNA 3935 [Source:HGNC Symbol;Acc:HGNC:38918]
chr16	56257346	56258283	*	Intron (ENST00000262493/ENSG00000087258, intron 2 of 8)	56245520	56245623	1	ENSG00000265281	ENST00000583472	11826	MIR3935	MIR3935	miRNA	microRNA 3935 [Source:HGNC Symbol;Acc:HGNC:38918]
chr16	56262333	56262918	*	Intron (ENST00000262493/ENSG00000087258, intron 2 of 8)	56270239	56354939	1	ENSG00000087258	ENST00000639055	-7321	GNAO1	GNAO1	protein_coding	G protein subunit alpha o1 [Source:HGNC Symbol;Acc:HGNC:4389]
chr16	56264319	56264532	*	Intron (ENST00000262493/ENSG00000087258, intron 2 of 8)	56270239	56354939	1	ENSG00000087258	ENST00000639055	-5707	GNAO1	GNAO1	protein_coding	G protein subunit alpha o1 [Source:HGNC Symbol;Acc:HGNC:4389]
chr16	56269672	56270032	*	Promoter (<=1kb)	56270239	56354939	1	ENSG00000087258	ENST00000639055	-207	GNAO1	GNAO1	protein_coding	G protein subunit alpha o1 [Source:HGNC Symbol;Acc:HGNC:4389]
chr16	56295895	56296186	*	Intron (ENST00000262493/ENSG00000087258, intron 3 of 8)	56300616	56302904	1	ENSG00000260198	ENST00000564074	-4430	NA	AC009102.1	sense_intronic	novel transcript, sense intronic to GNAO1
chr16	56299283	56299488	*	Promoter (1-2kb)	56300616	56302904	1	ENSG00000260198	ENST00000564074	-1128	NA	AC009102.1	sense_intronic	novel transcript, sense intronic to GNAO1
chr16	56318220	56318905	*	Intron (ENST00000262493/ENSG00000087258, intron 3 of 8)	56328661	56356347	1	ENSG00000087258	ENST00000562316	-9756	GNAO1	GNAO1	protein_coding	G protein subunit alpha o1 [Source:HGNC Symbol;Acc:HGNC:4389]
chr16	56356244	56356678	*	Promoter (2-3kb)	56351886	56353524	2	ENSG00000272372	ENST00000606772	-2720	NA	AC009102.2	antisense	novel transcript, antisense to GNAO1
chr16	56370290	56370696	*	Promoter (2-3kb)	56362916	56367603	2	ENSG00000159461	ENST00000563285	-2687	AMFR	AMFR	protein_coding	autocrine motility factor receptor [Source:HGNC Symbol;Acc:HGNC:463]
chr16	56424646	56425895	*	Promoter (<=1kb)	56361452	56425538	2	ENSG00000159461	ENST00000290649	0	AMFR	AMFR	protein_coding	autocrine motility factor receptor [Source:HGNC Symbol;Acc:HGNC:463]
chr16	56450907	56452337	*	Promoter (<=1kb)	56451490	56479100	1	ENSG00000087263	ENST00000566157	0	OGFOD1	OGFOD1	protein_coding	2-oxoglutarate and iron dependent oxygenase domain containing 1 [Source:HGNC Symbol;Acc:HGNC:25585]
chr16	56477057	56477363	*	3' UTR	56466836	56485738	2	ENSG00000125124	ENST00000564123	8375	BBS2	BBS2	protein_coding	Bardet-Biedl syndrome 2 [Source:HGNC Symbol;Acc:HGNC:967]
chr16	56519449	56520384	*	Promoter (<=1kb)	56484345	56520041	2	ENSG00000125124	ENST00000568104	0	BBS2	BBS2	protein_coding	Bardet-Biedl syndrome 2 [Source:HGNC Symbol;Acc:HGNC:967]
chr16	56558279	56558779	*	Distal Intergenic	56565049	56568957	1	ENSG00000102891	ENST00000219162	-6270	MT4	MT4	protein_coding	metallothionein 4 [Source:HGNC Symbol;Acc:HGNC:18705]
chr16	56582180	56582414	*	Distal Intergenic	56589074	56591075	1	ENSG00000087250	ENST00000561640	-6660	MT3	MT3	protein_coding	metallothionein 3 [Source:HGNC Symbol;Acc:HGNC:7408]
chr16	56608278	56610136	*	Promoter (<=1kb)	56608584	56609476	1	ENSG00000125148	ENST00000563985	0	MT2A	MT2A	protein_coding	metallothionein 2A [Source:HGNC Symbol;Acc:HGNC:7406]
chr16	56625367	56626020	*	Promoter (<=1kb)	56625475	56627112	1	ENSG00000169715	ENST00000306061	0	MT1E	MT1E	protein_coding	metallothionein 1E [Source:HGNC Symbol;Acc:HGNC:7397]
chr16	56632183	56632611	*	Promoter (<=1kb)	56632233	56633986	1	ENSG00000205364	ENST00000379818	0	MT1M	MT1M	protein_coding	metallothionein 1M [Source:HGNC Symbol;Acc:HGNC:14296]
chr16	56635225	56635600	*	Promoter (<=1kb)	56635739	56637086	1	ENSG00000255986	ENST00000563395	-139	MT1JP	MT1JP	transcribed_unprocessed_pseudogene	metallothionein 1J, pseudogene [Source:HGNC Symbol;Acc:HGNC:7402]
chr16	56638203	56638626	*	Promoter (<=1kb)	56638666	56640087	1	ENSG00000205362	ENST00000290705	-40	MT1A	MT1A	protein_coding	metallothionein 1A [Source:HGNC Symbol;Acc:HGNC:7393]
chr16	56657485	56658490	*	Promoter (<=1kb)	56657694	56659303	1	ENSG00000198417	ENST00000334350	0	MT1F	MT1F	protein_coding	metallothionein 1F [Source:HGNC Symbol;Acc:HGNC:7398]
chr16	56681915	56683055	*	Promoter (<=1kb)	56682424	56684196	1	ENSG00000187193	ENST00000394485	0	MT1X	MT1X	protein_coding	metallothionein 1X [Source:HGNC Symbol;Acc:HGNC:7405]
chr16	56691784	56692203	*	Distal Intergenic	56686851	56688052	1	ENSG00000261429	ENST00000563717	4933	DPPA2P4	DPPA2P4	processed_pseudogene	developmental pluripotency associated 2 pseudogene 4 [Source:HGNC Symbol;Acc:HGNC:44629]
chr16	56702048	56702320	*	Distal Intergenic	56686851	56688052	1	ENSG00000261429	ENST00000563717	15197	DPPA2P4	DPPA2P4	processed_pseudogene	developmental pluripotency associated 2 pseudogene 4 [Source:HGNC Symbol;Acc:HGNC:44629]
chr16	56729427	56730518	*	Promoter (<=1kb)	56730105	56844769	1	ENSG00000102900	ENST00000308159	0	NUP93	NUP93	protein_coding	nucleoporin 93 [Source:HGNC Symbol;Acc:HGNC:28958]
chr16	56750000	56750280	*	Promoter (1-2kb)	56748349	56805686	1	ENSG00000102900	ENST00000566678	1651	NUP93	NUP93	protein_coding	nucleoporin 93 [Source:HGNC Symbol;Acc:HGNC:28958]
chr16	56766716	56767283	*	Intron (ENST00000308159/ENSG00000102900, intron 3 of 21)	56781658	56844764	1	ENSG00000102900	ENST00000564887	-14375	NUP93	NUP93	protein_coding	nucleoporin 93 [Source:HGNC Symbol;Acc:HGNC:28958]
chr16	56793538	56793783	*	Intron (ENST00000308159/ENSG00000102900, intron 3 of 21)	56783456	56850286	1	ENSG00000102900	ENST00000542526	10082	NUP93	NUP93	protein_coding	nucleoporin 93 [Source:HGNC Symbol;Acc:HGNC:28958]
chr16	56807259	56807578	*	Intron (ENST00000308159/ENSG00000102900, intron 5 of 21)	56783456	56850286	1	ENSG00000102900	ENST00000542526	23803	NUP93	NUP93	protein_coding	nucleoporin 93 [Source:HGNC Symbol;Acc:HGNC:28958]
chr16	56814854	56815055	*	Intron (ENST00000308159/ENSG00000102900, intron 5 of 21)	56831515	56833389	1	ENSG00000102900	ENST00000563437	-16460	NUP93	NUP93	protein_coding	nucleoporin 93 [Source:HGNC Symbol;Acc:HGNC:28958]
chr16	56841193	56841692	*	Promoter (<=1kb)	56841641	56844763	1	ENSG00000102900	ENST00000563465	0	NUP93	NUP93	protein_coding	nucleoporin 93 [Source:HGNC Symbol;Acc:HGNC:28958]
chr16	56847050	56847731	*	3' UTR	56841641	56844763	1	ENSG00000102900	ENST00000563465	5409	NUP93	NUP93	protein_coding	nucleoporin 93 [Source:HGNC Symbol;Acc:HGNC:28958]
chr16	56861240	56861599	*	Promoter (2-3kb)	56858518	56858601	1	ENSG00000207649	ENST00000384916	2722	MIR138-2	MIR138-2	miRNA	microRNA 138-2 [Source:HGNC Symbol;Acc:HGNC:31525]
chr16	56874779	56875413	*	Intron (ENST00000566786/ENSG00000070915, intron 8 of 25)	56865211	56914525	1	ENSG00000070915	ENST00000262502	9568	SLC12A3	SLC12A3	protein_coding	solute carrier family 12 member 3 [Source:HGNC Symbol;Acc:HGNC:10912]
chr16	56931701	56933210	*	Promoter (<=1kb)	56932048	56944863	1	ENSG00000051108	ENST00000439977	0	HERPUD1	HERPUD1	protein_coding	homocysteine inducible ER protein with ubiquitin like domain 1 [Source:HGNC Symbol;Acc:HGNC:13744]
chr16	56951214	56951662	*	Distal Intergenic	56942011	56943407	1	ENSG00000051108	ENST00000568814	9203	HERPUD1	HERPUD1	protein_coding	homocysteine inducible ER protein with ubiquitin like domain 1 [Source:HGNC Symbol;Acc:HGNC:13744]
chr16	56971308	56971880	*	Exon (ENST00000200676/ENSG00000087237, exon 7 of 16)	56976712	56983392	1	ENSG00000087237	ENST00000650358	-4832	CETP	CETP	protein_coding	cholesteryl ester transfer protein [Source:HGNC Symbol;Acc:HGNC:1869]
chr16	56985590	56985984	*	Distal Intergenic	56989485	57048354	1	ENSG00000140853	ENST00000539881	-3501	NLRC5	NLRC5	protein_coding	NLR family CARD domain containing 5 [Source:HGNC Symbol;Acc:HGNC:29933]
chr16	56989149	56989864	*	Promoter (<=1kb)	56989485	57048354	1	ENSG00000140853	ENST00000539881	0	NLRC5	NLRC5	protein_coding	NLR family CARD domain containing 5 [Source:HGNC Symbol;Acc:HGNC:29933]
chr16	57060890	57062809	*	Promoter (1-2kb)	57059200	57061933	1	ENSG00000140853	ENST00000543402	1690	NLRC5	NLRC5	protein_coding	NLR family CARD domain containing 5 [Source:HGNC Symbol;Acc:HGNC:29933]
chr16	57072148	57072919	*	Promoter (1-2kb)	57074171	57076851	1	ENSG00000140853	ENST00000544189	-1252	NLRC5	NLRC5	protein_coding	NLR family CARD domain containing 5 [Source:HGNC Symbol;Acc:HGNC:29933]
chr16	57084186	57084706	*	Distal Intergenic	57080999	57082633	1	ENSG00000140853	ENST00000543049	3187	NLRC5	NLRC5	protein_coding	NLR family CARD domain containing 5 [Source:HGNC Symbol;Acc:HGNC:29933]
chr16	57091417	57092562	*	Promoter (<=1kb)	57092537	57148367	1	ENSG00000140848	ENST00000290776	0	CPNE2	CPNE2	protein_coding	copine 2 [Source:HGNC Symbol;Acc:HGNC:2315]
chr16	57092751	57093173	*	Promoter (<=1kb)	57092607	57147966	1	ENSG00000140848	ENST00000535318	144	CPNE2	CPNE2	protein_coding	copine 2 [Source:HGNC Symbol;Acc:HGNC:2315]
chr16	57115493	57116158	*	Promoter (2-3kb)	57112842	57119639	1	ENSG00000140848	ENST00000567487	2651	CPNE2	CPNE2	protein_coding	copine 2 [Source:HGNC Symbol;Acc:HGNC:2315]
chr16	57179031	57179741	*	Promoter (<=1kb)	57154145	57178557	2	ENSG00000172775	ENST00000569266	-474	FAM192A	FAM192A	protein_coding	family with sequence similarity 192 member A [Source:HGNC Symbol;Acc:HGNC:29856]
chr16	57185440	57186783	*	Promoter (<=1kb)	57186137	57209109	1	ENSG00000159579	ENST00000562439	0	RSPRY1	RSPRY1	protein_coding	ring finger and SPRY domain containing 1 [Source:HGNC Symbol;Acc:HGNC:29420]
chr16	57194595	57194950	*	Intron (ENST00000562439/ENSG00000159579, intron 1 of 3)	57186333	57239957	1	ENSG00000159579	ENST00000537866	8262	RSPRY1	RSPRY1	protein_coding	ring finger and SPRY domain containing 1 [Source:HGNC Symbol;Acc:HGNC:29420]
chr16	57196426	57197341	*	Intron (ENST00000562439/ENSG00000159579, intron 1 of 3)	57204597	57209095	1	ENSG00000159579	ENST00000561641	-7256	RSPRY1	RSPRY1	protein_coding	ring finger and SPRY domain containing 1 [Source:HGNC Symbol;Acc:HGNC:29420]
chr16	57227094	57227950	*	Promoter (2-3kb)	57224422	57239046	1	ENSG00000159579	ENST00000563073	2672	RSPRY1	RSPRY1	protein_coding	ring finger and SPRY domain containing 1 [Source:HGNC Symbol;Acc:HGNC:29420]
chr16	57244709	57245687	*	Promoter (<=1kb)	57245098	57253635	1	ENSG00000102931	ENST00000219204	0	ARL2BP	ARL2BP	protein_coding	ADP ribosylation factor like GTPase 2 binding protein [Source:HGNC Symbol;Acc:HGNC:17146]
chr16	57265918	57266757	*	Promoter (2-3kb)	57256981	57263371	2	ENSG00000102934	ENST00000564018	-2547	PLLP	PLLP	protein_coding	plasmolipin [Source:HGNC Symbol;Acc:HGNC:18553]
chr16	57273483	57273796	*	Intron (ENST00000613167/ENSG00000102934, intron 1 of 3)	57256981	57263371	2	ENSG00000102934	ENST00000564018	-10112	PLLP	PLLP	protein_coding	plasmolipin [Source:HGNC Symbol;Acc:HGNC:18553]
chr16	57284383	57284985	*	Promoter (<=1kb)	57249039	57284661	2	ENSG00000102934	ENST00000613167	0	PLLP	PLLP	protein_coding	plasmolipin [Source:HGNC Symbol;Acc:HGNC:18553]
chr16	57299524	57300826	*	Distal Intergenic	57256097	57284687	2	ENSG00000102934	ENST00000219207	-14837	PLLP	PLLP	protein_coding	plasmolipin [Source:HGNC Symbol;Acc:HGNC:18553]
chr16	57367216	57367683	*	Distal Intergenic	57372458	57385048	1	ENSG00000006210	ENST00000006053	-4775	CX3CL1	CX3CL1	protein_coding	C-X3-C motif chemokine ligand 1 [Source:HGNC Symbol;Acc:HGNC:10647]
chr16	57372152	57373050	*	Promoter (<=1kb)	57372458	57385048	1	ENSG00000006210	ENST00000006053	0	CX3CL1	CX3CL1	protein_coding	C-X3-C motif chemokine ligand 1 [Source:HGNC Symbol;Acc:HGNC:10647]
chr16	57377403	57378353	*	Promoter (<=1kb)	57376972	57385042	1	ENSG00000006210	ENST00000565912	431	CX3CL1	CX3CL1	protein_coding	C-X3-C motif chemokine ligand 1 [Source:HGNC Symbol;Acc:HGNC:10647]
chr16	57379631	57379944	*	Promoter (2-3kb)	57376972	57385042	1	ENSG00000006210	ENST00000565912	2659	CX3CL1	CX3CL1	protein_coding	C-X3-C motif chemokine ligand 1 [Source:HGNC Symbol;Acc:HGNC:10647]
chr16	57404273	57404543	*	Promoter (<=1kb)	57404767	57416062	1	ENSG00000102970	ENST00000219244	-224	CCL17	CCL17	protein_coding	C-C motif chemokine ligand 17 [Source:HGNC Symbol;Acc:HGNC:10615]
chr16	57416808	57417591	*	Promoter (2-3kb)	57413869	57416062	1	ENSG00000102970	ENST00000616880	2939	CCL17	CCL17	protein_coding	C-C motif chemokine ligand 17 [Source:HGNC Symbol;Acc:HGNC:10615]
chr16	57418914	57419292	*	Distal Intergenic	57413869	57416062	1	ENSG00000102970	ENST00000616880	5045	CCL17	CCL17	protein_coding	C-C motif chemokine ligand 17 [Source:HGNC Symbol;Acc:HGNC:10615]
chr16	57446742	57447923	*	Promoter (<=1kb)	57428169	57447528	2	ENSG00000005194	ENST00000394391	0	CIAPIN1	CIAPIN1	protein_coding	cytokine induced apoptosis inhibitor 1 [Source:HGNC Symbol;Acc:HGNC:28050]
chr16	57462367	57463271	*	Promoter (<=1kb)	57462387	57472010	1	ENSG00000102978	ENST00000219252	0	POLR2C	POLR2C	protein_coding	RNA polymerase II subunit C [Source:HGNC Symbol;Acc:HGNC:9189]
chr16	57472438	57472969	*	3' UTR	57475514	57476310	2	ENSG00000125170	ENST00000563483	3341	DOK4	DOK4	protein_coding	docking protein 4 [Source:HGNC Symbol;Acc:HGNC:19868]
chr16	57480134	57481345	*	Promoter (<=1kb)	57475199	57480417	2	ENSG00000125170	ENST00000567214	0	DOK4	DOK4	protein_coding	docking protein 4 [Source:HGNC Symbol;Acc:HGNC:19868]
chr16	57485211	57485669	*	Promoter (<=1kb)	57471958	57486495	2	ENSG00000125170	ENST00000340099	826	DOK4	DOK4	protein_coding	docking protein 4 [Source:HGNC Symbol;Acc:HGNC:19868]
chr16	57500604	57501057	*	Distal Intergenic	57475863	57487327	2	ENSG00000125170	ENST00000567175	-13277	DOK4	DOK4	protein_coding	docking protein 4 [Source:HGNC Symbol;Acc:HGNC:19868]
chr16	57507832	57508293	*	Distal Intergenic	57512387	57516582	2	ENSG00000135736	ENST00000569068	8289	CCDC102A	CCDC102A	protein_coding	coiled-coil domain containing 102A [Source:HGNC Symbol;Acc:HGNC:28097]
chr16	57509477	57510687	*	Downstream (1-2kb)	57512387	57516582	2	ENSG00000135736	ENST00000569068	5895	CCDC102A	CCDC102A	protein_coding	coiled-coil domain containing 102A [Source:HGNC Symbol;Acc:HGNC:28097]
chr16	57519851	57520217	*	Intron (ENST00000258214/ENSG00000135736, intron 4 of 8)	57512387	57516582	2	ENSG00000135736	ENST00000569068	-3269	CCDC102A	CCDC102A	protein_coding	coiled-coil domain containing 102A [Source:HGNC Symbol;Acc:HGNC:28097]
chr16	57535679	57536610	*	Promoter (<=1kb)	57512178	57536599	2	ENSG00000135736	ENST00000258214	0	CCDC102A	CCDC102A	protein_coding	coiled-coil domain containing 102A [Source:HGNC Symbol;Acc:HGNC:28097]
chr16	57576377	57576935	*	Promoter (1-2kb)	57574816	57591681	1	ENSG00000159618	ENST00000569839	1561	ADGRG5	ADGRG5	protein_coding	adhesion G protein-coupled receptor G5 [Source:HGNC Symbol;Acc:HGNC:19010]
chr16	57590776	57591640	*	Exon (ENST00000569839/ENSG00000159618, exon 3 of 3)	57603137	57603697	1	ENSG00000260828	ENST00000567416	-11497	HMGB3P32	HMGB3P32	processed_pseudogene	high mobility group box 3 pseudogene 32 [Source:HGNC Symbol;Acc:HGNC:39335]
chr16	57600474	57600875	*	Promoter (2-3kb)	57603137	57603697	1	ENSG00000260828	ENST00000567416	-2262	HMGB3P32	HMGB3P32	processed_pseudogene	high mobility group box 3 pseudogene 32 [Source:HGNC Symbol;Acc:HGNC:39335]
chr16	57609597	57610074	*	Promoter (<=1kb)	57610652	57651284	1	ENSG00000205336	ENST00000565587	-578	ADGRG1	ADGRG1	protein_coding	adhesion G protein-coupled receptor G1 [Source:HGNC Symbol;Acc:HGNC:4512]
chr16	57627534	57628729	*	Promoter (<=1kb)	57627711	57651492	1	ENSG00000205336	ENST00000565013	0	ADGRG1	ADGRG1	protein_coding	adhesion G protein-coupled receptor G1 [Source:HGNC Symbol;Acc:HGNC:4512]
chr16	57639206	57639513	*	Promoter (<=1kb)	57639295	57650306	1	ENSG00000205336	ENST00000564783	0	ADGRG1	ADGRG1	protein_coding	adhesion G protein-coupled receptor G1 [Source:HGNC Symbol;Acc:HGNC:4512]
chr16	57649000	57649370	*	Promoter (1-2kb)	57647445	57651594	1	ENSG00000205336	ENST00000566187	1555	ADGRG1	ADGRG1	protein_coding	adhesion G protein-coupled receptor G1 [Source:HGNC Symbol;Acc:HGNC:4512]
chr16	57694708	57695172	*	Promoter (<=1kb)	57694793	57698928	1	ENSG00000159625	ENST00000569375	0	DRC7	DRC7	protein_coding	dynein regulatory complex subunit 7 [Source:HGNC Symbol;Acc:HGNC:25289]
chr16	57720397	57720578	*	Promoter (1-2kb)	57721692	57731805	1	ENSG00000159625	ENST00000562250	-1114	DRC7	DRC7	protein_coding	dynein regulatory complex subunit 7 [Source:HGNC Symbol;Acc:HGNC:25289]
chr16	57735003	57736980	*	Promoter (<=1kb)	57735730	57757250	1	ENSG00000140854	ENST00000379661	0	KATNB1	KATNB1	protein_coding	katanin regulatory subunit B1 [Source:HGNC Symbol;Acc:HGNC:6217]
chr16	57749137	57749331	*	Intron (ENST00000379661/ENSG00000140854, intron 4 of 19)	57753457	57756868	1	ENSG00000140854	ENST00000563462	-4126	KATNB1	KATNB1	protein_coding	katanin regulatory subunit B1 [Source:HGNC Symbol;Acc:HGNC:6217]
chr16	57756965	57757601	*	Promoter (1-2kb)	57755448	57756884	1	ENSG00000140854	ENST00000562542	1517	KATNB1	KATNB1	protein_coding	katanin regulatory subunit B1 [Source:HGNC Symbol;Acc:HGNC:6217]
chr16	57764322	57765022	*	Promoter (<=1kb)	57759753	57764389	2	ENSG00000140859	ENST00000565270	0	KIFC3	KIFC3	protein_coding	kinesin family member C3 [Source:HGNC Symbol;Acc:HGNC:6326]
chr16	57801400	57802789	*	Promoter (<=1kb)	57758217	57802588	2	ENSG00000140859	ENST00000379655	0	KIFC3	KIFC3	protein_coding	kinesin family member C3 [Source:HGNC Symbol;Acc:HGNC:6326]
chr16	57808079	57808612	*	Promoter (2-3kb)	57810637	57816946	1	ENSG00000187185	ENST00000335616	-2025	NA	AC092118.1	lincRNA	uncharacterized LOC388282 [Source:NCBI gene;Acc:388282]
chr16	57816455	57816647	*	Exon (ENST00000335616/ENSG00000187185, exon 4 of 4)	57810637	57816946	1	ENSG00000187185	ENST00000335616	5818	NA	AC092118.1	lincRNA	uncharacterized LOC388282 [Source:NCBI gene;Acc:388282]
chr16	57863440	57863910	*	Promoter (<=1kb)	57794997	57863053	2	ENSG00000140859	ENST00000563028	-387	KIFC3	KIFC3	protein_coding	kinesin family member C3 [Source:HGNC Symbol;Acc:HGNC:6326]
chr16	57882738	57883382	*	3' UTR	57884368	57901373	2	ENSG00000070729	ENST00000565942	17991	CNGB1	CNGB1	protein_coding	cyclic nucleotide gated channel beta 1 [Source:HGNC Symbol;Acc:HGNC:2151]
chr16	57899856	57900052	*	Promoter (1-2kb)	57884368	57901373	2	ENSG00000070729	ENST00000565942	1321	CNGB1	CNGB1	protein_coding	cyclic nucleotide gated channel beta 1 [Source:HGNC Symbol;Acc:HGNC:2151]
chr16	57940913	57941737	*	Promoter (1-2kb)	57923113	57939549	2	ENSG00000070729	ENST00000564450	-1364	CNGB1	CNGB1	protein_coding	cyclic nucleotide gated channel beta 1 [Source:HGNC Symbol;Acc:HGNC:2151]
chr16	57984789	57985620	*	Promoter (<=1kb)	57985181	57988116	1	ENSG00000159648	ENST00000562915	0	TEPP	TEPP	protein_coding	testis, prostate and placenta expressed [Source:HGNC Symbol;Acc:HGNC:33745]
chr16	58000696	58001674	*	Promoter (<=1kb)	58001373	58021618	1	ENSG00000103005	ENST00000219281	0	USB1	USB1	protein_coding	U6 snRNA biogenesis phosphodiesterase 1 [Source:HGNC Symbol;Acc:HGNC:25792]
chr16	58022455	58023248	*	Promoter (2-3kb)	58025566	58046901	1	ENSG00000102996	ENST00000219271	-2318	MMP15	MMP15	protein_coding	matrix metallopeptidase 15 [Source:HGNC Symbol;Acc:HGNC:7161]
chr16	58025694	58026684	*	Promoter (<=1kb)	58025566	58046901	1	ENSG00000102996	ENST00000219271	128	MMP15	MMP15	protein_coding	matrix metallopeptidase 15 [Source:HGNC Symbol;Acc:HGNC:7161]
chr16	58032419	58033344	*	Intron (ENST00000219271/ENSG00000102996, intron 1 of 9)	58040165	58040867	1	ENSG00000102996	ENST00000570065	-6821	MMP15	MMP15	protein_coding	matrix metallopeptidase 15 [Source:HGNC Symbol;Acc:HGNC:7161]
chr16	58097170	58097478	*	Distal Intergenic	58092053	58092947	2	ENSG00000261151	ENST00000570133	-4223	NA	AC012182.1	processed_pseudogene	TIMELESS interacting protein (TIPIN) pseudogene
chr16	58110338	58111226	*	Downstream (2-3kb)	58114962	58115450	2	ENSG00000070761	ENST00000562443	4224	CFAP20	CFAP20	protein_coding	cilia and flagella associated protein 20 [Source:HGNC Symbol;Acc:HGNC:29523]
chr16	58115187	58115895	*	Promoter (<=1kb)	58113960	58115567	2	ENSG00000070761	ENST00000564150	0	CFAP20	CFAP20	protein_coding	cilia and flagella associated protein 20 [Source:HGNC Symbol;Acc:HGNC:29523]
chr16	58121419	58122280	*	Intron (ENST00000262498/ENSG00000070761, intron 1 of 5)	58116885	58119353	1	ENSG00000260545	ENST00000564672	4534	NA	AC026771.1	antisense	novel transcript, antisense to C16orf80
chr16	58128749	58129805	*	Promoter (<=1kb)	58113588	58129450	2	ENSG00000070761	ENST00000262498	0	CFAP20	CFAP20	protein_coding	cilia and flagella associated protein 20 [Source:HGNC Symbol;Acc:HGNC:29523]
chr16	58196910	58197108	*	Promoter (<=1kb)	58197112	58217805	1	ENSG00000260867	ENST00000561923	-4	NA	AC009107.1	antisense	novel transcript, antisense to CSNK2A2
chr16	58198118	58198486	*	Promoter (<=1kb)	58157907	58197920	2	ENSG00000070770	ENST00000262506	-198	CSNK2A2	CSNK2A2	protein_coding	casein kinase 2 alpha 2 [Source:HGNC Symbol;Acc:HGNC:2459]
chr16	58236304	58236801	*	Intron (ENST00000569374/ENSG00000103021, intron 2 of 3)	58231157	58254096	1	ENSG00000103021	ENST00000569374	5147	CCDC113	CCDC113	protein_coding	coiled-coil domain containing 113 [Source:HGNC Symbol;Acc:HGNC:25002]
chr16	58249660	58250505	*	Promoter (<=1kb)	58249936	58283836	1	ENSG00000103021	ENST00000219299	0	CCDC113	CCDC113	protein_coding	coiled-coil domain containing 113 [Source:HGNC Symbol;Acc:HGNC:25002]
chr16	58264167	58265326	*	Intron (ENST00000219299/ENSG00000103021, intron 6 of 8)	58249988	58252767	1	ENSG00000103021	ENST00000566498	14179	CCDC113	CCDC113	protein_coding	coiled-coil domain containing 113 [Source:HGNC Symbol;Acc:HGNC:25002]
chr16	58336748	58337036	*	Intron (ENST00000561952/ENSG00000181938, intron 1 of 1)	58368044	58386702	1	ENSG00000181938	ENST00000567432	-31008	GINS3	GINS3	protein_coding	GINS complex subunit 3 [Source:HGNC Symbol;Acc:HGNC:25851]
chr16	58349031	58349545	*	Intron (ENST00000561952/ENSG00000181938, intron 1 of 1)	58368044	58386702	1	ENSG00000181938	ENST00000567432	-18499	GINS3	GINS3	protein_coding	GINS complex subunit 3 [Source:HGNC Symbol;Acc:HGNC:25851]
chr16	58350587	58351395	*	Intron (ENST00000561952/ENSG00000181938, intron 1 of 1)	58368044	58386702	1	ENSG00000181938	ENST00000567432	-16649	GINS3	GINS3	protein_coding	GINS complex subunit 3 [Source:HGNC Symbol;Acc:HGNC:25851]
chr16	58366125	58366970	*	Promoter (1-2kb)	58368044	58386702	1	ENSG00000181938	ENST00000567432	-1074	GINS3	GINS3	protein_coding	GINS complex subunit 3 [Source:HGNC Symbol;Acc:HGNC:25851]
chr16	58392308	58393282	*	Promoter (<=1kb)	58392394	58405481	1	ENSG00000181938	ENST00000426538	0	GINS3	GINS3	protein_coding	GINS complex subunit 3 [Source:HGNC Symbol;Acc:HGNC:25851]
chr16	58409086	58409819	*	Distal Intergenic	58402942	58406143	1	ENSG00000181938	ENST00000567143	6144	GINS3	GINS3	protein_coding	GINS complex subunit 3 [Source:HGNC Symbol;Acc:HGNC:25851]
chr16	58414983	58415360	*	Distal Intergenic	58421326	58436169	1	ENSG00000260186	ENST00000562322	-5966	LINC02137	LINC02137	lincRNA	long intergenic non-protein coding RNA 2137 [Source:HGNC Symbol;Acc:HGNC:52997]
chr16	58448918	58449495	*	Intron (ENST00000561906/ENSG00000260186, intron 2 of 3)	58462846	58504649	1	ENSG00000103034	ENST00000568999	-13351	NDRG4	NDRG4	protein_coding	NDRG family member 4 [Source:HGNC Symbol;Acc:HGNC:14466]
chr16	58451422	58452305	*	Intron (ENST00000561906/ENSG00000260186, intron 2 of 3)	58462846	58504649	1	ENSG00000103034	ENST00000568999	-10541	NDRG4	NDRG4	protein_coding	NDRG family member 4 [Source:HGNC Symbol;Acc:HGNC:14466]
chr16	58456267	58456511	*	Intron (ENST00000561906/ENSG00000260186, intron 2 of 3)	58462846	58504649	1	ENSG00000103034	ENST00000568999	-6335	NDRG4	NDRG4	protein_coding	NDRG family member 4 [Source:HGNC Symbol;Acc:HGNC:14466]
chr16	58464189	58465267	*	Promoter (<=1kb)	58464282	58503876	1	ENSG00000103034	ENST00000566065	0	NDRG4	NDRG4	protein_coding	NDRG family member 4 [Source:HGNC Symbol;Acc:HGNC:14466]
chr16	58487587	58488316	*	5' UTR	58495456	58507197	1	ENSG00000103034	ENST00000561720	-7140	NDRG4	NDRG4	protein_coding	NDRG family member 4 [Source:HGNC Symbol;Acc:HGNC:14466]
chr16	58494928	58495705	*	Promoter (<=1kb)	58495456	58507197	1	ENSG00000103034	ENST00000561720	0	NDRG4	NDRG4	protein_coding	NDRG family member 4 [Source:HGNC Symbol;Acc:HGNC:14466]
chr16	58499741	58501518	*	Promoter (<=1kb)	58500047	58513619	1	ENSG00000103034	ENST00000566192	0	NDRG4	NDRG4	protein_coding	NDRG family member 4 [Source:HGNC Symbol;Acc:HGNC:14466]
chr16	58515002	58516100	*	Promoter (<=1kb)	58515479	58519662	1	ENSG00000103037	ENST00000310682	0	SETD6	SETD6	protein_coding	SET domain containing 6 [Source:HGNC Symbol;Acc:HGNC:26116]
chr16	58629478	58630604	*	Promoter (<=1kb)	58519951	58629886	2	ENSG00000125107	ENST00000317147	0	CNOT1	CNOT1	protein_coding	CCR4-NOT transcription complex subunit 1 [Source:HGNC Symbol;Acc:HGNC:7877]
chr16	58638247	58638712	*	Distal Intergenic	58519951	58629886	2	ENSG00000125107	ENST00000317147	-8361	CNOT1	CNOT1	protein_coding	CCR4-NOT transcription complex subunit 1 [Source:HGNC Symbol;Acc:HGNC:7877]
chr16	58652713	58653023	*	Distal Intergenic	58519951	58629886	2	ENSG00000125107	ENST00000317147	-22827	CNOT1	CNOT1	protein_coding	CCR4-NOT transcription complex subunit 1 [Source:HGNC Symbol;Acc:HGNC:7877]
chr16	58661244	58661671	*	Distal Intergenic	58672030	58677577	2	ENSG00000103042	ENST00000569209	15906	SLC38A7	SLC38A7	protein_coding	solute carrier family 38 member 7 [Source:HGNC Symbol;Acc:HGNC:25582]
chr16	58665359	58665561	*	3' UTR	58672030	58677577	2	ENSG00000103042	ENST00000569209	12016	SLC38A7	SLC38A7	protein_coding	solute carrier family 38 member 7 [Source:HGNC Symbol;Acc:HGNC:25582]
chr16	58684182	58685051	*	Promoter (<=1kb)	58665109	58684723	2	ENSG00000103042	ENST00000570101	0	SLC38A7	SLC38A7	protein_coding	solute carrier family 38 member 7 [Source:HGNC Symbol;Acc:HGNC:25582]
chr16	58733627	58734647	*	Promoter (<=1kb)	58707131	58734357	2	ENSG00000125166	ENST00000245206	0	GOT2	GOT2	protein_coding	glutamic-oxaloacetic transaminase 2 [Source:HGNC Symbol;Acc:HGNC:4433]
chr16	58756332	58756661	*	Intron (ENST00000568134/ENSG00000245768, intron 3 of 3)	58749677	58862081	1	ENSG00000245768	ENST00000565722	6655	NA	AC092378.1	lincRNA	novel transcript
chr16	58814023	58814209	*	Intron (ENST00000568134/ENSG00000245768, intron 3 of 3)	58825891	58826368	1	ENSG00000242423	ENST00000470623	-11682	RPL12P36	RPL12P36	processed_pseudogene	ribosomal protein L12 pseudogene 36 [Source:HGNC Symbol;Acc:HGNC:36598]
chr16	58814413	58814889	*	Intron (ENST00000568134/ENSG00000245768, intron 3 of 3)	58825891	58826368	1	ENSG00000242423	ENST00000470623	-11002	RPL12P36	RPL12P36	processed_pseudogene	ribosomal protein L12 pseudogene 36 [Source:HGNC Symbol;Acc:HGNC:36598]
chr16	62035276	62035733	*	Promoter (<=1kb)	61817479	62035134	2	ENSG00000150394	ENST00000583382	-142	CDH8	CDH8	protein_coding	cadherin 8 [Source:HGNC Symbol;Acc:HGNC:1767]
chr16	62149687	62149884	*	Distal Intergenic	62187540	62187646	2	ENSG00000207441	ENST00000384710	37762	RNU6-21P	RNU6-21P	snRNA	RNA, U6 small nuclear 21, pseudogene [Source:HGNC Symbol;Acc:HGNC:34265]
chr16	62254396	62255109	*	Distal Intergenic	62187540	62187646	2	ENSG00000207441	ENST00000384710	-66750	RNU6-21P	RNU6-21P	snRNA	RNA, U6 small nuclear 21, pseudogene [Source:HGNC Symbol;Acc:HGNC:34265]
chr16	62298672	62299163	*	Distal Intergenic	62342420	62342557	1	ENSG00000280261	ENST00000624626	-43257	NA	AC009161.2	TEC	novel transcript
chr16	62383761	62384305	*	Distal Intergenic	62357371	62357746	1	ENSG00000237901	ENST00000417306	26390	NA	AC009161.1	processed_pseudogene	ribosomal protein L32 (RPL32) pseudogene
chr16	62446003	62446437	*	Distal Intergenic	62357371	62357746	1	ENSG00000237901	ENST00000417306	88632	NA	AC009161.1	processed_pseudogene	ribosomal protein L32 (RPL32) pseudogene
chr16	62475711	62476022	*	Distal Intergenic	62357371	62357746	1	ENSG00000237901	ENST00000417306	118340	NA	AC009161.1	processed_pseudogene	ribosomal protein L32 (RPL32) pseudogene
chr16	62583131	62583702	*	Distal Intergenic	62596372	62598449	1	ENSG00000231589	ENST00000415422	-12670	NA	AC009110.1	lincRNA	novel transcript
chr16	62597534	62598114	*	Promoter (1-2kb)	62596372	62598449	1	ENSG00000231589	ENST00000415422	1162	NA	AC009110.1	lincRNA	novel transcript
chr16	62603108	62603293	*	Distal Intergenic	62596372	62598449	1	ENSG00000231589	ENST00000415422	6736	NA	AC009110.1	lincRNA	novel transcript
chr16	62639529	62639719	*	Distal Intergenic	62596372	62598449	1	ENSG00000231589	ENST00000415422	43157	NA	AC009110.1	lincRNA	novel transcript
chr16	62709437	62710068	*	Distal Intergenic	62808222	62808706	2	ENSG00000260332	ENST00000569391	98638	NA	AC010546.1	processed_pseudogene	developmental pluripotency associated 3 (DPPA3) pseudogene
chr16	62753436	62753696	*	Distal Intergenic	62808222	62808706	2	ENSG00000260332	ENST00000569391	55010	NA	AC010546.1	processed_pseudogene	developmental pluripotency associated 3 (DPPA3) pseudogene
chr16	63241648	63241911	*	Distal Intergenic	63180610	63181071	2	ENSG00000261199	ENST00000566646	-60577	UBE2FP2	UBE2FP2	processed_pseudogene	UBE2F pseudogene 2 [Source:HGNC Symbol;Acc:HGNC:44536]
chr16	63289758	63290254	*	Distal Intergenic	63350763	63351149	2	ENSG00000241808	ENST00000487776	60895	RPS15AP34	RPS15AP34	processed_pseudogene	ribosomal protein S15a pseudogene 34 [Source:HGNC Symbol;Acc:HGNC:35609]
chr16	63323176	63323362	*	Intron (ENST00000568932/ENSG00000260658, intron 3 of 3)	63350763	63351149	2	ENSG00000241808	ENST00000487776	27787	RPS15AP34	RPS15AP34	processed_pseudogene	ribosomal protein S15a pseudogene 34 [Source:HGNC Symbol;Acc:HGNC:35609]
chr16	63330158	63330511	*	Intron (ENST00000568932/ENSG00000260658, intron 3 of 3)	63350763	63351149	2	ENSG00000241808	ENST00000487776	20638	RPS15AP34	RPS15AP34	processed_pseudogene	ribosomal protein S15a pseudogene 34 [Source:HGNC Symbol;Acc:HGNC:35609]
chr16	63361246	63361504	*	Intron (ENST00000568932/ENSG00000260658, intron 2 of 3)	63368844	63369456	1	ENSG00000261743	ENST00000561595	-7340	NA	AC138305.2	lincRNA	novel transcript
chr16	63461395	63461607	*	Intron (ENST00000568932/ENSG00000260658, intron 2 of 3)	63397707	63397946	1	ENSG00000279225	ENST00000624988	63688	NA	AC138305.3	TEC	novel transcript
chr16	63617128	63617810	*	Promoter (<=1kb)	63531233	63618044	2	ENSG00000260658	ENST00000563855	234	NA	AC138305.1	lincRNA	novel transcript
chr16	63752355	63752859	*	Intron (ENST00000563061/ENSG00000261014, intron 3 of 3)	63730277	63754757	1	ENSG00000261014	ENST00000563061	22078	LINC02165	LINC02165	lincRNA	long intergenic non-protein coding RNA 2165 [Source:HGNC Symbol;Acc:HGNC:53026]
chr16	63890218	63890454	*	Distal Intergenic	63935778	63936906	1	ENSG00000261653	ENST00000568699	-45324	NA	AC092337.1	lincRNA	novel transcript
chr16	63921921	63922786	*	Distal Intergenic	63935778	63936906	1	ENSG00000261653	ENST00000568699	-12992	NA	AC092337.1	lincRNA	novel transcript
chr16	64094301	64094550	*	Distal Intergenic	64155169	64156574	1	ENSG00000260715	ENST00000565257	-60619	NA	AC093536.2	lincRNA	novel transcript
chr16	64152056	64152789	*	Promoter (2-3kb)	64155169	64156574	1	ENSG00000260715	ENST00000565257	-2380	NA	AC093536.2	lincRNA	novel transcript
chr16	64250520	64251102	*	Intron (ENST00000561657/ENSG00000261028, intron 3 of 4)	64260570	64261239	2	ENSG00000260668	ENST00000569153	10137	NA	AC093536.1	processed_pseudogene	emopamil binding protein-like (EBPL) pseudogene
chr16	64362300	64362615	*	Promoter (2-3kb)	64364781	64600247	1	ENSG00000259846	ENST00000564046	-2166	NA	AC092131.1	lincRNA	novel transcript
chr16	64398239	64398592	*	Intron (ENST00000564046/ENSG00000259846, intron 1 of 4)	64364781	64600247	1	ENSG00000259846	ENST00000564046	33458	NA	AC092131.1	lincRNA	novel transcript
chr16	64428452	64428662	*	Intron (ENST00000564046/ENSG00000259846, intron 1 of 4)	64364781	64600247	1	ENSG00000259846	ENST00000564046	63671	NA	AC092131.1	lincRNA	novel transcript
chr16	64440268	64441122	*	Intron (ENST00000564046/ENSG00000259846, intron 1 of 4)	64364781	64600247	1	ENSG00000259846	ENST00000564046	75487	NA	AC092131.1	lincRNA	novel transcript
chr16	64478463	64479013	*	Intron (ENST00000564046/ENSG00000259846, intron 2 of 4)	64364781	64600247	1	ENSG00000259846	ENST00000564046	113682	NA	AC092131.1	lincRNA	novel transcript
chr16	64481376	64481956	*	Intron (ENST00000564046/ENSG00000259846, intron 3 of 4)	64364781	64600247	1	ENSG00000259846	ENST00000564046	116595	NA	AC092131.1	lincRNA	novel transcript
chr16	64751867	64752259	*	Distal Intergenic	64738323	64738564	1	ENSG00000260068	ENST00000568135	13544	NA	AC009101.1	processed_pseudogene	myosin, light chain 6B, alkali, smooth muscle and non-muscle (MYL6B) pseudogene
chr16	64864228	64864994	*	Distal Intergenic	64968434	64972949	2	ENSG00000140937	ENST00000569095	107955	CDH11	CDH11	protein_coding	cadherin 11 [Source:HGNC Symbol;Acc:HGNC:1750]
chr16	64907888	64908173	*	Distal Intergenic	64968434	64972949	2	ENSG00000140937	ENST00000569095	64776	CDH11	CDH11	protein_coding	cadherin 11 [Source:HGNC Symbol;Acc:HGNC:1750]
chr16	64910254	64910564	*	Distal Intergenic	64968434	64972949	2	ENSG00000140937	ENST00000569095	62385	CDH11	CDH11	protein_coding	cadherin 11 [Source:HGNC Symbol;Acc:HGNC:1750]
chr16	64933836	64934115	*	Distal Intergenic	64968434	64972949	2	ENSG00000140937	ENST00000569095	38834	CDH11	CDH11	protein_coding	cadherin 11 [Source:HGNC Symbol;Acc:HGNC:1750]
chr16	64983922	64984211	*	Promoter (<=1kb)	64981123	64983227	2	ENSG00000278893	ENST00000624875	-695	NA	AC010533.1	TEC	novel transcript
chr16	65002158	65002653	*	Intron (ENST00000394156/ENSG00000140937, intron 3 of 13)	64991343	64998629	2	ENSG00000140937	ENST00000569128	-3529	CDH11	CDH11	protein_coding	cadherin 11 [Source:HGNC Symbol;Acc:HGNC:1750]
chr16	65024490	65025187	*	Intron (ENST00000394156/ENSG00000140937, intron 2 of 13)	64991343	64998629	2	ENSG00000140937	ENST00000569128	-25861	CDH11	CDH11	protein_coding	cadherin 11 [Source:HGNC Symbol;Acc:HGNC:1750]
chr16	65070696	65071128	*	Promoter (1-2kb)	65004766	65072213	2	ENSG00000140937	ENST00000562882	1085	CDH11	CDH11	protein_coding	cadherin 11 [Source:HGNC Symbol;Acc:HGNC:1750]
chr16	65117885	65118210	*	Intron (ENST00000394156/ENSG00000140937, intron 1 of 13)	64947547	65121930	2	ENSG00000140937	ENST00000566827	3720	CDH11	CDH11	protein_coding	cadherin 11 [Source:HGNC Symbol;Acc:HGNC:1750]
chr16	65121181	65123669	*	Promoter (<=1kb)	64943753	65122036	2	ENSG00000140937	ENST00000394156	0	CDH11	CDH11	protein_coding	cadherin 11 [Source:HGNC Symbol;Acc:HGNC:1750]
chr16	65195893	65196773	*	Intron (ENST00000567058/ENSG00000260834, intron 3 of 3)	65176151	65176713	2	ENSG00000259847	ENST00000562742	-19180	LINC02126	LINC02126	lincRNA	long intergenic non-protein coding RNA 2126 [Source:HGNC Symbol;Acc:HGNC:52983]
chr16	65202473	65202736	*	Intron (ENST00000567058/ENSG00000260834, intron 3 of 3)	65176151	65176713	2	ENSG00000259847	ENST00000562742	-25760	LINC02126	LINC02126	lincRNA	long intergenic non-protein coding RNA 2126 [Source:HGNC Symbol;Acc:HGNC:52983]
chr16	65244923	65245242	*	Intron (ENST00000562656/ENSG00000260364, intron 1 of 4)	65190973	65234914	2	ENSG00000260834	ENST00000567058	-10009	NA	AC009055.2	lincRNA	novel transcript
chr16	65283013	65283743	*	Intron (ENST00000562656/ENSG00000260364, intron 2 of 4)	65190973	65234914	2	ENSG00000260834	ENST00000567058	-48099	NA	AC009055.2	lincRNA	novel transcript
chr16	65317906	65318778	*	Intron (ENST00000562656/ENSG00000260364, intron 2 of 4)	65190973	65234914	2	ENSG00000260834	ENST00000567058	-82992	NA	AC009055.2	lincRNA	novel transcript
chr16	65414376	65414973	*	Intron (ENST00000562656/ENSG00000260364, intron 4 of 4)	65285024	65571789	2	ENSG00000261742	ENST00000564041	156816	LINC00922	LINC00922	lincRNA	long intergenic non-protein coding RNA 922 [Source:HGNC Symbol;Acc:HGNC:27545]
chr16	65546242	65546830	*	Intron (ENST00000569736/ENSG00000261742, intron 2 of 8)	65285024	65571789	2	ENSG00000261742	ENST00000564041	24959	LINC00922	LINC00922	lincRNA	long intergenic non-protein coding RNA 922 [Source:HGNC Symbol;Acc:HGNC:27545]
chr16	65547984	65548782	*	Intron (ENST00000569736/ENSG00000261742, intron 2 of 8)	65285024	65571789	2	ENSG00000261742	ENST00000564041	23007	LINC00922	LINC00922	lincRNA	long intergenic non-protein coding RNA 922 [Source:HGNC Symbol;Acc:HGNC:27545]
chr16	65618400	65619195	*	Intron (ENST00000563811/ENSG00000261818, intron 1 of 2)	65601101	65601698	2	ENSG00000260004	ENST00000568659	-16702	NA	AC092138.1	lincRNA	novel transcript
chr16	65658301	65658930	*	Distal Intergenic	65601101	65601698	2	ENSG00000260004	ENST00000568659	-56603	NA	AC092138.1	lincRNA	novel transcript
chr16	65725431	65725802	*	Distal Intergenic	65601101	65601698	2	ENSG00000260004	ENST00000568659	-123733	NA	AC092138.1	lincRNA	novel transcript
chr16	65754740	65755895	*	Distal Intergenic	65861112	65863784	2	ENSG00000260695	ENST00000568767	107889	NA	AC022164.1	lincRNA	novel transcript
chr16	65832000	65833921	*	Distal Intergenic	65861112	65863784	2	ENSG00000260695	ENST00000568767	29863	NA	AC022164.1	lincRNA	novel transcript
chr16	65845720	65846380	*	Distal Intergenic	65861112	65863784	2	ENSG00000260695	ENST00000568767	17404	NA	AC022164.1	lincRNA	novel transcript
chr16	65875509	65876505	*	Distal Intergenic	65861112	65863784	2	ENSG00000260695	ENST00000568767	-11725	NA	AC022164.1	lincRNA	novel transcript
chr16	66007755	66007998	*	Distal Intergenic	65938189	65938453	2	ENSG00000261234	ENST00000567026	-69302	NA	AC025281.1	processed_pseudogene	ribosomal protein L35a (RPL35A) pseudogene
chr16	66028694	66029067	*	Distal Intergenic	65938189	65938453	2	ENSG00000261234	ENST00000567026	-90241	NA	AC025281.1	processed_pseudogene	ribosomal protein L35a (RPL35A) pseudogene
chr16	66036876	66037319	*	Distal Intergenic	65938189	65938453	2	ENSG00000261234	ENST00000567026	-98423	NA	AC025281.1	processed_pseudogene	ribosomal protein L35a (RPL35A) pseudogene
chr16	66070607	66070849	*	Distal Intergenic	65938189	65938453	2	ENSG00000261234	ENST00000567026	-132154	NA	AC025281.1	processed_pseudogene	ribosomal protein L35a (RPL35A) pseudogene
chr16	66103143	66103656	*	Distal Intergenic	65938189	65938453	2	ENSG00000261234	ENST00000567026	-164690	NA	AC025281.1	processed_pseudogene	ribosomal protein L35a (RPL35A) pseudogene
chr16	66116406	66116712	*	Distal Intergenic	65938189	65938453	2	ENSG00000261234	ENST00000567026	-177953	NA	AC025281.1	processed_pseudogene	ribosomal protein L35a (RPL35A) pseudogene
chr16	66127312	66128066	*	Distal Intergenic	66301809	66301940	1	ENSG00000201999	ENST00000365129	-173743	RNA5SP428	RNA5SP428	rRNA_pseudogene	RNA, 5S ribosomal pseudogene 428 [Source:HGNC Symbol;Acc:HGNC:43328]
chr16	66152896	66153094	*	Distal Intergenic	66301809	66301940	1	ENSG00000201999	ENST00000365129	-148715	RNA5SP428	RNA5SP428	rRNA_pseudogene	RNA, 5S ribosomal pseudogene 428 [Source:HGNC Symbol;Acc:HGNC:43328]
chr16	66194906	66195172	*	Distal Intergenic	66301809	66301940	1	ENSG00000201999	ENST00000365129	-106637	RNA5SP428	RNA5SP428	rRNA_pseudogene	RNA, 5S ribosomal pseudogene 428 [Source:HGNC Symbol;Acc:HGNC:43328]
chr16	66250687	66251484	*	Distal Intergenic	66301809	66301940	1	ENSG00000201999	ENST00000365129	-50325	RNA5SP428	RNA5SP428	rRNA_pseudogene	RNA, 5S ribosomal pseudogene 428 [Source:HGNC Symbol;Acc:HGNC:43328]
chr16	66266718	66267233	*	Distal Intergenic	66301809	66301940	1	ENSG00000201999	ENST00000365129	-34576	RNA5SP428	RNA5SP428	rRNA_pseudogene	RNA, 5S ribosomal pseudogene 428 [Source:HGNC Symbol;Acc:HGNC:43328]
chr16	66270369	66270717	*	Distal Intergenic	66301809	66301940	1	ENSG00000201999	ENST00000365129	-31092	RNA5SP428	RNA5SP428	rRNA_pseudogene	RNA, 5S ribosomal pseudogene 428 [Source:HGNC Symbol;Acc:HGNC:43328]
chr16	66315177	66315570	*	Distal Intergenic	66301809	66301940	1	ENSG00000201999	ENST00000365129	13368	RNA5SP428	RNA5SP428	rRNA_pseudogene	RNA, 5S ribosomal pseudogene 428 [Source:HGNC Symbol;Acc:HGNC:43328]
chr16	66324752	66325304	*	Distal Intergenic	66301809	66301940	1	ENSG00000201999	ENST00000365129	22943	RNA5SP428	RNA5SP428	rRNA_pseudogene	RNA, 5S ribosomal pseudogene 428 [Source:HGNC Symbol;Acc:HGNC:43328]
chr16	66342434	66342693	*	Distal Intergenic	66366622	66404782	1	ENSG00000179776	ENST00000614547	-23929	CDH5	CDH5	protein_coding	cadherin 5 [Source:HGNC Symbol;Acc:HGNC:1764]
chr16	66357583	66357901	*	Distal Intergenic	66366622	66404782	1	ENSG00000179776	ENST00000614547	-8721	CDH5	CDH5	protein_coding	cadherin 5 [Source:HGNC Symbol;Acc:HGNC:1764]
chr16	66382992	66383190	*	Intron (ENST00000614547/ENSG00000179776, intron 2 of 9)	66379225	66392985	1	ENSG00000179776	ENST00000563425	3767	CDH5	CDH5	protein_coding	cadherin 5 [Source:HGNC Symbol;Acc:HGNC:1764]
chr16	66406571	66407140	*	Promoter (1-2kb)	66408524	66412135	1	ENSG00000246898	ENST00000499966	-1384	LINC00920	LINC00920	lincRNA	long intergenic non-protein coding RNA 920 [Source:HGNC Symbol;Acc:HGNC:48611]
chr16	66408398	66409411	*	Promoter (<=1kb)	66408524	66412135	1	ENSG00000246898	ENST00000499966	0	LINC00920	LINC00920	lincRNA	long intergenic non-protein coding RNA 920 [Source:HGNC Symbol;Acc:HGNC:48611]
chr16	66427922	66428259	*	Promoter (<=1kb)	66428238	66438017	1	ENSG00000166546	ENST00000618932	0	BEAN1	BEAN1	protein_coding	brain expressed associated with NEDD4 1 [Source:HGNC Symbol;Acc:HGNC:24160]
chr16	66433916	66434144	*	Intron (ENST00000536005/ENSG00000166546, intron 1 of 4)	66428238	66438017	1	ENSG00000166546	ENST00000618932	5678	BEAN1	BEAN1	protein_coding	brain expressed associated with NEDD4 1 [Source:HGNC Symbol;Acc:HGNC:24160]
chr16	66486692	66487600	*	Promoter (<=1kb)	66485804	66493214	1	ENSG00000166546	ENST00000566654	888	BEAN1	BEAN1	protein_coding	brain expressed associated with NEDD4 1 [Source:HGNC Symbol;Acc:HGNC:24160]
chr16	66511438	66512310	*	Promoter (<=1kb)	66510746	66511252	2	ENSG00000166548	ENST00000568170	-186	TK2	TK2	protein_coding	thymidine kinase 2, mitochondrial [Source:HGNC Symbol;Acc:HGNC:11831]
chr16	66516594	66517291	*	Promoter (<=1kb)	66511722	66517280	2	ENSG00000166548	ENST00000563099	0	TK2	TK2	protein_coding	thymidine kinase 2, mitochondrial [Source:HGNC Symbol;Acc:HGNC:11831]
chr16	66549536	66550248	*	Promoter (<=1kb)	66509379	66550115	2	ENSG00000166548	ENST00000544898	0	TK2	TK2	protein_coding	thymidine kinase 2, mitochondrial [Source:HGNC Symbol;Acc:HGNC:11831]
chr16	66552284	66552864	*	Promoter (<=1kb)	66517197	66552544	2	ENSG00000166548	ENST00000562484	0	TK2	TK2	protein_coding	thymidine kinase 2, mitochondrial [Source:HGNC Symbol;Acc:HGNC:11831]
chr16	66563723	66564062	*	Promoter (<=1kb)	66563128	66579135	1	ENSG00000254788	ENST00000529718	595	CKLF-CMTM1	CKLF-CMTM1	protein_coding	CKLF-CMTM1 readthrough [Source:HGNC Symbol;Acc:HGNC:39977]
chr16	66569754	66570292	*	3' UTR	66566747	66579135	1	ENSG00000089505	ENST00000534143	3007	CMTM1	CMTM1	protein_coding	CKLF like MARVEL transmembrane domain containing 1 [Source:HGNC Symbol;Acc:HGNC:19172]
chr16	66589432	66589635	*	Promoter (2-3kb)	66586909	66588275	1	ENSG00000140932	ENST00000532362	2523	CMTM2	CMTM2	protein_coding	CKLF like MARVEL transmembrane domain containing 2 [Source:HGNC Symbol;Acc:HGNC:19173]
chr16	66603913	66605604	*	Promoter (<=1kb)	66604032	66613892	1	ENSG00000140931	ENST00000424011	0	CMTM3	CMTM3	protein_coding	CKLF like MARVEL transmembrane domain containing 3 [Source:HGNC Symbol;Acc:HGNC:19174]
chr16	66608503	66608817	*	Promoter (<=1kb)	66609372	66613455	1	ENSG00000140931	ENST00000564247	-555	CMTM3	CMTM3	protein_coding	CKLF like MARVEL transmembrane domain containing 3 [Source:HGNC Symbol;Acc:HGNC:19174]
chr16	66618566	66618922	*	Promoter (2-3kb)	66614750	66621775	2	ENSG00000183723	ENST00000581487	2853	CMTM4	CMTM4	protein_coding	CKLF like MARVEL transmembrane domain containing 4 [Source:HGNC Symbol;Acc:HGNC:19175]
chr16	66650860	66651561	*	Intron (ENST00000330687/ENSG00000183723, intron 1 of 4)	66616567	66636485	2	ENSG00000183723	ENST00000561680	-14375	CMTM4	CMTM4	protein_coding	CKLF like MARVEL transmembrane domain containing 4 [Source:HGNC Symbol;Acc:HGNC:19175]
chr16	66660342	66663058	*	Intron (ENST00000330687/ENSG00000183723, intron 1 of 4)	66616567	66636485	2	ENSG00000183723	ENST00000561680	-23857	CMTM4	CMTM4	protein_coding	CKLF like MARVEL transmembrane domain containing 4 [Source:HGNC Symbol;Acc:HGNC:19175]
chr16	66695834	66696487	*	Promoter (<=1kb)	66614750	66696707	2	ENSG00000183723	ENST00000330687	220	CMTM4	CMTM4	protein_coding	CKLF like MARVEL transmembrane domain containing 4 [Source:HGNC Symbol;Acc:HGNC:19175]
chr16	66696698	66697339	*	Promoter (<=1kb)	66614750	66696707	2	ENSG00000183723	ENST00000330687	0	CMTM4	CMTM4	protein_coding	CKLF like MARVEL transmembrane domain containing 4 [Source:HGNC Symbol;Acc:HGNC:19175]
chr16	66703480	66704114	*	Distal Intergenic	66621757	66696707	2	ENSG00000183723	ENST00000563952	-6773	CMTM4	CMTM4	protein_coding	CKLF like MARVEL transmembrane domain containing 4 [Source:HGNC Symbol;Acc:HGNC:19175]
chr16	66714549	66714965	*	Distal Intergenic	66720897	66731785	1	ENSG00000260465	ENST00000569274	-5932	NA	AC018557.1	antisense	novel transcript
chr16	66717157	66717801	*	Distal Intergenic	66720897	66731785	1	ENSG00000260465	ENST00000569274	-3096	NA	AC018557.1	antisense	novel transcript
chr16	66728234	66728720	*	Promoter (<=1kb)	66723601	66728219	2	ENSG00000135720	ENST00000564559	-15	DYNC1LI2	DYNC1LI2	protein_coding	dynein cytoplasmic 1 light intermediate chain 2 [Source:HGNC Symbol;Acc:HGNC:2966]
chr16	66741114	66742087	*	Promoter (2-3kb)	66738263	66739326	1	ENSG00000260558	ENST00000565082	2851	NA	AC018557.2	lincRNA	novel transcript
chr16	66750852	66752030	*	Promoter (<=1kb)	66720893	66751798	2	ENSG00000135720	ENST00000258198	0	DYNC1LI2	DYNC1LI2	protein_coding	dynein cytoplasmic 1 light intermediate chain 2 [Source:HGNC Symbol;Acc:HGNC:2966]
chr16	66830441	66831155	*	Promoter (<=1kb)	66802875	66830976	2	ENSG00000159593	ENST00000359087	0	NAE1	NAE1	protein_coding	NEDD8 activating enzyme E1 subunit 1 [Source:HGNC Symbol;Acc:HGNC:621]
chr16	66844518	66844858	*	Promoter (<=1kb)	66844932	66853720	1	ENSG00000168748	ENST00000548332	-74	CA7	CA7	protein_coding	carbonic anhydrase 7 [Source:HGNC Symbol;Acc:HGNC:1381]
chr16	66859063	66859812	*	Intron (ENST00000561579/ENSG00000159593, intron 1 of 8)	66841433	66853448	2	ENSG00000258122	ENST00000551187	-5615	NA	AC044802.2	antisense	novel transcript, antisense to CA7
chr16	66867816	66868241	*	Intron (ENST00000561579/ENSG00000159593, intron 1 of 8)	66817470	66873256	2	ENSG00000159593	ENST00000561579	5015	NAE1	NAE1	protein_coding	NEDD8 activating enzyme E1 subunit 1 [Source:HGNC Symbol;Acc:HGNC:621]
chr16	66872987	66873601	*	Promoter (<=1kb)	66817470	66873256	2	ENSG00000159593	ENST00000561579	0	NAE1	NAE1	protein_coding	NEDD8 activating enzyme E1 subunit 1 [Source:HGNC Symbol;Acc:HGNC:621]
chr16	66880140	66881240	*	Promoter (<=1kb)	66880361	66891096	1	ENSG00000172840	ENST00000311765	0	PDP2	PDP2	protein_coding	pyruvate dehyrogenase phosphatase catalytic subunit 2 [Source:HGNC Symbol;Acc:HGNC:30263]
chr16	66895267	66895621	*	Exon (ENST00000568720/ENSG00000172840, exon 3 of 3)	66888015	66889189	1	ENSG00000172840	ENST00000561475	7252	PDP2	PDP2	protein_coding	pyruvate dehyrogenase phosphatase catalytic subunit 2 [Source:HGNC Symbol;Acc:HGNC:30263]
chr16	66899677	66900552	*	Distal Intergenic	66888015	66889189	1	ENSG00000172840	ENST00000561475	11662	PDP2	PDP2	protein_coding	pyruvate dehyrogenase phosphatase catalytic subunit 2 [Source:HGNC Symbol;Acc:HGNC:30263]
chr16	66924845	66925104	*	Promoter (<=1kb)	66921750	66924974	2	ENSG00000166592	ENST00000568915	0	RRAD	RRAD	protein_coding	RRAD, Ras related glycolysis inhibitor and calcium channel regulator [Source:HGNC Symbol;Acc:HGNC:10446]
chr16	66934022	66934955	*	Promoter (<=1kb)	66932055	66934400	2	ENSG00000166595	ENST00000422424	0	CIAO2B	CIAO2B	protein_coding	cytosolic iron-sulfur assembly component 2B [Source:HGNC Symbol;Acc:HGNC:24261]
chr16	66947129	66948337	*	Promoter (2-3kb)	66944660	66945096	2	ENSG00000280416	ENST00000623356	-2033	NA	AC009084.3	TEC	novel transcript
chr16	66954125	66954311	*	Intron (ENST00000566869/ENSG00000265408, intron 2 of 3)	66961237	66975096	1	ENSG00000172828	ENST00000303334	-6926	CES3	CES3	protein_coding	carboxylesterase 3 [Source:HGNC Symbol;Acc:HGNC:1865]
chr16	66961055	66961437	*	Promoter (<=1kb)	66961237	66975096	1	ENSG00000172828	ENST00000303334	0	CES3	CES3	protein_coding	carboxylesterase 3 [Source:HGNC Symbol;Acc:HGNC:1865]
chr16	66977481	66978095	*	Distal Intergenic	66967475	66975148	1	ENSG00000172828	ENST00000543856	10006	CES3	CES3	protein_coding	carboxylesterase 3 [Source:HGNC Symbol;Acc:HGNC:1865]
chr16	67000430	67001375	*	Promoter (<=1kb)	67000552	67009752	1	ENSG00000172824	ENST00000535543	0	CES4A	CES4A	protein_coding	carboxylesterase 4A [Source:HGNC Symbol;Acc:HGNC:26741]
chr16	67013884	67014575	*	Distal Intergenic	67006672	67009481	2	ENSG00000280334	ENST00000624046	-4403	NA	AC009084.2	TEC	TEC
chr16	67017958	67018372	*	Promoter (1-2kb)	67019519	67019817	1	ENSG00000265918	ENST00000580506	-1147	RN7SL543P	RN7SL543P	misc_RNA	RNA, 7SL, cytoplasmic 543, pseudogene [Source:HGNC Symbol;Acc:HGNC:46559]
chr16	67028585	67030018	*	Promoter (<=1kb)	67029116	67098811	1	ENSG00000067955	ENST00000561924	0	CBFB	CBFB	protein_coding	core-binding factor subunit beta [Source:HGNC Symbol;Acc:HGNC:1539]
chr16	67034683	67035193	*	Promoter (1-2kb)	67036427	67066962	1	ENSG00000067955	ENST00000567947	-1234	CBFB	CBFB	protein_coding	core-binding factor subunit beta [Source:HGNC Symbol;Acc:HGNC:1539]
chr16	67055567	67056353	*	Intron (ENST00000561924/ENSG00000067955, intron 3 of 5)	67036427	67066962	1	ENSG00000067955	ENST00000567947	19140	CBFB	CBFB	protein_coding	core-binding factor subunit beta [Source:HGNC Symbol;Acc:HGNC:1539]
chr16	67087827	67088162	*	Intron (ENST00000561924/ENSG00000067955, intron 5 of 5)	67093398	67099391	1	ENSG00000067955	ENST00000568858	-5236	CBFB	CBFB	protein_coding	core-binding factor subunit beta [Source:HGNC Symbol;Acc:HGNC:1539]
chr16	67104259	67104495	*	Distal Intergenic	67109958	67144376	1	ENSG00000125149	ENST00000563853	-5463	C16orf70	C16orf70	protein_coding	chromosome 16 open reading frame 70 [Source:HGNC Symbol;Acc:HGNC:29564]
chr16	67109406	67110343	*	Promoter (<=1kb)	67109958	67144376	1	ENSG00000125149	ENST00000563853	0	C16orf70	C16orf70	protein_coding	chromosome 16 open reading frame 70 [Source:HGNC Symbol;Acc:HGNC:29564]
chr16	67150332	67151378	*	Promoter (<=1kb)	67148105	67151214	2	ENSG00000237172	ENST00000449549	0	B3GNT9	B3GNT9	protein_coding	UDP-GlcNAc:betaGal beta-1,3-N-acetylglucosaminyltransferase 9 [Source:HGNC Symbol;Acc:HGNC:28714]
chr16	67159360	67160203	*	Promoter (<=1kb)	67155751	67159898	2	ENSG00000102871	ENST00000566104	0	TRADD	TRADD	protein_coding	TNFRSF1A associated via death domain [Source:HGNC Symbol;Acc:HGNC:12030]
chr16	67160392	67161128	*	Promoter (<=1kb)	67161120	67163081	1	ENSG00000135722	ENST00000523893	0	FBXL8	FBXL8	protein_coding	F-box and leucine rich repeat protein 8 [Source:HGNC Symbol;Acc:HGNC:17875]
chr16	67163288	67164708	*	Promoter (<=1kb)	67164681	67168883	1	ENSG00000102878	ENST00000522870	0	HSF4	HSF4	protein_coding	heat shock transcription factor 4 [Source:HGNC Symbol;Acc:HGNC:5227]
chr16	67169907	67171124	*	Promoter (<=1kb)	67170154	67174848	1	ENSG00000140939	ENST00000565560	0	NOL3	NOL3	protein_coding	nucleolar protein 3 [Source:HGNC Symbol;Acc:HGNC:7869]
chr16	67173747	67174704	*	Promoter (<=1kb)	67173951	67175199	1	ENSG00000140939	ENST00000566871	0	NOL3	NOL3	protein_coding	nucleolar protein 3 [Source:HGNC Symbol;Acc:HGNC:7869]
chr16	67178233	67178618	*	Promoter (<=1kb)	67176650	67179328	2	ENSG00000196123	ENST00000563918	710	KIAA0895L	KIAA0895L	protein_coding	KIAA0895 like [Source:HGNC Symbol;Acc:HGNC:34408]
chr16	67183377	67184509	*	Promoter (<=1kb)	67175604	67183952	2	ENSG00000196123	ENST00000561621	0	KIAA0895L	KIAA0895L	protein_coding	KIAA0895 like [Source:HGNC Symbol;Acc:HGNC:34408]
chr16	67191841	67192647	*	Promoter (<=1kb)	67192169	67198918	1	ENSG00000205250	ENST00000379378	0	E2F4	E2F4	protein_coding	E2F transcription factor 4 [Source:HGNC Symbol;Acc:HGNC:3118]
chr16	67198345	67198659	*	Promoter (<=1kb)	67199111	67204029	1	ENSG00000102890	ENST00000360833	-452	ELMO3	ELMO3	protein_coding	engulfment and cell motility 3 [Source:HGNC Symbol;Acc:HGNC:17289]
chr16	67207686	67208137	*	Promoter (<=1kb)	67205175	67206849	2	ENSG00000280163	ENST00000623816	-837	NA	AC040160.2	TEC	novel transcript
chr16	67217180	67217562	*	Intron (ENST00000409509/ENSG00000125122, intron 2 of 5)	67208390	67226788	2	ENSG00000125122	ENST00000447579	9226	LRRC29	LRRC29	protein_coding	leucine rich repeat containing 29 [Source:HGNC Symbol;Acc:HGNC:13605]
chr16	67226459	67227506	*	Promoter (<=1kb)	67207139	67227010	2	ENSG00000125122	ENST00000409509	0	LRRC29	LRRC29	protein_coding	leucine rich repeat containing 29 [Source:HGNC Symbol;Acc:HGNC:13605]
chr16	67241238	67241431	*	Intron (ENST00000564704/ENSG00000135740, intron 1 of 15)	67237683	67272190	1	ENSG00000135740	ENST00000564704	3555	SLC9A5	SLC9A5	protein_coding	solute carrier family 9 member A5 [Source:HGNC Symbol;Acc:HGNC:11078]
chr16	67245934	67246781	*	Promoter (<=1kb)	67246915	67259942	1	ENSG00000135740	ENST00000566345	-134	SLC9A5	SLC9A5	protein_coding	solute carrier family 9 member A5 [Source:HGNC Symbol;Acc:HGNC:11078]
chr16	67247108	67247928	*	Promoter (<=1kb)	67229389	67247658	2	ENSG00000135723	ENST00000258201	0	FHOD1	FHOD1	protein_coding	formin homology 2 domain containing 1 [Source:HGNC Symbol;Acc:HGNC:17905]
chr16	67260644	67260962	*	Promoter (<=1kb)	67261108	67263784	1	ENSG00000262691	ENST00000573063	-146	NA	AC040160.1	processed_transcript	novel transcript
chr16	67268149	67268543	*	Intron (ENST00000564704/ENSG00000135740, intron 15 of 15)	67261108	67263784	1	ENSG00000262691	ENST00000573063	7041	NA	AC040160.1	processed_transcript	novel transcript
chr16	67277295	67278172	*	Promoter (<=1kb)	67277510	67289479	1	ENSG00000196155	ENST00000360461	0	PLEKHG4	PLEKHG4	protein_coding	pleckstrin homology and RhoGEF domain containing G4 [Source:HGNC Symbol;Acc:HGNC:24501]
chr16	67278914	67279791	*	Promoter (<=1kb)	67279147	67280934	1	ENSG00000196155	ENST00000562744	0	PLEKHG4	PLEKHG4	protein_coding	pleckstrin homology and RhoGEF domain containing G4 [Source:HGNC Symbol;Acc:HGNC:24501]
chr16	67311701	67312256	*	Intron (ENST00000570049/ENSG00000168676, intron 2 of 15)	67299406	67320790	2	ENSG00000168676	ENST00000562860	8534	KCTD19	KCTD19	protein_coding	potassium channel tetramerization domain containing 19 [Source:HGNC Symbol;Acc:HGNC:24753]
chr16	67326519	67327175	*	Promoter (<=1kb)	67326798	67350290	1	ENSG00000159708	ENST00000563303	0	LRRC36	LRRC36	protein_coding	leucine rich repeat containing 36 [Source:HGNC Symbol;Acc:HGNC:25615]
chr16	67372911	67373096	*	Intron (ENST00000329956/ENSG00000159708, intron 9 of 13)	67365143	67367398	1	ENSG00000159708	ENST00000569121	7768	LRRC36	LRRC36	protein_coding	leucine rich repeat containing 36 [Source:HGNC Symbol;Acc:HGNC:25615]
chr16	67391581	67391817	*	Promoter (<=1kb)	67389811	67391953	2	ENSG00000159713	ENST00000564104	136	TPPP3	TPPP3	protein_coding	tubulin polymerization promoting protein family member 3 [Source:HGNC Symbol;Acc:HGNC:24162]
chr16	67393083	67393879	*	Promoter (<=1kb)	67389809	67393535	2	ENSG00000159713	ENST00000393957	0	TPPP3	TPPP3	protein_coding	tubulin polymerization promoting protein family member 3 [Source:HGNC Symbol;Acc:HGNC:24162]
chr16	67396382	67396662	*	Promoter (<=1kb)	67395566	67396287	2	ENSG00000159714	ENST00000567311	-95	ZDHHC1	ZDHHC1	protein_coding	zinc finger DHHC-type containing 1 [Source:HGNC Symbol;Acc:HGNC:17916]
chr16	67406492	67406922	*	Promoter (1-2kb)	67395505	67404553	2	ENSG00000159714	ENST00000562122	-1939	ZDHHC1	ZDHHC1	protein_coding	zinc finger DHHC-type containing 1 [Source:HGNC Symbol;Acc:HGNC:17916]
chr16	67415831	67416771	*	Promoter (<=1kb)	67394152	67416486	2	ENSG00000159714	ENST00000565726	0	ZDHHC1	ZDHHC1	protein_coding	zinc finger DHHC-type containing 1 [Source:HGNC Symbol;Acc:HGNC:17916]
chr16	67428130	67428512	*	Promoter (2-3kb)	67430652	67436261	1	ENSG00000176387	ENST00000567684	-2140	HSD11B2	HSD11B2	protein_coding	hydroxysteroid 11-beta dehydrogenase 2 [Source:HGNC Symbol;Acc:HGNC:5209]
chr16	67430885	67431720	*	Promoter (<=1kb)	67431117	67437553	1	ENSG00000176387	ENST00000326152	0	HSD11B2	HSD11B2	protein_coding	hydroxysteroid 11-beta dehydrogenase 2 [Source:HGNC Symbol;Acc:HGNC:5209]
chr16	67446118	67446382	*	Promoter (2-3kb)	67438845	67443407	2	ENSG00000159720	ENST00000567170	-2711	ATP6V0D1	ATP6V0D1	protein_coding	ATPase H+ transporting V0 subunit d1 [Source:HGNC Symbol;Acc:HGNC:13724]
chr16	67459589	67459968	*	Promoter (<=1kb)	67438413	67459225	2	ENSG00000159720	ENST00000426604	-364	ATP6V0D1	ATP6V0D1	protein_coding	ATPase H+ transporting V0 subunit d1 [Source:HGNC Symbol;Acc:HGNC:13724]
chr16	67465739	67466180	*	Intron (ENST00000602876/ENSG00000159720, intron 1 of 8)	67438413	67459225	2	ENSG00000159720	ENST00000426604	-6514	ATP6V0D1	ATP6V0D1	protein_coding	ATPase H+ transporting V0 subunit d1 [Source:HGNC Symbol;Acc:HGNC:13724]
chr16	67470377	67470725	*	Intron (ENST00000602876/ENSG00000159720, intron 1 of 8)	67438321	67481079	2	ENSG00000159720	ENST00000565835	10354	ATP6V0D1	ATP6V0D1	protein_coding	ATPase H+ transporting V0 subunit d1 [Source:HGNC Symbol;Acc:HGNC:13724]
chr16	67480168	67481783	*	Promoter (<=1kb)	67438019	67481110	2	ENSG00000159720	ENST00000602876	0	ATP6V0D1	ATP6V0D1	protein_coding	ATPase H+ transporting V0 subunit d1 [Source:HGNC Symbol;Acc:HGNC:13724]
chr16	67489223	67490084	*	Intron (ENST00000635000/ENSG00000270049, intron 2 of 3)	67484242	67487250	1	ENSG00000270049	ENST00000602476	4981	NA	AC009061.2	antisense	NA
chr16	67514298	67514630	*	Distal Intergenic	67518418	67538471	1	ENSG00000039523	ENST00000562116	-3788	RIPOR1	RIPOR1	protein_coding	RHO family interacting cell polarization regulator 1 [Source:HGNC Symbol;Acc:HGNC:25836]
chr16	67521103	67521807	*	Promoter (2-3kb)	67518418	67538471	1	ENSG00000039523	ENST00000562116	2685	RIPOR1	RIPOR1	protein_coding	RHO family interacting cell polarization regulator 1 [Source:HGNC Symbol;Acc:HGNC:25836]
chr16	67528682	67530670	*	Promoter (<=1kb)	67528817	67546786	1	ENSG00000039523	ENST00000379312	0	RIPOR1	RIPOR1	protein_coding	RHO family interacting cell polarization regulator 1 [Source:HGNC Symbol;Acc:HGNC:25836]
chr16	67537369	67537945	*	Promoter (<=1kb)	67537454	67546788	1	ENSG00000039523	ENST00000428437	0	RIPOR1	RIPOR1	protein_coding	RHO family interacting cell polarization regulator 1 [Source:HGNC Symbol;Acc:HGNC:25836]
chr16	67546868	67547250	*	Promoter (1-2kb)	67545537	67546005	1	ENSG00000039523	ENST00000565679	1331	RIPOR1	RIPOR1	protein_coding	RHO family interacting cell polarization regulator 1 [Source:HGNC Symbol;Acc:HGNC:25836]
chr16	67561798	67562873	*	Promoter (<=1kb)	67562407	67639185	1	ENSG00000102974	ENST00000264010	0	CTCF	CTCF	protein_coding	CCCTC-binding factor [Source:HGNC Symbol;Acc:HGNC:13723]
chr16	67563089	67563851	*	Promoter (<=1kb)	67549214	67563958	2	ENSG00000261386	ENST00000605277	107	NA	AC027682.4	lincRNA	novel transcript
chr16	67571466	67572472	*	Promoter (<=1kb)	67570778	67639164	1	ENSG00000102974	ENST00000643892	688	CTCF	CTCF	protein_coding	CCCTC-binding factor [Source:HGNC Symbol;Acc:HGNC:13723]
chr16	67585203	67585703	*	Intron (ENST00000264010/ENSG00000102974, intron 2 of 11)	67570778	67639164	1	ENSG00000102974	ENST00000643892	14425	CTCF	CTCF	protein_coding	CCCTC-binding factor [Source:HGNC Symbol;Acc:HGNC:13723]
chr16	67642226	67642745	*	Promoter (2-3kb)	67644919	67657569	1	ENSG00000159753	ENST00000334583	-2174	CARMIL2	CARMIL2	protein_coding	capping protein regulator and myosin 1 linker 2 [Source:HGNC Symbol;Acc:HGNC:27089]
chr16	67644720	67645094	*	Promoter (<=1kb)	67644919	67657569	1	ENSG00000159753	ENST00000334583	0	CARMIL2	CARMIL2	protein_coding	capping protein regulator and myosin 1 linker 2 [Source:HGNC Symbol;Acc:HGNC:27089]
chr16	67653415	67654006	*	Promoter (<=1kb)	67652965	67654461	1	ENSG00000159753	ENST00000602924	450	CARMIL2	CARMIL2	protein_coding	capping protein regulator and myosin 1 linker 2 [Source:HGNC Symbol;Acc:HGNC:27089]
chr16	67659726	67661541	*	Promoter (<=1kb)	67657512	67660810	2	ENSG00000102977	ENST00000219251	0	ACD	ACD	protein_coding	ACD, shelterin complex subunit and telomerase recruitment factor [Source:HGNC Symbol;Acc:HGNC:25070]
chr16	67666204	67667155	*	Promoter (<=1kb)	67662945	67666764	2	ENSG00000124074	ENST00000243878	0	ENKD1	ENKD1	protein_coding	enkurin domain containing 1 [Source:HGNC Symbol;Acc:HGNC:25246]
chr16	67667686	67668428	*	Promoter (<=1kb)	67667308	67668196	1	ENSG00000159761	ENST00000602987	378	C16orf86	C16orf86	protein_coding	chromosome 16 open reading frame 86 [Source:HGNC Symbol;Acc:HGNC:33755]
chr16	67709282	67709498	*	Intron (ENST00000602377/ENSG00000141098, intron 1 of 2)	67680434	67719300	2	ENSG00000141098	ENST00000602279	9802	GFOD2	GFOD2	protein_coding	glucose-fructose oxidoreductase domain containing 2 [Source:HGNC Symbol;Acc:HGNC:28159]
chr16	67718892	67720426	*	Promoter (<=1kb)	67674531	67719339	2	ENSG00000141098	ENST00000602377	0	GFOD2	GFOD2	protein_coding	glucose-fructose oxidoreductase domain containing 2 [Source:HGNC Symbol;Acc:HGNC:28159]
chr16	67773673	67774264	*	Intron (ENST00000317506/ENSG00000141084, intron 2 of 13)	67735645	67806518	2	ENSG00000141084	ENST00000602887	32254	RANBP10	RANBP10	protein_coding	RAN binding protein 10 [Source:HGNC Symbol;Acc:HGNC:29285]
chr16	67806165	67807364	*	Promoter (<=1kb)	67806765	67828014	1	ENSG00000102904	ENST00000415766	0	TSNAXIP1	TSNAXIP1	protein_coding	translin associated factor X interacting protein 1 [Source:HGNC Symbol;Acc:HGNC:18586]
chr16	67816506	67816996	*	Intron (ENST00000415766/ENSG00000102904, intron 2 of 13)	67807295	67825293	1	ENSG00000102904	ENST00000562321	9211	TSNAXIP1	TSNAXIP1	protein_coding	translin associated factor X interacting protein 1 [Source:HGNC Symbol;Acc:HGNC:18586]
chr16	67833096	67834254	*	Promoter (<=1kb)	67828157	67833913	2	ENSG00000102901	ENST00000569862	0	CENPT	CENPT	protein_coding	centromere protein T [Source:HGNC Symbol;Acc:HGNC:25787]
chr16	67841849	67842343	*	Promoter (<=1kb)	67835248	67841950	2	ENSG00000102901	ENST00000565436	0	CENPT	CENPT	protein_coding	centromere protein T [Source:HGNC Symbol;Acc:HGNC:25787]
chr16	67842559	67843196	*	Promoter (<=1kb)	67833840	67843142	2	ENSG00000102901	ENST00000567985	0	CENPT	CENPT	protein_coding	centromere protein T [Source:HGNC Symbol;Acc:HGNC:25787]
chr16	67846422	67847727	*	Promoter (<=1kb)	67846732	67872567	1	ENSG00000102898	ENST00000219169	0	NUTF2	NUTF2	protein_coding	nuclear transport factor 2 [Source:HGNC Symbol;Acc:HGNC:13722]
chr16	67857731	67858138	*	Promoter (1-2kb)	67855955	67856111	2	ENSG00000262141	ENST00000573092	-1620	NA	AC040162.2	processed_pseudogene	ribosomal protein S11 (RPS11) pseudogene
chr16	67872604	67873631	*	Promoter (<=1kb)	67873023	67884503	1	ENSG00000038358	ENST00000358933	0	EDC4	EDC4	protein_coding	enhancer of mRNA decapping 4 [Source:HGNC Symbol;Acc:HGNC:17157]
chr16	67883660	67883982	*	Promoter (<=1kb)	67884805	67886372	1	ENSG00000188038	ENST00000339176	-823	NRN1L	NRN1L	protein_coding	neuritin 1 like [Source:HGNC Symbol;Acc:HGNC:29811]
chr16	67884580	67885121	*	Promoter (<=1kb)	67884805	67886372	1	ENSG00000188038	ENST00000339176	0	NRN1L	NRN1L	protein_coding	neuritin 1 like [Source:HGNC Symbol;Acc:HGNC:29811]
chr16	67892660	67893794	*	Promoter (<=1kb)	67893272	67910088	1	ENSG00000159792	ENST00000570631	0	PSKH1	PSKH1	protein_coding	protein serine kinase H1 [Source:HGNC Symbol;Acc:HGNC:9529]
chr16	67910073	67910453	*	3' UTR	67893301	67903145	1	ENSG00000159792	ENST00000575198	16772	PSKH1	PSKH1	protein_coding	protein serine kinase H1 [Source:HGNC Symbol;Acc:HGNC:9529]
chr16	67917329	67918232	*	Intron (ENST00000291041/ENSG00000159792, intron 2 of 2)	67927640	67929674	2	ENSG00000141086	ENST00000573845	11442	CTRL	CTRL	protein_coding	chymotrypsin like [Source:HGNC Symbol;Acc:HGNC:2524]
chr16	67934880	67936592	*	Promoter (<=1kb)	67934506	67935795	2	ENSG00000205220	ENST00000570985	0	PSMB10	PSMB10	protein_coding	proteasome subunit beta 10 [Source:HGNC Symbol;Acc:HGNC:9538]
chr16	67942160	67942526	*	Promoter (<=1kb)	67941817	67942458	2	ENSG00000213398	ENST00000570396	0	LCAT	LCAT	protein_coding	lecithin-cholesterol acyltransferase [Source:HGNC Symbol;Acc:HGNC:6522]
chr16	67951579	67951827	*	Promoter (<=1kb)	67949799	67951534	2	ENSG00000124067	ENST00000574665	-45	SLC12A4	SLC12A4	protein_coding	solute carrier family 12 member 4 [Source:HGNC Symbol;Acc:HGNC:10913]
chr16	67961706	67961920	*	Promoter (2-3kb)	67944593	67964065	2	ENSG00000124067	ENST00000537830	2145	SLC12A4	SLC12A4	protein_coding	solute carrier family 12 member 4 [Source:HGNC Symbol;Acc:HGNC:10913]
chr16	67967967	67969039	*	Promoter (<=1kb)	67943474	67968694	2	ENSG00000124067	ENST00000316341	0	SLC12A4	SLC12A4	protein_coding	solute carrier family 12 member 4 [Source:HGNC Symbol;Acc:HGNC:10913]
chr16	67993035	67993767	*	Promoter (<=1kb)	67987506	67993863	2	ENSG00000167261	ENST00000572888	96	DPEP2	DPEP2	protein_coding	dipeptidase 2 [Source:HGNC Symbol;Acc:HGNC:23028]
chr16	68022588	68023895	*	Promoter (<=1kb)	68022956	68079320	1	ENSG00000167264	ENST00000565263	0	DUS2	DUS2	protein_coding	dihydrouridine synthase 2 [Source:HGNC Symbol;Acc:HGNC:26014]
chr16	68035177	68035660	*	Promoter (2-3kb)	68037913	68070204	1	ENSG00000167264	ENST00000562246	-2253	DUS2	DUS2	protein_coding	dihydrouridine synthase 2 [Source:HGNC Symbol;Acc:HGNC:26014]
chr16	68040516	68040951	*	Promoter (2-3kb)	68038004	68079242	1	ENSG00000167264	ENST00000561965	2512	DUS2	DUS2	protein_coding	dihydrouridine synthase 2 [Source:HGNC Symbol;Acc:HGNC:26014]
chr16	68064797	68065329	*	Intron (ENST00000575677/ENSG00000167264, intron 7 of 7)	68077340	68122271	1	ENSG00000261864	ENST00000548144	-12011	NA	AC130462.1	processed_transcript	novel transcript
chr16	68072165	68072546	*	Intron (ENST00000565263/ENSG00000167264, intron 12 of 16)	68077340	68122271	1	ENSG00000261864	ENST00000548144	-4794	NA	AC130462.1	processed_transcript	novel transcript
chr16	68084381	68085980	*	Promoter (<=1kb)	68084751	68192212	1	ENSG00000072736	ENST00000553077	0	NFATC3	NFATC3	protein_coding	nuclear factor of activated T cells 3 [Source:HGNC Symbol;Acc:HGNC:7777]
chr16	68093885	68094486	*	Intron (ENST00000548144/ENSG00000261864, intron 2 of 2)	68089449	68089543	2	ENSG00000201850	ENST00000364980	-4342	NA	RF00019	misc_RNA	NA
chr16	68142155	68142585	*	Intron (ENST00000553077/ENSG00000072736, intron 3 of 8)	68123030	68138784	1	ENSG00000072736	ENST00000565750	19125	NFATC3	NFATC3	protein_coding	nuclear factor of activated T cells 3 [Source:HGNC Symbol;Acc:HGNC:7777]
chr16	68146631	68147197	*	Intron (ENST00000553077/ENSG00000072736, intron 3 of 8)	68123030	68138784	1	ENSG00000072736	ENST00000565750	23601	NFATC3	NFATC3	protein_coding	nuclear factor of activated T cells 3 [Source:HGNC Symbol;Acc:HGNC:7777]
chr16	68227317	68227989	*	Promoter (1-2kb)	68225969	68229145	2	ENSG00000262160	ENST00000571197	1156	NA	AC020978.5	antisense	novel transcript, antisense to NFATC3
chr16	68237190	68238101	*	Promoter (<=1kb)	68233357	68238067	2	ENSG00000103067	ENST00000564382	0	ESRP2	ESRP2	protein_coding	epithelial splicing regulatory protein 2 [Source:HGNC Symbol;Acc:HGNC:26152]
chr16	68244932	68245748	*	Promoter (<=1kb)	68245304	68259923	1	ENSG00000103066	ENST00000413021	0	PLA2G15	PLA2G15	protein_coding	phospholipase A2 group XV [Source:HGNC Symbol;Acc:HGNC:17163]
chr16	68263933	68265570	*	Promoter (<=1kb)	68264516	68301823	1	ENSG00000103064	ENST00000618043	0	SLC7A6	SLC7A6	protein_coding	solute carrier family 7 member 6 [Source:HGNC Symbol;Acc:HGNC:11064]
chr16	68298966	68299451	*	3' UTR	68294678	68297433	1	ENSG00000103064	ENST00000567325	4288	SLC7A6	SLC7A6	protein_coding	solute carrier family 7 member 6 [Source:HGNC Symbol;Acc:HGNC:11064]
chr16	68310521	68311508	*	Promoter (<=1kb)	68298035	68310945	2	ENSG00000103061	ENST00000263997	0	SLC7A6OS	SLC7A6OS	protein_coding	solute carrier family 7 member 6 opposite strand [Source:HGNC Symbol;Acc:HGNC:25807]
chr16	68328475	68328891	*	Promoter (<=1kb)	68329387	68329529	2	ENSG00000222177	ENST00000410245	638	RNU4-30P	RNU4-30P	snRNA	RNA, U4 small nuclear 30, pseudogene [Source:HGNC Symbol;Acc:HGNC:46966]
chr16	68332522	68332738	*	Promoter (2-3kb)	68329387	68329529	2	ENSG00000222177	ENST00000410245	-2993	RNU4-30P	RNU4-30P	snRNA	RNA, U4 small nuclear 30, pseudogene [Source:HGNC Symbol;Acc:HGNC:46966]
chr16	68362157	68363298	*	Promoter (<=1kb)	68361299	68363693	2	ENSG00000103056	ENST00000563396	395	SMPD3	SMPD3	protein_coding	sphingomyelin phosphodiesterase 3 [Source:HGNC Symbol;Acc:HGNC:14240]
chr16	68378059	68378334	*	Intron (ENST00000219334/ENSG00000103056, intron 2 of 8)	68361134	68372258	2	ENSG00000103056	ENST00000563226	-5801	SMPD3	SMPD3	protein_coding	sphingomyelin phosphodiesterase 3 [Source:HGNC Symbol;Acc:HGNC:14240]
chr16	68406334	68407257	*	Intron (ENST00000219334/ENSG00000103056, intron 1 of 8)	68361134	68372258	2	ENSG00000103056	ENST00000563226	-34076	SMPD3	SMPD3	protein_coding	sphingomyelin phosphodiesterase 3 [Source:HGNC Symbol;Acc:HGNC:14240]
chr16	68429016	68429226	*	Intron (ENST00000219334/ENSG00000103056, intron 1 of 8)	68370974	68448442	2	ENSG00000103056	ENST00000566723	19216	SMPD3	SMPD3	protein_coding	sphingomyelin phosphodiesterase 3 [Source:HGNC Symbol;Acc:HGNC:14240]
chr16	68448190	68449179	*	Promoter (<=1kb)	68358325	68448688	2	ENSG00000103056	ENST00000219334	0	SMPD3	SMPD3	protein_coding	sphingomyelin phosphodiesterase 3 [Source:HGNC Symbol;Acc:HGNC:14240]
chr16	68496484	68497220	*	Distal Intergenic	68477237	68477570	2	ENSG00000241334	ENST00000482557	-18914	RPL35AP33	RPL35AP33	processed_pseudogene	ribosomal protein L35a pseudogene 33 [Source:HGNC Symbol;Acc:HGNC:36950]
chr16	68512743	68513035	*	Distal Intergenic	68530090	68558105	1	ENSG00000184939	ENST00000576305	-17055	ZFP90	ZFP90	protein_coding	ZFP90 zinc finger protein [Source:HGNC Symbol;Acc:HGNC:23329]
chr16	68520548	68521026	*	Distal Intergenic	68530090	68558105	1	ENSG00000184939	ENST00000576305	-9064	ZFP90	ZFP90	protein_coding	ZFP90 zinc finger protein [Source:HGNC Symbol;Acc:HGNC:23329]
chr16	68528553	68529218	*	Promoter (<=1kb)	68530090	68558105	1	ENSG00000184939	ENST00000576305	-872	ZFP90	ZFP90	protein_coding	ZFP90 zinc finger protein [Source:HGNC Symbol;Acc:HGNC:23329]
chr16	68529735	68530533	*	Promoter (<=1kb)	68530090	68558105	1	ENSG00000184939	ENST00000576305	0	ZFP90	ZFP90	protein_coding	ZFP90 zinc finger protein [Source:HGNC Symbol;Acc:HGNC:23329]
chr16	68538912	68540028	*	Promoter (<=1kb)	68539213	68567131	1	ENSG00000184939	ENST00000570495	0	ZFP90	ZFP90	protein_coding	ZFP90 zinc finger protein [Source:HGNC Symbol;Acc:HGNC:23329]
chr16	68590532	68590953	*	Promoter (<=1kb)	68591382	68594424	1	ENSG00000275383	ENST00000612545	-429	NA	AC126773.4	lincRNA	novel transcript
chr16	68644907	68646084	*	Promoter (<=1kb)	68644993	68699036	1	ENSG00000062038	ENST00000429102	0	CDH3	CDH3	protein_coding	cadherin 3 [Source:HGNC Symbol;Acc:HGNC:1762]
chr16	68658465	68659006	*	Intron (ENST00000264012/ENSG00000062038, intron 2 of 15)	68651056	68651948	2	ENSG00000260860	ENST00000562089	-6517	NA	AC126773.3	processed_pseudogene	calponin 2 (CNN2) pseudogene
chr16	68704315	68704669	*	Intron (ENST00000569080/ENSG00000062038, intron 1 of 1)	68696144	68696923	1	ENSG00000062038	ENST00000569117	8171	CDH3	CDH3	protein_coding	cadherin 3 [Source:HGNC Symbol;Acc:HGNC:1762]
chr16	68738263	68738881	*	Promoter (<=1kb)	68737352	68833536	1	ENSG00000039068	ENST00000566510	911	CDH1	CDH1	protein_coding	cadherin 1 [Source:HGNC Symbol;Acc:HGNC:1748]
chr16	68770609	68771188	*	Promoter (<=1kb)	68770948	68808747	1	ENSG00000039068	ENST00000564745	0	CDH1	CDH1	protein_coding	cadherin 1 [Source:HGNC Symbol;Acc:HGNC:1748]
chr16	68800233	68800861	*	Promoter (<=1kb)	68801740	68812240	1	ENSG00000039068	ENST00000561751	-879	CDH1	CDH1	protein_coding	cadherin 1 [Source:HGNC Symbol;Acc:HGNC:1748]
chr16	68843284	68844341	*	Promoter (<=1kb)	68843604	68867976	1	ENSG00000103047	ENST00000564180	0	TANGO6	TANGO6	protein_coding	transport and golgi organization 6 homolog [Source:HGNC Symbol;Acc:HGNC:25749]
chr16	68902033	68902784	*	Promoter (1-2kb)	68900238	68907533	1	ENSG00000103047	ENST00000562491	1795	TANGO6	TANGO6	protein_coding	transport and golgi organization 6 homolog [Source:HGNC Symbol;Acc:HGNC:25749]
chr16	68936768	68937668	*	Promoter (2-3kb)	68933820	68937725	1	ENSG00000266801	ENST00000568179	2948	NA	AC009137.2	sense_intronic	novel transcript, sense intronic to transmembrane and coiled-coil domains 7 TMCO7
chr16	68952279	68952710	*	Intron (ENST00000261778/ENSG00000103047, intron 14 of 17)	68927547	68948261	2	ENSG00000260999	ENST00000562790	-4018	NA	AC009137.1	lincRNA	novel transcript
chr16	68955059	68955439	*	Intron (ENST00000261778/ENSG00000103047, intron 14 of 17)	68927547	68948261	2	ENSG00000260999	ENST00000562790	-6798	NA	AC009137.1	lincRNA	novel transcript
chr16	69017274	69017834	*	Intron (ENST00000261778/ENSG00000103047, intron 15 of 17)	69026575	69083846	1	ENSG00000103047	ENST00000561931	-8741	TANGO6	TANGO6	protein_coding	transport and golgi organization 6 homolog [Source:HGNC Symbol;Acc:HGNC:25749]
chr16	69057751	69058512	*	Intron (ENST00000261778/ENSG00000103047, intron 17 of 17)	69033986	69036042	1	ENSG00000244378	ENST00000469997	23765	RPS2P45	RPS2P45	transcribed_processed_pseudogene	ribosomal protein S2 pseudogene 45 [Source:HGNC Symbol;Acc:HGNC:25709]
chr16	69089120	69089714	*	Distal Intergenic	69105564	69115550	1	ENSG00000103044	ENST00000569188	-15850	HAS3	HAS3	protein_coding	hyaluronan synthase 3 [Source:HGNC Symbol;Acc:HGNC:4820]
chr16	69105793	69106319	*	Promoter (<=1kb)	69106254	69106988	1	ENSG00000103044	ENST00000568321	0	HAS3	HAS3	protein_coding	hyaluronan synthase 3 [Source:HGNC Symbol;Acc:HGNC:4820]
chr16	69112595	69113064	*	Intron (ENST00000569188/ENSG00000103044, intron 2 of 3)	69107540	69117668	1	ENSG00000103044	ENST00000306560	5055	HAS3	HAS3	protein_coding	hyaluronan synthase 3 [Source:HGNC Symbol;Acc:HGNC:4820]
chr16	69131548	69133050	*	Promoter (<=1kb)	69132515	69169021	1	ENSG00000141076	ENST00000314423	0	UTP4	UTP4	protein_coding	UTP4, small subunit processome component [Source:HGNC Symbol;Acc:HGNC:1983]
chr16	69145709	69146069	*	Intron (ENST00000314423/ENSG00000141076, intron 6 of 16)	69142116	69150818	1	ENSG00000141076	ENST00000569615	3593	UTP4	UTP4	protein_coding	UTP4, small subunit processome component [Source:HGNC Symbol;Acc:HGNC:1983]
chr16	69179166	69180125	*	Intron (ENST00000567287/ENSG00000141076, intron 1 of 2)	69175671	69175777	2	ENSG00000207083	ENST00000384355	-3389	RNU6-22P	RNU6-22P	snRNA	RNA, U6 small nuclear 22, pseudogene [Source:HGNC Symbol;Acc:HGNC:34266]
chr16	69186776	69187355	*	Promoter (<=1kb)	69187129	69309052	1	ENSG00000168807	ENST00000336278	0	SNTB2	SNTB2	protein_coding	syntrophin beta 2 [Source:HGNC Symbol;Acc:HGNC:11169]
chr16	69187562	69188428	*	Promoter (<=1kb)	69187585	69260101	1	ENSG00000168807	ENST00000360496	0	SNTB2	SNTB2	protein_coding	syntrophin beta 2 [Source:HGNC Symbol;Acc:HGNC:11169]
chr16	69217578	69218165	*	Intron (ENST00000567287/ENSG00000141076, intron 1 of 2)	69240549	69241929	1	ENSG00000265113	ENST00000562422	-22384	NA	AC026474.1	sense_intronic	novel transcript, sense intronic to SNTB2
chr16	69243183	69243643	*	Promoter (2-3kb)	69240549	69241929	1	ENSG00000265113	ENST00000562422	2634	NA	AC026474.1	sense_intronic	novel transcript, sense intronic to SNTB2
chr16	69275979	69276845	*	Intron (ENST00000336278/ENSG00000168807, intron 4 of 6)	69299682	69322700	1	ENSG00000260914	ENST00000570054	-22837	NA	AC026464.4	protein_coding	novel protein
chr16	69285043	69285427	*	Intron (ENST00000336278/ENSG00000168807, intron 5 of 6)	69299682	69322700	1	ENSG00000260914	ENST00000570054	-14255	NA	AC026464.4	protein_coding	novel protein
chr16	69310898	69312079	*	Promoter (<=1kb)	69311356	69326939	1	ENSG00000132612	ENST00000254950	0	VPS4A	VPS4A	protein_coding	vacuolar protein sorting 4 homolog A [Source:HGNC Symbol;Acc:HGNC:13488]
chr16	69324147	69324514	*	Promoter (2-3kb)	69321211	69325046	1	ENSG00000132612	ENST00000566354	2936	VPS4A	VPS4A	protein_coding	vacuolar protein sorting 4 homolog A [Source:HGNC Symbol;Acc:HGNC:13488]
chr16	69329951	69331031	*	Promoter (<=1kb)	69328621	69330595	2	ENSG00000258429	ENST00000288022	0	PDF	PDF	protein_coding	peptide deformylase, mitochondrial [Source:HGNC Symbol;Acc:HGNC:30012]
chr16	69338969	69340209	*	Promoter (<=1kb)	69339430	69343111	1	ENSG00000132603	ENST00000254940	0	NIP7	NIP7	protein_coding	NIP7, nucleolar pre-rRNA processing protein [Source:HGNC Symbol;Acc:HGNC:24328]
chr16	69385648	69386301	*	Promoter (<=1kb)	69355561	69385988	2	ENSG00000132604	ENST00000254942	0	TERF2	TERF2	protein_coding	telomeric repeat binding factor 2 [Source:HGNC Symbol;Acc:HGNC:11729]
chr16	69396188	69396724	*	Intron (ENST00000567841/ENSG00000132604, intron 2 of 4)	69370211	69385988	2	ENSG00000132604	ENST00000567296	-10200	TERF2	TERF2	protein_coding	telomeric repeat binding factor 2 [Source:HGNC Symbol;Acc:HGNC:11729]
chr16	69398305	69398557	*	Intron (ENST00000567841/ENSG00000132604, intron 2 of 4)	69372269	69408571	2	ENSG00000132604	ENST00000567841	10014	TERF2	TERF2	protein_coding	telomeric repeat binding factor 2 [Source:HGNC Symbol;Acc:HGNC:11729]
chr16	69404456	69404734	*	Intron (ENST00000567841/ENSG00000132604, intron 1 of 4)	69372269	69408571	2	ENSG00000132604	ENST00000567841	3837	TERF2	TERF2	protein_coding	telomeric repeat binding factor 2 [Source:HGNC Symbol;Acc:HGNC:11729]
chr16	69410100	69410459	*	Promoter (1-2kb)	69372269	69408571	2	ENSG00000132604	ENST00000567841	-1529	TERF2	TERF2	protein_coding	telomeric repeat binding factor 2 [Source:HGNC Symbol;Acc:HGNC:11729]
chr16	69424105	69425038	*	Promoter (<=1kb)	69424525	69466266	1	ENSG00000103018	ENST00000512062	0	CYB5B	CYB5B	protein_coding	cytochrome b5 type B [Source:HGNC Symbol;Acc:HGNC:24374]
chr16	69444273	69444516	*	Promoter (<=1kb)	69443240	69444290	2	ENSG00000261527	ENST00000562497	0	NA	AC026464.5	processed_pseudogene	transmembrane protein 111 (TMEM111) pseudogene
chr16	69448745	69449060	*	Exon (ENST00000514123/ENSG00000103018, exon 3 of 3)	69443240	69444290	2	ENSG00000261527	ENST00000562497	-4455	NA	AC026464.5	processed_pseudogene	transmembrane protein 111 (TMEM111) pseudogene
chr16	69476970	69477831	*	Distal Intergenic	69463844	69466264	1	ENSG00000260108	ENST00000567834	13126	NA	AC026464.2	3prime_overlapping_ncRNA	novel transcript
chr16	69482457	69482973	*	Distal Intergenic	69463844	69466264	1	ENSG00000260108	ENST00000567834	18613	NA	AC026464.2	3prime_overlapping_ncRNA	novel transcript
chr16	69495715	69496390	*	Distal Intergenic	69463844	69466264	1	ENSG00000260108	ENST00000567834	31871	NA	AC026464.2	3prime_overlapping_ncRNA	novel transcript
chr16	69508167	69508498	*	Distal Intergenic	69463844	69466264	1	ENSG00000260108	ENST00000567834	44323	NA	AC026464.2	3prime_overlapping_ncRNA	novel transcript
chr16	69529672	69529860	*	Distal Intergenic	69565094	69704650	1	ENSG00000102908	ENST00000426654	-35234	NFAT5	NFAT5	protein_coding	nuclear factor of activated T cells 5 [Source:HGNC Symbol;Acc:HGNC:7774]
chr16	69530662	69531108	*	Distal Intergenic	69565094	69704650	1	ENSG00000102908	ENST00000426654	-33986	NFAT5	NFAT5	protein_coding	nuclear factor of activated T cells 5 [Source:HGNC Symbol;Acc:HGNC:7774]
chr16	69555002	69555789	*	Distal Intergenic	69565094	69704650	1	ENSG00000102908	ENST00000426654	-9305	NFAT5	NFAT5	protein_coding	nuclear factor of activated T cells 5 [Source:HGNC Symbol;Acc:HGNC:7774]
chr16	69565349	69567363	*	Promoter (<=1kb)	69565966	69704665	1	ENSG00000102908	ENST00000349945	0	NFAT5	NFAT5	protein_coding	nuclear factor of activated T cells 5 [Source:HGNC Symbol;Acc:HGNC:7774]
chr16	69610499	69610913	*	Intron (ENST00000426654/ENSG00000102908, intron 2 of 15)	69632141	69632571	1	ENSG00000274093	ENST00000617574	-21228	NA	AC009032.1	sense_intronic	novel transcript, sense intronic to NFAT5
chr16	69672516	69673003	*	Intron (ENST00000426654/ENSG00000102908, intron 10 of 15)	69676895	69690976	1	ENSG00000102908	ENST00000562429	-3892	NFAT5	NFAT5	protein_coding	nuclear factor of activated T cells 5 [Source:HGNC Symbol;Acc:HGNC:7774]
chr16	69706579	69706828	*	Downstream (<1kb)	69709874	69710583	1	ENSG00000261602	ENST00000562696	-3046	NA	AC092115.2	antisense	novel transcript
chr16	69726171	69727140	*	Promoter (<=1kb)	69706996	69726506	2	ENSG00000181019	ENST00000561500	0	NQO1	NQO1	protein_coding	NAD(P)H quinone dehydrogenase 1 [Source:HGNC Symbol;Acc:HGNC:2874]
chr16	69741491	69742101	*	3' UTR	69748748	69752253	2	ENSG00000141101	ENST00000561677	10152	NOB1	NOB1	protein_coding	NIN1 (RPN12) binding protein 1 homolog [Source:HGNC Symbol;Acc:HGNC:29540]
chr16	69754488	69755279	*	Promoter (<=1kb)	69741867	69754940	2	ENSG00000141101	ENST00000268802	0	NOB1	NOB1	protein_coding	NIN1 (RPN12) binding protein 1 homolog [Source:HGNC Symbol;Acc:HGNC:29540]
chr16	69762554	69763597	*	Promoter (<=1kb)	69762362	69799493	1	ENSG00000198373	ENST00000569658	192	WWP2	WWP2	protein_coding	WW domain containing E3 ubiquitin protein ligase 2 [Source:HGNC Symbol;Acc:HGNC:16804]
chr16	69796489	69796791	*	Promoter (2-3kb)	69798865	69940178	1	ENSG00000198373	ENST00000544162	-2074	WWP2	WWP2	protein_coding	WW domain containing E3 ubiquitin protein ligase 2 [Source:HGNC Symbol;Acc:HGNC:16804]
chr16	69820937	69821536	*	Intron (ENST00000359154/ENSG00000198373, intron 4 of 23)	69838737	69888158	1	ENSG00000198373	ENST00000563618	-17201	WWP2	WWP2	protein_coding	WW domain containing E3 ubiquitin protein ligase 2 [Source:HGNC Symbol;Acc:HGNC:16804]
chr16	69831133	69831500	*	Intron (ENST00000359154/ENSG00000198373, intron 4 of 23)	69838737	69888158	1	ENSG00000198373	ENST00000563618	-7237	WWP2	WWP2	protein_coding	WW domain containing E3 ubiquitin protein ligase 2 [Source:HGNC Symbol;Acc:HGNC:16804]
chr16	69833353	69833896	*	Intron (ENST00000359154/ENSG00000198373, intron 4 of 23)	69838737	69888158	1	ENSG00000198373	ENST00000563618	-4841	WWP2	WWP2	protein_coding	WW domain containing E3 ubiquitin protein ligase 2 [Source:HGNC Symbol;Acc:HGNC:16804]
chr16	69848845	69849359	*	Intron (ENST00000359154/ENSG00000198373, intron 6 of 23)	69838737	69941741	1	ENSG00000198373	ENST00000356003	10108	WWP2	WWP2	protein_coding	WW domain containing E3 ubiquitin protein ligase 2 [Source:HGNC Symbol;Acc:HGNC:16804]
chr16	69861744	69861943	*	Intron (ENST00000359154/ENSG00000198373, intron 6 of 23)	69871713	69908882	1	ENSG00000198373	ENST00000570104	-9770	WWP2	WWP2	protein_coding	WW domain containing E3 ubiquitin protein ligase 2 [Source:HGNC Symbol;Acc:HGNC:16804]
chr16	69890566	69891211	*	Promoter (<=1kb)	69890798	69940621	1	ENSG00000198373	ENST00000569297	0	WWP2	WWP2	protein_coding	WW domain containing E3 ubiquitin protein ligase 2 [Source:HGNC Symbol;Acc:HGNC:16804]
chr16	69917576	69918417	*	Promoter (<=1kb)	69917583	69940176	1	ENSG00000198373	ENST00000566463	0	WWP2	WWP2	protein_coding	WW domain containing E3 ubiquitin protein ligase 2 [Source:HGNC Symbol;Acc:HGNC:16804]
chr16	69999164	69999597	*	Promoter (2-3kb)	69976388	69996188	2	ENSG00000226232	ENST00000532298	-2976	NPIPB14P	NPIPB14P	transcribed_unprocessed_pseudogene	nuclear pore complex interacting protein family member B14, pseudogene [Source:HGNC Symbol;Acc:HGNC:41990]
chr16	70065428	70066274	*	Promoter (<=1kb)	69976297	70065948	2	ENSG00000196696	ENST00000531894	0	NA	PDXDC2P-NPIPB14P	processed_transcript	nuclear pore complex-interacting protein [Source:NCBI gene;Acc:283970]
chr16	70113936	70115024	*	Promoter (<=1kb)	70114344	70148591	1	ENSG00000090857	ENST00000561920	0	PDPR	PDPR	protein_coding	pyruvate dehydrogenase phosphatase regulatory subunit [Source:HGNC Symbol;Acc:HGNC:30264]
chr16	70165161	70165455	*	Intron (ENST00000566989/ENSG00000247228, intron 1 of 2)	70173322	70182456	1	ENSG00000157335	ENST00000562923	-7867	CLEC18C	CLEC18C	protein_coding	C-type lectin domain family 18 member C [Source:HGNC Symbol;Acc:HGNC:28538]
chr16	70250911	70251520	*	Promoter (<=1kb)	70246778	70251930	2	ENSG00000223496	ENST00000435634	410	EXOSC6	EXOSC6	protein_coding	exosome component 6 [Source:HGNC Symbol;Acc:HGNC:19055]
chr16	70251703	70252806	*	Promoter (<=1kb)	70246778	70251930	2	ENSG00000223496	ENST00000435634	0	EXOSC6	EXOSC6	protein_coding	exosome component 6 [Source:HGNC Symbol;Acc:HGNC:19055]
chr16	70276356	70276860	*	Promoter (<=1kb)	70276069	70276352	1	ENSG00000265648	ENST00000582185	287	RN7SL279P	RN7SL279P	misc_RNA	RNA, 7SL, cytoplasmic 279, pseudogene [Source:HGNC Symbol;Acc:HGNC:46295]
chr16	70288154	70289691	*	Promoter (<=1kb)	70252295	70289543	2	ENSG00000090861	ENST00000261772	0	AARS	AARS	protein_coding	alanyl-tRNA synthetase [Source:HGNC Symbol;Acc:HGNC:20]
chr16	70298809	70299707	*	Promoter (<=1kb)	70299053	70335283	1	ENSG00000157349	ENST00000288071	0	DDX19B	DDX19B	protein_coding	DEAD-box helicase 19B [Source:HGNC Symbol;Acc:HGNC:2742]
chr16	70346435	70347401	*	Promoter (<=1kb)	70346829	70373383	1	ENSG00000168872	ENST00000302243	0	DDX19A	DDX19A	protein_coding	DEAD-box helicase 19A [Source:HGNC Symbol;Acc:HGNC:25628]
chr16	70380392	70381999	*	Promoter (<=1kb)	70379457	70399502	1	ENSG00000260111	ENST00000566960	935	NA	AC012184.1	antisense	novel transcript, antisense to ST3GAL2
chr16	70396397	70397074	*	Promoter (2-3kb)	70381574	70393759	2	ENSG00000157350	ENST00000567822	-2638	ST3GAL2	ST3GAL2	protein_coding	ST3 beta-galactoside alpha-2,3-sialyltransferase 2 [Source:HGNC Symbol;Acc:HGNC:10863]
chr16	70404428	70404637	*	Intron (ENST00000342907/ENSG00000157350, intron 1 of 6)	70375978	70400638	2	ENSG00000157350	ENST00000393640	-3790	ST3GAL2	ST3GAL2	protein_coding	ST3 beta-galactoside alpha-2,3-sialyltransferase 2 [Source:HGNC Symbol;Acc:HGNC:10863]
chr16	70427914	70429237	*	Intron (ENST00000342907/ENSG00000157350, intron 1 of 6)	70399083	70423073	2	ENSG00000157350	ENST00000561708	-4841	ST3GAL2	ST3GAL2	protein_coding	ST3 beta-galactoside alpha-2,3-sialyltransferase 2 [Source:HGNC Symbol;Acc:HGNC:10863]
chr16	70433074	70433789	*	Intron (ENST00000342907/ENSG00000157350, intron 1 of 6)	70399450	70439022	2	ENSG00000157350	ENST00000567586	5233	ST3GAL2	ST3GAL2	protein_coding	ST3 beta-galactoside alpha-2,3-sialyltransferase 2 [Source:HGNC Symbol;Acc:HGNC:10863]
chr16	70437147	70437445	*	Promoter (1-2kb)	70399450	70439022	2	ENSG00000157350	ENST00000567586	1577	ST3GAL2	ST3GAL2	protein_coding	ST3 beta-galactoside alpha-2,3-sialyltransferase 2 [Source:HGNC Symbol;Acc:HGNC:10863]
chr16	70439063	70439795	*	Promoter (<=1kb)	70379435	70439088	2	ENSG00000157350	ENST00000342907	0	ST3GAL2	ST3GAL2	protein_coding	ST3 beta-galactoside alpha-2,3-sialyltransferase 2 [Source:HGNC Symbol;Acc:HGNC:10863]
chr16	70454110	70454933	*	Promoter (<=1kb)	70454421	70480274	1	ENSG00000157353	ENST00000288078	0	FUK	FUK	protein_coding	fucokinase [Source:HGNC Symbol;Acc:HGNC:29500]
chr16	70460970	70461210	*	Intron (ENST00000288078/ENSG00000157353, intron 1 of 23)	70454727	70466908	1	ENSG00000157353	ENST00000576453	6243	FUK	FUK	protein_coding	fucokinase [Source:HGNC Symbol;Acc:HGNC:29500]
chr16	70476383	70476961	*	Promoter (<=1kb)	70477358	70480274	1	ENSG00000157353	ENST00000485034	-397	FUK	FUK	protein_coding	fucokinase [Source:HGNC Symbol;Acc:HGNC:29500]
chr16	70482307	70482822	*	Promoter (<=1kb)	70480867	70482794	2	ENSG00000103051	ENST00000565715	0	COG4	COG4	protein_coding	component of oligomeric golgi complex 4 [Source:HGNC Symbol;Acc:HGNC:18620]
chr16	70523220	70524791	*	Promoter (<=1kb)	70480568	70523558	2	ENSG00000103051	ENST00000564415	0	COG4	COG4	protein_coding	component of oligomeric golgi complex 4 [Source:HGNC Symbol;Acc:HGNC:18620]
chr16	70573601	70573837	*	Promoter (2-3kb)	70576301	70577670	1	ENSG00000189091	ENST00000562874	-2464	SF3B3	SF3B3	protein_coding	splicing factor 3b subunit 3 [Source:HGNC Symbol;Acc:HGNC:10770]
chr16	70577158	70577527	*	Promoter (<=1kb)	70576301	70577670	1	ENSG00000189091	ENST00000562874	857	SF3B3	SF3B3	protein_coding	splicing factor 3b subunit 3 [Source:HGNC Symbol;Acc:HGNC:10770]
chr16	70639111	70639876	*	Intron (ENST00000429149/ENSG00000157368, intron 1 of 6)	70646563	70656671	1	ENSG00000157368	ENST00000569641	-6687	IL34	IL34	protein_coding	interleukin 34 [Source:HGNC Symbol;Acc:HGNC:28529]
chr16	70646550	70647220	*	Promoter (<=1kb)	70646563	70656671	1	ENSG00000157368	ENST00000569641	0	IL34	IL34	protein_coding	interleukin 34 [Source:HGNC Symbol;Acc:HGNC:28529]
chr16	70653581	70654407	*	Promoter (<=1kb)	70654099	70660269	1	ENSG00000157368	ENST00000566361	0	IL34	IL34	protein_coding	interleukin 34 [Source:HGNC Symbol;Acc:HGNC:28529]
chr16	70659846	70660094	*	Promoter (1-2kb)	70661667	70665836	1	ENSG00000279569	ENST00000623414	-1573	NA	AC020763.4	TEC	novel transcript
chr16	70685348	70685591	*	Promoter (<=1kb)	70663677	70685791	2	ENSG00000132613	ENST00000616026	200	MTSS1L	MTSS1L	protein_coding	MTSS1L, I-BAR domain containing [Source:HGNC Symbol;Acc:HGNC:25094]
chr16	70686035	70686458	*	Promoter (<=1kb)	70661204	70686066	2	ENSG00000132613	ENST00000338779	0	MTSS1L	MTSS1L	protein_coding	MTSS1L, I-BAR domain containing [Source:HGNC Symbol;Acc:HGNC:25094]
chr16	70691610	70692515	*	Promoter (<=1kb)	70687441	70691049	2	ENSG00000103043	ENST00000571759	-561	VAC14	VAC14	protein_coding	Vac14, PIKFYVE complex component [Source:HGNC Symbol;Acc:HGNC:25507]
chr16	70694108	70694409	*	Promoter (1-2kb)	70687439	70695593	2	ENSG00000103043	ENST00000567648	1184	VAC14	VAC14	protein_coding	Vac14, PIKFYVE complex component [Source:HGNC Symbol;Acc:HGNC:25507]
chr16	70694832	70695032	*	Promoter (<=1kb)	70687439	70695593	2	ENSG00000103043	ENST00000567648	561	VAC14	VAC14	protein_coding	Vac14, PIKFYVE complex component [Source:HGNC Symbol;Acc:HGNC:25507]
chr16	70703051	70704000	*	Promoter (2-3kb)	70687442	70700245	2	ENSG00000103043	ENST00000536184	-2806	VAC14	VAC14	protein_coding	Vac14, PIKFYVE complex component [Source:HGNC Symbol;Acc:HGNC:25507]
chr16	70707071	70707383	*	Intron (ENST00000568886/ENSG00000103043, intron 8 of 12)	70713987	70716890	1	ENSG00000279412	ENST00000625095	-6604	NA	AC020763.3	TEC	novel transcript
chr16	70714780	70716230	*	Promoter (<=1kb)	70713987	70716890	1	ENSG00000279412	ENST00000625095	793	NA	AC020763.3	TEC	novel transcript
chr16	70737220	70738650	*	Intron (ENST00000568886/ENSG00000103043, intron 7 of 12)	70688043	70744580	2	ENSG00000103043	ENST00000566416	5930	VAC14	VAC14	protein_coding	Vac14, PIKFYVE complex component [Source:HGNC Symbol;Acc:HGNC:25507]
chr16	70746184	70747097	*	Promoter (<=1kb)	70747057	70747926	1	ENSG00000260156	ENST00000567186	0	NA	AC020763.1	antisense	novel transcript, antisense to VAC14
chr16	70760715	70761319	*	Promoter (1-2kb)	70731308	70762891	2	ENSG00000103043	ENST00000563662	1572	VAC14	VAC14	protein_coding	Vac14, PIKFYVE complex component [Source:HGNC Symbol;Acc:HGNC:25507]
chr16	70779048	70779262	*	Promoter (<=1kb)	70778433	70779145	1	ENSG00000279123	ENST00000623856	615	NA	AC027281.2	TEC	novel transcript
chr16	70800683	70801413	*	Promoter (<=1kb)	70687439	70800982	2	ENSG00000103043	ENST00000568886	0	VAC14	VAC14	protein_coding	Vac14, PIKFYVE complex component [Source:HGNC Symbol;Acc:HGNC:25507]
chr16	71230321	71231151	*	Promoter (<=1kb)	70807378	71230689	2	ENSG00000157423	ENST00000393567	0	HYDIN	HYDIN	protein_coding	HYDIN, axonemal central pair apparatus protein [Source:HGNC Symbol;Acc:HGNC:19368]
chr16	71255912	71256288	*	Distal Intergenic	71031411	71230722	2	ENSG00000157423	ENST00000538248	-25190	HYDIN	HYDIN	protein_coding	HYDIN, axonemal central pair apparatus protein [Source:HGNC Symbol;Acc:HGNC:19368]
chr16	71288724	71289773	*	Promoter (<=1kb)	71281389	71289609	2	ENSG00000180917	ENST00000338099	0	CMTR2	CMTR2	protein_coding	cap methyltransferase 2 [Source:HGNC Symbol;Acc:HGNC:25635]
chr16	71294164	71294657	*	Distal Intergenic	71285442	71289715	2	ENSG00000180917	ENST00000563876	-4449	CMTR2	CMTR2	protein_coding	cap methyltransferase 2 [Source:HGNC Symbol;Acc:HGNC:25635]
chr16	71358350	71358947	*	Promoter (<=1kb)	71358713	71390436	1	ENSG00000172137	ENST00000349553	0	CALB2	CALB2	protein_coding	calbindin 2 [Source:HGNC Symbol;Acc:HGNC:1435]
chr16	71367399	71367639	*	Intron (ENST00000349553/ENSG00000172137, intron 1 of 8)	71372178	71385636	1	ENSG00000172137	ENST00000490520	-4539	CALB2	CALB2	protein_coding	calbindin 2 [Source:HGNC Symbol;Acc:HGNC:1435]
chr16	71412382	71412936	*	Intron (ENST00000567469/ENSG00000261348, intron 2 of 2)	71420483	71421518	1	ENSG00000262120	ENST00000570323	-7547	NA	AC010547.6	unprocessed_pseudogene	60S ribosomal protein pseudogene (RPL) pseudogene
chr16	71426152	71427048	*	Promoter (<=1kb)	71410440	71426464	2	ENSG00000261348	ENST00000567469	0	LINC02136	LINC02136	lincRNA	long intergenic non-protein coding RNA 2136 [Source:HGNC Symbol;Acc:HGNC:52995]
chr16	71461692	71462550	*	Promoter (<=1kb)	71447597	71462214	2	ENSG00000167377	ENST00000393539	0	ZNF23	ZNF23	protein_coding	zinc finger protein 23 [Source:HGNC Symbol;Acc:HGNC:13023]
chr16	71484028	71484893	*	Promoter (<=1kb)	71474384	71484610	2	ENSG00000157429	ENST00000565100	0	ZNF19	ZNF19	protein_coding	zinc finger protein 19 [Source:HGNC Symbol;Acc:HGNC:12981]
chr16	71564544	71565670	*	Promoter (<=1kb)	71478970	71565089	2	ENSG00000157429	ENST00000566202	0	ZNF19	ZNF19	protein_coding	zinc finger protein 19 [Source:HGNC Symbol;Acc:HGNC:12981]
chr16	71610971	71611622	*	Distal Intergenic	71626161	71629680	1	ENSG00000140832	ENST00000567566	-14539	MARVELD3	MARVELD3	protein_coding	MARVEL domain containing 3 [Source:HGNC Symbol;Acc:HGNC:30525]
chr16	71722867	71724220	*	Promoter (<=1kb)	71648170	71723882	2	ENSG00000040199	ENST00000567016	0	PHLPP2	PHLPP2	protein_coding	PH domain and leucine rich repeat protein phosphatase 2 [Source:HGNC Symbol;Acc:HGNC:29149]
chr16	71781639	71781896	*	Intron (ENST00000299980/ENSG00000166747, intron 2 of 22)	71777603	71777834	2	ENSG00000283057	ENST00000635332	-3805	NA	AC010653.3	processed_pseudogene	parathymosin (PTMS) pseudogene
chr16	71808170	71809307	*	Promoter (<=1kb)	71729000	71809201	2	ENSG00000166747	ENST00000299980	0	AP1G1	AP1G1	protein_coding	adaptor related protein complex 1 subunit gamma 1 [Source:HGNC Symbol;Acc:HGNC:555]
chr16	71816476	71817398	*	Distal Intergenic	71732385	71809201	2	ENSG00000166747	ENST00000393512	-7275	AP1G1	AP1G1	protein_coding	adaptor related protein complex 1 subunit gamma 1 [Source:HGNC Symbol;Acc:HGNC:555]
chr16	71845502	71846351	*	Promoter (<=1kb)	71845996	71917094	1	ENSG00000182149	ENST00000568581	0	IST1	IST1	protein_coding	IST1, ESCRT-III associated factor [Source:HGNC Symbol;Acc:HGNC:28977]
chr16	71882615	71882864	*	Promoter (<=1kb)	71881553	71882273	2	ENSG00000261765	ENST00000561979	-342	NA	AC009127.1	sense_intronic	novel transcript
chr16	71883352	71884838	*	Promoter (<=1kb)	71859680	71884172	2	ENSG00000102984	ENST00000568961	0	ZNF821	ZNF821	protein_coding	zinc finger protein 821 [Source:HGNC Symbol;Acc:HGNC:28043]
chr16	71894290	71896031	*	Promoter (<=1kb)	71880008	71895336	2	ENSG00000102984	ENST00000561700	0	ZNF821	ZNF821	protein_coding	zinc finger protein 821 [Source:HGNC Symbol;Acc:HGNC:28043]
chr16	71927353	71927944	*	Promoter (2-3kb)	71924408	71927838	1	ENSG00000182149	ENST00000541180	2945	IST1	IST1	protein_coding	IST1, ESCRT-III associated factor [Source:HGNC Symbol;Acc:HGNC:28977]
chr16	71929017	71929574	*	3' UTR	71924408	71927838	1	ENSG00000182149	ENST00000541180	4609	IST1	IST1	protein_coding	IST1, ESCRT-III associated factor [Source:HGNC Symbol;Acc:HGNC:28977]
chr16	71961406	71961897	*	Intron (ENST00000620267/ENSG00000277481, intron 16 of 29)	71991151	71991305	2	ENSG00000242176	ENST00000467090	29408	RPL39P31	RPL39P31	processed_pseudogene	ribosomal protein L39 pseudogene 31 [Source:HGNC Symbol;Acc:HGNC:36488]
chr16	71995775	71996292	*	Intron (ENST00000620267/ENSG00000277481, intron 2 of 29)	71929538	71999978	2	ENSG00000277481	ENST00000620267	3686	PKD1L3	PKD1L3	protein_coding	polycystin 1 like 3, transient receptor potential channel interacting [Source:HGNC Symbol;Acc:HGNC:21716]
chr16	72008450	72009244	*	Promoter (<=1kb)	72008588	72027664	1	ENSG00000102967	ENST00000572887	0	DHODH	DHODH	protein_coding	dihydroorotate dehydrogenase (quinone) [Source:HGNC Symbol;Acc:HGNC:2867]
chr16	72092975	72094315	*	Promoter (<=1kb)	72093562	72112912	1	ENSG00000140829	ENST00000268482	0	DHX38	DHX38	protein_coding	DEAH-box helicase 38 [Source:HGNC Symbol;Acc:HGNC:17211]
chr16	72099248	72099707	*	Promoter (1-2kb)	72101082	72103921	1	ENSG00000140829	ENST00000566329	-1375	DHX38	DHX38	protein_coding	DEAH-box helicase 38 [Source:HGNC Symbol;Acc:HGNC:17211]
chr16	72124825	72125334	*	Promoter (<=1kb)	72112157	72124853	2	ENSG00000118557	ENST00000537792	0	PMFBP1	PMFBP1	protein_coding	polyamine modulated factor 1 binding protein 1 [Source:HGNC Symbol;Acc:HGNC:17728]
chr16	72197905	72199287	*	Distal Intergenic	72164786	72176878	2	ENSG00000118557	ENST00000540440	-21027	PMFBP1	PMFBP1	protein_coding	polyamine modulated factor 1 binding protein 1 [Source:HGNC Symbol;Acc:HGNC:17728]
chr16	72241978	72242430	*	Distal Intergenic	72224565	72225144	2	ENSG00000261673	ENST00000563347	-16834	NA	AC009075.1	lincRNA	novel transcript
chr16	72291214	72292174	*	Exon (ENST00000624829/ENSG00000261008, exon 10 of 14)	72278268	72278568	1	ENSG00000261774	ENST00000568483	12946	NA	AC009075.2	processed_pseudogene	c-myc binding protein (MYCBP)
chr16	72371369	72371577	*	Intron (ENST00000624829/ENSG00000261008, intron 7 of 13)	72376704	72376760	1	ENSG00000283564	ENST00000637761	-5127	NA	RF00026	snRNA	NA
chr16	72500376	72500660	*	Intron (ENST00000624327/ENSG00000260664, intron 1 of 1)	72429353	72533892	1	ENSG00000260664	ENST00000624327	71023	NA	AC004158.1	lincRNA	novel transcript
chr16	72502056	72502782	*	Intron (ENST00000624327/ENSG00000260664, intron 1 of 1)	72429353	72533892	1	ENSG00000260664	ENST00000624327	72703	NA	AC004158.1	lincRNA	novel transcript
chr16	72537408	72538150	*	Intron (ENST00000624829/ENSG00000261008, intron 4 of 13)	72479751	72627686	2	ENSG00000261008	ENST00000563770	89536	LINC01572	LINC01572	lincRNA	long intergenic non-protein coding RNA 1572 [Source:HGNC Symbol;Acc:HGNC:51385]
chr16	72590048	72590577	*	Intron (ENST00000624829/ENSG00000261008, intron 1 of 13)	72479751	72627686	2	ENSG00000261008	ENST00000563770	37109	LINC01572	LINC01572	lincRNA	long intergenic non-protein coding RNA 1572 [Source:HGNC Symbol;Acc:HGNC:51385]
chr16	72637274	72637640	*	Intron (ENST00000624829/ENSG00000261008, intron 1 of 13)	72523332	72627686	2	ENSG00000261008	ENST00000563823	-9588	LINC01572	LINC01572	lincRNA	long intergenic non-protein coding RNA 1572 [Source:HGNC Symbol;Acc:HGNC:51385]
chr16	72664359	72665229	*	Promoter (<=1kb)	72665170	72791624	1	ENSG00000259768	ENST00000563328	0	NA	AC004943.2	antisense	novel transcript, antisense to ZFHX3
chr16	72764173	72764605	*	Intron (ENST00000563328/ENSG00000259768, intron 3 of 4)	72772673	72773272	1	ENSG00000279206	ENST00000624116	-8068	NA	AC004943.3	lincRNA	novel transcript
chr16	72807361	72807591	*	Promoter (<=1kb)	72807045	72808118	1	ENSG00000259209	ENST00000624370	316	NA	AC004943.1	antisense	novel transcript, antisense to ZFHX3
chr16	72819406	72819587	*	Promoter (2-3kb)	72821933	72821992	2	ENSG00000251868	ENST00000516059	2405	RNU7-71P	RNU7-71P	snRNA	RNA, U7 small nuclear 71 pseudogene [Source:HGNC Symbol;Acc:HGNC:34167]
chr16	72824286	72824907	*	Promoter (2-3kb)	72821933	72821992	2	ENSG00000251868	ENST00000516059	-2294	RNU7-71P	RNU7-71P	snRNA	RNA, U7 small nuclear 71 pseudogene [Source:HGNC Symbol;Acc:HGNC:34167]
chr16	72832518	72832982	*	Intron (ENST00000268489/ENSG00000140836, intron 4 of 9)	72821933	72821992	2	ENSG00000251868	ENST00000516059	-10526	RNU7-71P	RNU7-71P	snRNA	RNA, U7 small nuclear 71 pseudogene [Source:HGNC Symbol;Acc:HGNC:34167]
chr16	72848522	72849398	*	Intron (ENST00000268489/ENSG00000140836, intron 4 of 9)	72821933	72821992	2	ENSG00000251868	ENST00000516059	-26530	RNU7-71P	RNU7-71P	snRNA	RNA, U7 small nuclear 71 pseudogene [Source:HGNC Symbol;Acc:HGNC:34167]
chr16	72858610	72859239	*	Intron (ENST00000268489/ENSG00000140836, intron 4 of 9)	72829509	72889834	2	ENSG00000140836	ENST00000563625	30595	ZFHX3	ZFHX3	protein_coding	zinc finger homeobox 3 [Source:HGNC Symbol;Acc:HGNC:777]
chr16	72877537	72877782	*	Intron (ENST00000268489/ENSG00000140836, intron 4 of 9)	72829509	72889834	2	ENSG00000140836	ENST00000563625	12052	ZFHX3	ZFHX3	protein_coding	zinc finger homeobox 3 [Source:HGNC Symbol;Acc:HGNC:777]
chr16	72878370	72878901	*	Intron (ENST00000268489/ENSG00000140836, intron 4 of 9)	72829509	72889834	2	ENSG00000140836	ENST00000563625	10933	ZFHX3	ZFHX3	protein_coding	zinc finger homeobox 3 [Source:HGNC Symbol;Acc:HGNC:777]
chr16	72921380	72922299	*	Intron (ENST00000268489/ENSG00000140836, intron 3 of 9)	72829509	72889834	2	ENSG00000140836	ENST00000563625	-31546	ZFHX3	ZFHX3	protein_coding	zinc finger homeobox 3 [Source:HGNC Symbol;Acc:HGNC:777]
chr16	72931632	72932045	*	Intron (ENST00000268489/ENSG00000140836, intron 3 of 9)	72973374	72973832	2	ENSG00000279757	ENST00000623805	41787	NA	AC132068.1	TEC	novel transcript
chr16	72938919	72939467	*	Intron (ENST00000268489/ENSG00000140836, intron 3 of 9)	72973374	72973832	2	ENSG00000279757	ENST00000623805	34365	NA	AC132068.1	TEC	novel transcript
chr16	72947439	72948255	*	Intron (ENST00000268489/ENSG00000140836, intron 3 of 9)	72973374	72973832	2	ENSG00000279757	ENST00000623805	25577	NA	AC132068.1	TEC	novel transcript
chr16	72952692	72953634	*	Intron (ENST00000268489/ENSG00000140836, intron 2 of 9)	72973374	72973832	2	ENSG00000279757	ENST00000623805	20198	NA	AC132068.1	TEC	novel transcript
chr16	72961112	72961667	*	Intron (ENST00000268489/ENSG00000140836, intron 1 of 9)	72973374	72973832	2	ENSG00000279757	ENST00000623805	12165	NA	AC132068.1	TEC	novel transcript
chr16	72989611	72990490	*	Intron (ENST00000268489/ENSG00000140836, intron 1 of 9)	73005601	73006141	2	ENSG00000280092	ENST00000623314	15651	NA	AC002044.3	TEC	novel transcript
chr16	73010179	73010851	*	Intron (ENST00000268489/ENSG00000140836, intron 1 of 9)	73014319	73014476	2	ENSG00000272330	ENST00000606707	3625	NA	AC002044.1	sense_intronic	novel transcript
chr16	73037384	73038158	*	Intron (ENST00000268489/ENSG00000140836, intron 1 of 9)	72782885	73048375	2	ENSG00000140836	ENST00000268489	10217	ZFHX3	ZFHX3	protein_coding	zinc finger homeobox 3 [Source:HGNC Symbol;Acc:HGNC:777]
chr16	73047733	73048405	*	Promoter (<=1kb)	72782885	73048375	2	ENSG00000140836	ENST00000268489	0	ZFHX3	ZFHX3	protein_coding	zinc finger homeobox 3 [Source:HGNC Symbol;Acc:HGNC:777]
chr16	73055481	73055795	*	Intron (ENST00000397992/ENSG00000140836, intron 1 of 8)	73058881	73059222	2	ENSG00000140836	ENST00000558842	3427	ZFHX3	ZFHX3	protein_coding	zinc finger homeobox 3 [Source:HGNC Symbol;Acc:HGNC:777]
chr16	73068640	73069157	*	Intron (ENST00000641206/ENSG00000140836, intron 8 of 17)	73060245	73062316	1	ENSG00000271009	ENST00000604855	8395	NA	AC116667.1	lincRNA	novel transcript
chr16	73070645	73070862	*	Intron (ENST00000641206/ENSG00000140836, intron 8 of 17)	73060245	73062316	1	ENSG00000271009	ENST00000604855	10400	NA	AC116667.1	lincRNA	novel transcript
chr16	73071191	73071807	*	Intron (ENST00000641206/ENSG00000140836, intron 8 of 17)	73060245	73062316	1	ENSG00000271009	ENST00000604855	10946	NA	AC116667.1	lincRNA	novel transcript
chr16	73082670	73082996	*	Intron (ENST00000641206/ENSG00000140836, intron 8 of 17)	73092349	73093774	1	ENSG00000260880	ENST00000569990	-9353	HCCAT5	HCCAT5	processed_transcript	hepatocellular carcinoma associated transcript 5 [Source:HGNC Symbol;Acc:HGNC:48612]
chr16	73093615	73093936	*	Promoter (<=1kb)	73081244	73094546	2	ENSG00000140836	ENST00000641077	610	ZFHX3	ZFHX3	protein_coding	zinc finger homeobox 3 [Source:HGNC Symbol;Acc:HGNC:777]
chr16	73095216	73096383	*	Promoter (<=1kb)	73081244	73094546	2	ENSG00000140836	ENST00000641077	-670	ZFHX3	ZFHX3	protein_coding	zinc finger homeobox 3 [Source:HGNC Symbol;Acc:HGNC:777]
chr16	73166520	73167403	*	Intron (ENST00000641206/ENSG00000140836, intron 5 of 17)	73126637	73144447	2	ENSG00000140836	ENST00000358463	-22073	ZFHX3	ZFHX3	protein_coding	zinc finger homeobox 3 [Source:HGNC Symbol;Acc:HGNC:777]
chr16	73172232	73173213	*	Intron (ENST00000641206/ENSG00000140836, intron 5 of 17)	73126637	73144447	2	ENSG00000140836	ENST00000358463	-27785	ZFHX3	ZFHX3	protein_coding	zinc finger homeobox 3 [Source:HGNC Symbol;Acc:HGNC:777]
chr16	73183511	73184248	*	Intron (ENST00000641206/ENSG00000140836, intron 5 of 17)	73126637	73144447	2	ENSG00000140836	ENST00000358463	-39064	ZFHX3	ZFHX3	protein_coding	zinc finger homeobox 3 [Source:HGNC Symbol;Acc:HGNC:777]
chr16	73202451	73202644	*	Intron (ENST00000641206/ENSG00000140836, intron 5 of 17)	73232055	73233108	1	ENSG00000261227	ENST00000577171	-29411	NA	AC140912.1	lincRNA	novel transcript
chr16	73232228	73233265	*	Promoter (<=1kb)	73232762	73233970	1	ENSG00000261227	ENST00000561802	0	NA	AC140912.1	lincRNA	novel transcript
chr16	73268534	73268817	*	Intron (ENST00000641206/ENSG00000140836, intron 4 of 17)	73293866	73294296	2	ENSG00000279120	ENST00000624279	25479	NA	AC009033.1	TEC	novel transcript
chr16	73304117	73305114	*	Intron (ENST00000641206/ENSG00000140836, intron 4 of 17)	73293866	73294296	2	ENSG00000279120	ENST00000624279	-9821	NA	AC009033.1	TEC	novel transcript
chr16	73329224	73330112	*	Intron (ENST00000641206/ENSG00000140836, intron 3 of 17)	73293866	73294296	2	ENSG00000279120	ENST00000624279	-34928	NA	AC009033.1	TEC	novel transcript
chr16	73351112	73351455	*	Intron (ENST00000641206/ENSG00000140836, intron 3 of 17)	73386805	73421393	1	ENSG00000258779	ENST00000555721	-35350	LINC01568	LINC01568	lincRNA	long intergenic non-protein coding RNA 1568 [Source:HGNC Symbol;Acc:HGNC:51371]
chr16	73364840	73365600	*	Intron (ENST00000641206/ENSG00000140836, intron 3 of 17)	73386805	73421393	1	ENSG00000258779	ENST00000555721	-21205	LINC01568	LINC01568	lincRNA	long intergenic non-protein coding RNA 1568 [Source:HGNC Symbol;Acc:HGNC:51371]
chr16	73391113	73391347	*	Intron (ENST00000555721/ENSG00000258779, intron 1 of 2)	73387063	73389241	1	ENSG00000258779	ENST00000561875	4050	LINC01568	LINC01568	lincRNA	long intergenic non-protein coding RNA 1568 [Source:HGNC Symbol;Acc:HGNC:51371]
chr16	73473570	73474185	*	Intron (ENST00000641790/ENSG00000258779, intron 2 of 3)	73483317	73487744	1	ENSG00000258779	ENST00000557393	-9132	LINC01568	LINC01568	lincRNA	long intergenic non-protein coding RNA 1568 [Source:HGNC Symbol;Acc:HGNC:51371]
chr16	73546301	73546785	*	Promoter (2-3kb)	73543941	73558522	1	ENSG00000260848	ENST00000567227	2360	NA	AC092114.1	lincRNA	novel transcript
chr16	73743820	73744503	*	Intron (ENST00000641206/ENSG00000140836, intron 1 of 17)	73794079	73809733	1	ENSG00000283457	ENST00000637695	-49576	NA	AC087565.2	lincRNA	novel transcript
chr16	73746240	73746848	*	Intron (ENST00000641206/ENSG00000140836, intron 1 of 17)	73794079	73809733	1	ENSG00000283457	ENST00000637695	-47231	NA	AC087565.2	lincRNA	novel transcript
chr16	73768649	73769171	*	Intron (ENST00000641206/ENSG00000140836, intron 1 of 17)	73794079	73809733	1	ENSG00000283457	ENST00000637695	-24908	NA	AC087565.2	lincRNA	novel transcript
chr16	73771355	73771878	*	Intron (ENST00000641206/ENSG00000140836, intron 1 of 17)	73794079	73809733	1	ENSG00000283457	ENST00000637695	-22201	NA	AC087565.2	lincRNA	novel transcript
chr16	73792336	73793444	*	Promoter (<=1kb)	73794079	73809733	1	ENSG00000283457	ENST00000637695	-635	NA	AC087565.2	lincRNA	novel transcript
chr16	73795147	73795328	*	Promoter (1-2kb)	73794079	73809733	1	ENSG00000283457	ENST00000637695	1068	NA	AC087565.2	lincRNA	novel transcript
chr16	73813214	73813743	*	Promoter (<=1kb)	73812621	73816053	1	ENSG00000259817	ENST00000565061	593	NA	AC087565.1	lincRNA	novel transcript
chr16	73949743	73950202	*	Exon (ENST00000641248/ENSG00000261404, exon 2 of 2)	73941412	73941781	2	ENSG00000284670	ENST00000641699	-7962	NA	AC092128.1	translated_processed_pseudogene	ribosomal protein SA pseudogene 56
chr16	73955500	73956854	*	Intron (ENST00000641127/ENSG00000261404, intron 2 of 3)	73941412	73941781	2	ENSG00000284670	ENST00000641699	-13719	NA	AC092128.1	translated_processed_pseudogene	ribosomal protein SA pseudogene 56
chr16	74035085	74035298	*	Intron (ENST00000641127/ENSG00000261404, intron 2 of 3)	73996801	74019971	2	ENSG00000261404	ENST00000641894	-15114	NA	AC138627.1	lincRNA	NA
chr16	74100684	74100929	*	Intron (ENST00000641127/ENSG00000261404, intron 2 of 3)	74053365	74053965	1	ENSG00000279420	ENST00000624202	47319	NA	AC138627.2	TEC	novel transcript
chr16	74216471	74216714	*	Promoter (<=1kb)	74192392	74215521	2	ENSG00000261404	ENST00000568137	-950	NA	AC138627.1	lincRNA	NA
chr16	74296337	74297637	*	Promoter (<=1kb)	74296775	74306288	1	ENSG00000103035	ENST00000219313	0	PSMD7	PSMD7	protein_coding	proteasome 26S subunit, non-ATPase 7 [Source:HGNC Symbol;Acc:HGNC:9565]
chr16	74304490	74304708	*	Promoter (<=1kb)	74303989	74305606	1	ENSG00000103035	ENST00000563150	501	PSMD7	PSMD7	protein_coding	proteasome 26S subunit, non-ATPase 7 [Source:HGNC Symbol;Acc:HGNC:9565]
chr16	74309751	74310406	*	Promoter (<=1kb)	74305202	74310307	2	ENSG00000259972	ENST00000566411	0	NA	AC009120.2	processed_transcript	novel transcript, antisense to PSMD7
chr16	74368047	74368534	*	Promoter (<=1kb)	74332402	74368161	2	ENSG00000214331	ENST00000566802	0	NA	AC009053.1	transcribed_unprocessed_pseudogene	NA
chr16	74430180	74430366	*	Intron (ENST00000567148/ENSG00000261170, intron 1 of 2)	74422130	74434699	1	ENSG00000261170	ENST00000566506	8050	NA	AC009053.3	antisense	NA
chr16	74479544	74480427	*	Promoter (2-3kb)	74474172	74477533	2	ENSG00000090863	ENST00000567911	-2011	GLG1	GLG1	protein_coding	golgi glycoprotein 1 [Source:HGNC Symbol;Acc:HGNC:4316]
chr16	74508519	74509209	*	5' UTR	74474172	74477533	2	ENSG00000090863	ENST00000567911	-30986	GLG1	GLG1	protein_coding	golgi glycoprotein 1 [Source:HGNC Symbol;Acc:HGNC:4316]
chr16	74521434	74522126	*	Intron (ENST00000205061/ENSG00000090863, intron 2 of 26)	74552251	74552746	1	ENSG00000240861	ENST00000485799	-30125	NA	AC009153.1	processed_pseudogene	ribosomal protein S10 (RPS10) pseudogene
chr16	74534725	74535002	*	Intron (ENST00000205061/ENSG00000090863, intron 1 of 26)	74552251	74552746	1	ENSG00000240861	ENST00000485799	-17249	NA	AC009153.1	processed_pseudogene	ribosomal protein S10 (RPS10) pseudogene
chr16	74573761	74574607	*	Intron (ENST00000205061/ENSG00000090863, intron 1 of 26)	74496600	74563325	2	ENSG00000090863	ENST00000565474	-10436	GLG1	GLG1	protein_coding	golgi glycoprotein 1 [Source:HGNC Symbol;Acc:HGNC:4316]
chr16	74578184	74578712	*	Intron (ENST00000205061/ENSG00000090863, intron 1 of 26)	74496600	74563325	2	ENSG00000090863	ENST00000565474	-14859	GLG1	GLG1	protein_coding	golgi glycoprotein 1 [Source:HGNC Symbol;Acc:HGNC:4316]
chr16	74594570	74594931	*	Intron (ENST00000205061/ENSG00000090863, intron 1 of 26)	74451959	74607094	2	ENSG00000090863	ENST00000422840	12163	GLG1	GLG1	protein_coding	golgi glycoprotein 1 [Source:HGNC Symbol;Acc:HGNC:4316]
chr16	74606434	74607640	*	Promoter (<=1kb)	74447427	74607114	2	ENSG00000090863	ENST00000205061	0	GLG1	GLG1	protein_coding	golgi glycoprotein 1 [Source:HGNC Symbol;Acc:HGNC:4316]
chr16	74627248	74628078	*	Intron (ENST00000361070/ENSG00000168411, intron 11 of 12)	74628508	74632733	2	ENSG00000168411	ENST00000575154	4655	RFWD3	RFWD3	protein_coding	ring finger and WD repeat domain 3 [Source:HGNC Symbol;Acc:HGNC:25539]
chr16	74647134	74647342	*	Promoter (1-2kb)	74637876	74649243	2	ENSG00000168411	ENST00000575281	1901	RFWD3	RFWD3	protein_coding	ring finger and WD repeat domain 3 [Source:HGNC Symbol;Acc:HGNC:25539]
chr16	74666463	74667292	*	Promoter (<=1kb)	74621394	74666881	2	ENSG00000168411	ENST00000361070	0	RFWD3	RFWD3	protein_coding	ring finger and WD repeat domain 3 [Source:HGNC Symbol;Acc:HGNC:25539]
chr16	74695793	74696328	*	Intron (ENST00000306247/ENSG00000168404, intron 1 of 5)	74675618	74691469	2	ENSG00000168404	ENST00000571303	-4324	MLKL	MLKL	protein_coding	mixed lineage kinase domain like pseudokinase [Source:HGNC Symbol;Acc:HGNC:26617]
chr16	74700358	74700929	*	Promoter (<=1kb)	74671855	74700790	2	ENSG00000168404	ENST00000306247	0	MLKL	MLKL	protein_coding	mixed lineage kinase domain like pseudokinase [Source:HGNC Symbol;Acc:HGNC:26617]
chr16	74736747	74737058	*	Intron (ENST00000219368/ENSG00000103089, intron 2 of 6)	74718999	74741269	2	ENSG00000103089	ENST00000569949	4211	FA2H	FA2H	protein_coding	fatty acid 2-hydroxylase [Source:HGNC Symbol;Acc:HGNC:21197]
chr16	74774406	74775134	*	Promoter (<=1kb)	74712955	74774825	2	ENSG00000103089	ENST00000219368	0	FA2H	FA2H	protein_coding	fatty acid 2-hydroxylase [Source:HGNC Symbol;Acc:HGNC:21197]
chr16	74794954	74795563	*	Distal Intergenic	74713598	74774831	2	ENSG00000103089	ENST00000567683	-20123	FA2H	FA2H	protein_coding	fatty acid 2-hydroxylase [Source:HGNC Symbol;Acc:HGNC:21197]
chr16	74813198	74813535	*	Distal Intergenic	74842587	74843883	1	ENSG00000261458	ENST00000565194	-29052	NA	AC009132.1	unprocessed_pseudogene	WD repeat domain 59 (WDR59) pseudogene
chr16	74843868	74844233	*	Promoter (1-2kb)	74842587	74843883	1	ENSG00000261458	ENST00000565194	1281	NA	AC009132.1	unprocessed_pseudogene	WD repeat domain 59 (WDR59) pseudogene
chr16	74984557	74985434	*	Promoter (<=1kb)	74871367	74985148	2	ENSG00000103091	ENST00000262144	0	WDR59	WDR59	protein_coding	WD repeat domain 59 [Source:HGNC Symbol;Acc:HGNC:25706]
chr16	74998597	74999069	*	Promoter (<=1kb)	74999030	75110994	1	ENSG00000186187	ENST00000335325	0	ZNRF1	ZNRF1	protein_coding	zinc and ring finger 1 [Source:HGNC Symbol;Acc:HGNC:18452]
chr16	74999954	75001024	*	Promoter (<=1kb)	74938251	75000173	2	ENSG00000103091	ENST00000568323	0	WDR59	WDR59	protein_coding	WD repeat domain 59 [Source:HGNC Symbol;Acc:HGNC:25706]
chr16	75011585	75012248	*	Intron (ENST00000335325/ENSG00000186187, intron 1 of 4)	75002297	75104889	1	ENSG00000186187	ENST00000568511	9288	ZNRF1	ZNRF1	protein_coding	zinc and ring finger 1 [Source:HGNC Symbol;Acc:HGNC:18452]
chr16	75043024	75043461	*	Intron (ENST00000335325/ENSG00000186187, intron 1 of 4)	75002297	75104889	1	ENSG00000186187	ENST00000568511	40727	ZNRF1	ZNRF1	protein_coding	zinc and ring finger 1 [Source:HGNC Symbol;Acc:HGNC:18452]
chr16	75069833	75070735	*	Intron (ENST00000335325/ENSG00000186187, intron 1 of 4)	75095144	75105336	1	ENSG00000186187	ENST00000579084	-24409	ZNRF1	ZNRF1	protein_coding	zinc and ring finger 1 [Source:HGNC Symbol;Acc:HGNC:18452]
chr16	75080184	75080715	*	Intron (ENST00000335325/ENSG00000186187, intron 1 of 4)	75095144	75105336	1	ENSG00000186187	ENST00000579084	-14429	ZNRF1	ZNRF1	protein_coding	zinc and ring finger 1 [Source:HGNC Symbol;Acc:HGNC:18452]
chr16	75087193	75087902	*	Intron (ENST00000335325/ENSG00000186187, intron 1 of 4)	75095144	75105336	1	ENSG00000186187	ENST00000579084	-7242	ZNRF1	ZNRF1	protein_coding	zinc and ring finger 1 [Source:HGNC Symbol;Acc:HGNC:18452]
chr16	75105304	75106144	*	Promoter (<=1kb)	75105383	75110713	1	ENSG00000186187	ENST00000568844	0	ZNRF1	ZNRF1	protein_coding	zinc and ring finger 1 [Source:HGNC Symbol;Acc:HGNC:18452]
chr16	75109077	75109412	*	Promoter (1-2kb)	75108601	75110712	2	ENSG00000247033	ENST00000499110	1300	NA	AC099508.1	antisense	novel transcript, antisense to ZNRF1
chr16	75110743	75111525	*	Promoter (<=1kb)	75108601	75110712	2	ENSG00000247033	ENST00000499110	-31	NA	AC099508.1	antisense	novel transcript, antisense to ZNRF1
chr16	75116592	75116852	*	Promoter (<=1kb)	75111860	75116767	2	ENSG00000166816	ENST00000300051	0	LDHD	LDHD	protein_coding	lactate dehydrogenase D [Source:HGNC Symbol;Acc:HGNC:19708]
chr16	75148323	75149453	*	Promoter (<=1kb)	75148492	75170372	1	ENSG00000184517	ENST00000570010	0	ZFP1	ZFP1	protein_coding	ZFP1 zinc finger protein [Source:HGNC Symbol;Acc:HGNC:23328]
chr16	75198010	75198482	*	Distal Intergenic	75192465	75193247	2	ENSG00000213318	ENST00000474978	-4763	NA	AC009078.1	processed_pseudogene	ribosomal protein S4, Y-linked 2 (RPS4Y2) pseudogene
chr16	75198925	75199619	*	Distal Intergenic	75192465	75193247	2	ENSG00000213318	ENST00000474978	-5678	NA	AC009078.1	processed_pseudogene	ribosomal protein S4, Y-linked 2 (RPS4Y2) pseudogene
chr16	75233951	75234195	*	Promoter (2-3kb)	75229037	75236503	2	ENSG00000050820	ENST00000563038	2308	BCAR1	BCAR1	protein_coding	BCAR1, Cas family scaffold protein [Source:HGNC Symbol;Acc:HGNC:971]
chr16	75238305	75239119	*	Promoter (<=1kb)	75229037	75238660	2	ENSG00000050820	ENST00000566982	0	BCAR1	BCAR1	protein_coding	BCAR1, Cas family scaffold protein [Source:HGNC Symbol;Acc:HGNC:971]
chr16	75245022	75245935	*	Promoter (2-3kb)	75229453	75248240	2	ENSG00000050820	ENST00000542031	2305	BCAR1	BCAR1	protein_coding	BCAR1, Cas family scaffold protein [Source:HGNC Symbol;Acc:HGNC:971]
chr16	75250763	75252127	*	Promoter (<=1kb)	75229030	75251609	2	ENSG00000050820	ENST00000162330	0	BCAR1	BCAR1	protein_coding	BCAR1, Cas family scaffold protein [Source:HGNC Symbol;Acc:HGNC:971]
chr16	75264037	75265287	*	Promoter (<=1kb)	75229031	75265215	2	ENSG00000050820	ENST00000562556	0	BCAR1	BCAR1	protein_coding	BCAR1, Cas family scaffold protein [Source:HGNC Symbol;Acc:HGNC:971]
chr16	75265973	75266212	*	Promoter (<=1kb)	75229103	75266007	2	ENSG00000050820	ENST00000538440	0	BCAR1	BCAR1	protein_coding	BCAR1, Cas family scaffold protein [Source:HGNC Symbol;Acc:HGNC:971]
chr16	75282681	75283271	*	Distal Intergenic	75286712	75286800	2	ENSG00000252101	ENST00000516292	3529	RNU6-758P	RNU6-758P	snRNA	RNA, U6 small nuclear 758, pseudogene [Source:HGNC Symbol;Acc:HGNC:47721]
chr16	75294736	75295234	*	Intron (ENST00000570103/ENSG00000153774, intron 2 of 2)	75286712	75286800	2	ENSG00000252101	ENST00000516292	-7936	RNU6-758P	RNU6-758P	snRNA	RNA, U6 small nuclear 758, pseudogene [Source:HGNC Symbol;Acc:HGNC:47721]
chr16	75296638	75296924	*	Intron (ENST00000570103/ENSG00000153774, intron 2 of 2)	75293908	75305438	2	ENSG00000153774	ENST00000562602	8514	CFDP1	CFDP1	protein_coding	craniofacial development protein 1 [Source:HGNC Symbol;Acc:HGNC:1873]
chr16	75305216	75306280	*	Promoter (<=1kb)	75293908	75305438	2	ENSG00000153774	ENST00000562602	0	CFDP1	CFDP1	protein_coding	craniofacial development protein 1 [Source:HGNC Symbol;Acc:HGNC:1873]
chr16	75323662	75324475	*	Promoter (<=1kb)	75321890	75325048	2	ENSG00000259999	ENST00000568140	573	NA	AC009054.1	sense_intronic	novel transcript, sense intronic to CFDP1
chr16	75340703	75341725	*	Intron (ENST00000283882/ENSG00000153774, intron 5 of 6)	75321890	75325048	2	ENSG00000259999	ENST00000568140	-15655	NA	AC009054.1	sense_intronic	novel transcript, sense intronic to CFDP1
chr16	75351067	75351722	*	Intron (ENST00000283882/ENSG00000153774, intron 5 of 6)	75293906	75363035	2	ENSG00000153774	ENST00000564793	11313	CFDP1	CFDP1	protein_coding	craniofacial development protein 1 [Source:HGNC Symbol;Acc:HGNC:1873]
chr16	75372118	75372455	*	3' UTR	75379818	75381260	2	ENSG00000261783	ENST00000561956	8805	NA	AC009054.2	sense_intronic	novel transcript, sense intronic to CFDP1
chr16	75378042	75378381	*	Promoter (2-3kb)	75379818	75381260	2	ENSG00000261783	ENST00000561956	2879	NA	AC009054.2	sense_intronic	novel transcript, sense intronic to CFDP1
chr16	75420822	75421271	*	Intron (ENST00000283882/ENSG00000153774, intron 1 of 6)	75409332	75409466	2	ENSG00000252122	ENST00000516313	-11356	NA	RF00598	snoRNA	NA
chr16	75432823	75434168	*	Promoter (<=1kb)	75293710	75433485	2	ENSG00000153774	ENST00000283882	0	CFDP1	CFDP1	protein_coding	craniofacial development protein 1 [Source:HGNC Symbol;Acc:HGNC:1873]
chr16	75443206	75443832	*	3' UTR	75433836	75436392	1	ENSG00000274220	ENST00000621929	9370	NA	AC009163.6	lincRNA	novel transcript
chr16	75452933	75453311	*	Intron (ENST00000567194/ENSG00000261717, intron 1 of 3)	75458252	75460017	2	ENSG00000261476	ENST00000563554	6706	NA	AC009163.3	sense_intronic	novel transcript
chr16	75464011	75465136	*	Promoter (<=1kb)	75443054	75464689	2	ENSG00000166822	ENST00000357613	0	TMEM170A	TMEM170A	protein_coding	transmembrane protein 170A [Source:HGNC Symbol;Acc:HGNC:29577]
chr16	75471712	75472078	*	3' UTR	75475896	75495407	1	ENSG00000203472	ENST00000530512	-3818	NA	AC009163.1	antisense	novel transcript, antisense to CHST6
chr16	75491693	75492579	*	Promoter (2-3kb)	75472052	75495028	2	ENSG00000183196	ENST00000332272	2449	CHST6	CHST6	protein_coding	carbohydrate sulfotransferase 6 [Source:HGNC Symbol;Acc:HGNC:6938]
chr16	75498674	75499180	*	Promoter (<=1kb)	75497948	75498289	2	ENSG00000273971	ENST00000612367	-385	NA	AC009163.5	lincRNA	novel transcript
chr16	75509504	75509856	*	Intron (ENST00000571737/ENSG00000262583, intron 1 of 2)	75499788	75505283	2	ENSG00000262583	ENST00000575421	-4221	TMEM231P1	TMEM231P1	transcribed_unprocessed_pseudogene	TMEM231 pseudogene 1 [Source:HGNC Symbol;Acc:HGNC:53870]
chr16	75516812	75517642	*	Promoter (<=1kb)	75504658	75516280	2	ENSG00000262583	ENST00000571737	-532	TMEM231P1	TMEM231P1	transcribed_unprocessed_pseudogene	TMEM231 pseudogene 1 [Source:HGNC Symbol;Acc:HGNC:53870]
chr16	75555221	75556604	*	Promoter (<=1kb)	75536744	75556286	2	ENSG00000205084	ENST00000258173	0	TMEM231	TMEM231	protein_coding	transmembrane protein 231 [Source:HGNC Symbol;Acc:HGNC:37234]
chr16	75565118	75567042	*	Promoter (<=1kb)	75566351	75577881	1	ENSG00000034713	ENST00000037243	0	GABARAPL2	GABARAPL2	protein_coding	GABA type A receptor associated protein like 2 [Source:HGNC Symbol;Acc:HGNC:13291]
chr16	75590942	75591831	*	Intron (ENST00000564489/ENSG00000259992, intron 3 of 7)	75599877	75602003	2	ENSG00000065457	ENST00000568478	10172	ADAT1	ADAT1	protein_coding	adenosine deaminase, tRNA specific 1 [Source:HGNC Symbol;Acc:HGNC:228]
chr16	75614161	75615014	*	Intron (ENST00000566445/ENSG00000065457, intron 5 of 9)	75598133	75608957	2	ENSG00000065457	ENST00000566450	-5204	ADAT1	ADAT1	protein_coding	adenosine deaminase, tRNA specific 1 [Source:HGNC Symbol;Acc:HGNC:228]
chr16	75621289	75621593	*	Promoter (<=1kb)	75599100	75622466	2	ENSG00000065457	ENST00000566445	873	ADAT1	ADAT1	protein_coding	adenosine deaminase, tRNA specific 1 [Source:HGNC Symbol;Acc:HGNC:228]
chr16	75622895	75623883	*	Promoter (<=1kb)	75600002	75623300	2	ENSG00000065457	ENST00000307921	0	ADAT1	ADAT1	protein_coding	adenosine deaminase, tRNA specific 1 [Source:HGNC Symbol;Acc:HGNC:228]
chr16	75647303	75648827	*	Promoter (<=1kb)	75627474	75647665	2	ENSG00000065427	ENST00000319410	0	KARS	KARS	protein_coding	lysyl-tRNA synthetase [Source:HGNC Symbol;Acc:HGNC:6215]
chr16	75753323	75753512	*	Intron (ENST00000564671/ENSG00000166848, intron 1 of 2)	75714224	75726442	2	ENSG00000283755	ENST00000640559	-26881	CPHXL	CPHXL	protein_coding	cytoplasmic polyadenylated homeobox like [Source:HGNC Symbol;Acc:HGNC:51815]
chr16	75860674	75860930	*	Promoter (<=1kb)	75838630	75860867	2	ENSG00000261313	ENST00000569807	0	NA	AC105430.1	lincRNA	novel transcript
chr16	76345240	76345631	*	Intron (ENST00000307431/ENSG00000152910, intron 2 of 23)	76316180	76558963	1	ENSG00000152910	ENST00000476707	29060	CNTNAP4	CNTNAP4	protein_coding	contactin associated protein like 4 [Source:HGNC Symbol;Acc:HGNC:18747]
chr16	76487004	76488164	*	Intron (ENST00000307431/ENSG00000152910, intron 12 of 23)	76469508	76469595	2	ENSG00000252022	ENST00000516213	-17409	NA	RF00133	snoRNA	NA
chr16	76583458	76584177	*	Promoter (<=1kb)	76582556	76583098	1	ENSG00000273659	ENST00000622310	902	NA	AC108125.1	lincRNA	novel transcript
chr16	76653428	76653660	*	Intron (ENST00000563764/ENSG00000261833, intron 3 of 3)	76634998	76658478	1	ENSG00000250514	ENST00000512279	18430	LINC02125	LINC02125	lincRNA	long intergenic non-protein coding RNA 2125 [Source:HGNC Symbol;Acc:HGNC:52982]
chr16	76656813	76657621	*	Exon (ENST00000512279/ENSG00000250514, exon 4 of 4)	76634998	76658478	1	ENSG00000250514	ENST00000512279	21815	LINC02125	LINC02125	lincRNA	long intergenic non-protein coding RNA 2125 [Source:HGNC Symbol;Acc:HGNC:52982]
chr16	76729072	76729710	*	Intron (ENST00000563764/ENSG00000261833, intron 3 of 3)	76736342	76928169	1	ENSG00000259995	ENST00000567777	-6632	NA	AC106729.1	lincRNA	novel transcript
chr16	76885821	76886287	*	Intron (ENST00000567777/ENSG00000259995, intron 1 of 2)	76878274	76878936	2	ENSG00000260797	ENST00000568646	-6885	NA	AC106734.1	processed_pseudogene	MAD2 mitotic arrest deficient-like 1 (yeast) (MAD2L1) pseudogene
chr16	76932745	76932948	*	Distal Intergenic	76878274	76878936	2	ENSG00000260797	ENST00000568646	-53809	NA	AC106734.1	processed_pseudogene	MAD2 mitotic arrest deficient-like 1 (yeast) (MAD2L1) pseudogene
chr16	76946843	76948072	*	Distal Intergenic	76878274	76878936	2	ENSG00000260797	ENST00000568646	-67907	NA	AC106734.1	processed_pseudogene	MAD2 mitotic arrest deficient-like 1 (yeast) (MAD2L1) pseudogene
chr16	77090229	77090552	*	Distal Intergenic	77104260	77105297	1	ENSG00000279856	ENST00000624476	-13708	NA	AC106733.1	TEC	novel transcript
chr16	77117690	77118013	*	Distal Intergenic	77104260	77105297	1	ENSG00000279856	ENST00000624476	13430	NA	AC106733.1	TEC	novel transcript
chr16	77190363	77191393	*	Promoter (<=1kb)	77190835	77194360	1	ENSG00000103111	ENST00000569610	0	MON1B	MON1B	protein_coding	MON1 homolog B, secretory trafficking associated [Source:HGNC Symbol;Acc:HGNC:25020]
chr16	77212112	77214270	*	Promoter (<=1kb)	77212408	77213215	1	ENSG00000205078	ENST00000568925	0	SYCE1L	SYCE1L	protein_coding	synaptonemal complex central element protein 1 like [Source:HGNC Symbol;Acc:HGNC:37236]
chr16	77224062	77224289	*	Intron (ENST00000569032/ENSG00000261063, intron 1 of 1)	77220406	77221258	1	ENSG00000226348	ENST00000411871	3656	VN2R10P	VN2R10P	unitary_pseudogene	vomeronasal 2 receptor 10, pseudogene [Source:HGNC Symbol;Acc:HGNC:33216]
chr16	77236104	77236497	*	Promoter (1-2kb)	77234877	77290934	1	ENSG00000260922	ENST00000561672	1227	NA	AC009139.1	antisense	novel transcript, antisense to ADAMTS18
chr16	77289037	77289869	*	Promoter (<=1kb)	77247813	77289359	2	ENSG00000140873	ENST00000562332	0	ADAMTS18	ADAMTS18	protein_coding	ADAM metallopeptidase with thrombospondin type 1 motif 18 [Source:HGNC Symbol;Acc:HGNC:17110]
chr16	77298579	77299223	*	Exon (ENST00000648730/ENSG00000260922, exon 2 of 2)	77247813	77289359	2	ENSG00000140873	ENST00000562332	-9220	ADAMTS18	ADAMTS18	protein_coding	ADAM metallopeptidase with thrombospondin type 1 motif 18 [Source:HGNC Symbol;Acc:HGNC:17110]
chr16	77660176	77660807	*	Exon (ENST00000624623/ENSG00000278862, exon 1 of 1)	77657174	77660570	1	ENSG00000278862	ENST00000624623	3002	NA	AC092724.1	TEC	novel transcript
chr16	77722245	77723564	*	Promoter (<=1kb)	77722492	77742260	1	ENSG00000140876	ENST00000613075	0	NUDT7	NUDT7	protein_coding	nudix hydrolase 7 [Source:HGNC Symbol;Acc:HGNC:8054]
chr16	77764498	77764700	*	Distal Intergenic	77752372	77756681	1	ENSG00000285538	ENST00000648858	12126	NA	AC092134.3	lincRNA	novel transcript
chr16	77780295	77780840	*	Distal Intergenic	77788530	77980107	1	ENSG00000171724	ENST00000302536	-7690	VAT1L	VAT1L	protein_coding	vesicle amine transport 1 like [Source:HGNC Symbol;Acc:HGNC:29315]
chr16	77788084	77788996	*	Promoter (<=1kb)	77788530	77980107	1	ENSG00000171724	ENST00000302536	0	VAT1L	VAT1L	protein_coding	vesicle amine transport 1 like [Source:HGNC Symbol;Acc:HGNC:29315]
chr16	77816347	77817202	*	Exon (ENST00000302536/ENSG00000171724, exon 2 of 9)	77800023	77801714	1	ENSG00000278926	ENST00000624876	16324	NA	AC092134.2	TEC	novel transcript
chr16	77834153	77835316	*	Intron (ENST00000302536/ENSG00000171724, intron 3 of 8)	77862748	77882408	1	ENSG00000171724	ENST00000563850	-27432	VAT1L	VAT1L	protein_coding	vesicle amine transport 1 like [Source:HGNC Symbol;Acc:HGNC:29315]
chr16	77844928	77845146	*	Intron (ENST00000302536/ENSG00000171724, intron 3 of 8)	77862748	77882408	1	ENSG00000171724	ENST00000563850	-17602	VAT1L	VAT1L	protein_coding	vesicle amine transport 1 like [Source:HGNC Symbol;Acc:HGNC:29315]
chr16	77850755	77851197	*	Intron (ENST00000302536/ENSG00000171724, intron 3 of 8)	77862748	77882408	1	ENSG00000171724	ENST00000563850	-11551	VAT1L	VAT1L	protein_coding	vesicle amine transport 1 like [Source:HGNC Symbol;Acc:HGNC:29315]
chr16	77896413	77897574	*	Intron (ENST00000302536/ENSG00000171724, intron 7 of 8)	77892422	77892915	1	ENSG00000261330	ENST00000567559	3991	PPIAP50	PPIAP50	processed_pseudogene	peptidylprolyl isomerase A pseudogene 50 [Source:HGNC Symbol;Acc:HGNC:53674]
chr16	77913712	77914116	*	Intron (ENST00000302536/ENSG00000171724, intron 7 of 8)	77892422	77892915	1	ENSG00000261330	ENST00000567559	21290	PPIAP50	PPIAP50	processed_pseudogene	peptidylprolyl isomerase A pseudogene 50 [Source:HGNC Symbol;Acc:HGNC:53674]
chr16	77918836	77919313	*	Intron (ENST00000302536/ENSG00000171724, intron 7 of 8)	77892422	77892915	1	ENSG00000261330	ENST00000567559	26414	PPIAP50	PPIAP50	processed_pseudogene	peptidylprolyl isomerase A pseudogene 50 [Source:HGNC Symbol;Acc:HGNC:53674]
chr16	77971370	77971793	*	Intron (ENST00000302536/ENSG00000171724, intron 7 of 8)	78022515	78032106	1	ENSG00000166509	ENST00000299642	-50722	CLEC3A	CLEC3A	protein_coding	C-type lectin domain family 3 member A [Source:HGNC Symbol;Acc:HGNC:2052]
chr16	77993339	77993791	*	Distal Intergenic	78022515	78032106	1	ENSG00000166509	ENST00000299642	-28724	CLEC3A	CLEC3A	protein_coding	C-type lectin domain family 3 member A [Source:HGNC Symbol;Acc:HGNC:2052]
chr16	78002977	78003424	*	Distal Intergenic	78022515	78032106	1	ENSG00000166509	ENST00000299642	-19091	CLEC3A	CLEC3A	protein_coding	C-type lectin domain family 3 member A [Source:HGNC Symbol;Acc:HGNC:2052]
chr16	78099248	78100152	*	Promoter (<=1kb)	78099413	79212667	1	ENSG00000186153	ENST00000566780	0	WWOX	WWOX	protein_coding	WW domain containing oxidoreductase [Source:HGNC Symbol;Acc:HGNC:12799]
chr16	78122745	78123294	*	Promoter (<=1kb)	78123243	78124332	1	ENSG00000276007	ENST00000612986	0	NA	AC079414.3	sense_intronic	novel transcript, antisense WWOX
chr16	78142459	78143436	*	Promoter (2-3kb)	78145917	78270586	1	ENSG00000186153	ENST00000565791	-2481	WWOX	WWOX	protein_coding	WW domain containing oxidoreductase [Source:HGNC Symbol;Acc:HGNC:12799]
chr16	78170203	78171161	*	Promoter (1-2kb)	78166717	78168514	2	ENSG00000279991	ENST00000624577	-1689	NA	AC009044.1	TEC	TEC
chr16	78183977	78185009	*	Intron (ENST00000566780/ENSG00000186153, intron 5 of 8)	78166717	78168514	2	ENSG00000279991	ENST00000624577	-15463	NA	AC009044.1	TEC	TEC
chr16	78196559	78196967	*	Intron (ENST00000566780/ENSG00000186153, intron 5 of 8)	78166717	78168514	2	ENSG00000279991	ENST00000624577	-28045	NA	AC009044.1	TEC	TEC
chr16	78235258	78235457	*	Intron (ENST00000566780/ENSG00000186153, intron 5 of 8)	78237362	78241218	2	ENSG00000260969	ENST00000567099	5761	WWOX-AS1	WWOX-AS1	antisense	WWOX antisense RNA 1 [Source:HGNC Symbol;Acc:HGNC:53169]
chr16	78486945	78488289	*	Intron (ENST00000566780/ENSG00000186153, intron 8 of 8)	78495926	78506568	2	ENSG00000260733	ENST00000563408	18279	NA	AC046158.1	antisense	novel transcript, antisense to WWOX
chr16	78624046	78624848	*	Intron (ENST00000566780/ENSG00000186153, intron 8 of 8)	78550739	78553296	2	ENSG00000279129	ENST00000624947	-70750	NA	AC046158.3	TEC	TEC
chr16	78659343	78659619	*	Intron (ENST00000566780/ENSG00000186153, intron 8 of 8)	78550739	78553296	2	ENSG00000279129	ENST00000624947	-106047	NA	AC046158.3	TEC	TEC
chr16	78748631	78748954	*	Intron (ENST00000566780/ENSG00000186153, intron 8 of 8)	78825281	78826006	1	ENSG00000243101	ENST00000488662	-76327	RPS3P7	RPS3P7	processed_pseudogene	ribosomal protein S3 pseudogene 7 [Source:HGNC Symbol;Acc:HGNC:36056]
chr16	78770459	78770844	*	Intron (ENST00000566780/ENSG00000186153, intron 8 of 8)	78825281	78826006	1	ENSG00000243101	ENST00000488662	-54437	RPS3P7	RPS3P7	processed_pseudogene	ribosomal protein S3 pseudogene 7 [Source:HGNC Symbol;Acc:HGNC:36056]
chr16	78796380	78796610	*	Intron (ENST00000566780/ENSG00000186153, intron 8 of 8)	78825281	78826006	1	ENSG00000243101	ENST00000488662	-28671	RPS3P7	RPS3P7	processed_pseudogene	ribosomal protein S3 pseudogene 7 [Source:HGNC Symbol;Acc:HGNC:36056]
chr16	78984562	78985539	*	Promoter (2-3kb)	78981722	78981843	2	ENSG00000279732	ENST00000625055	-2719	NA	AC027279.3	TEC	TEC
chr16	79339907	79340362	*	Distal Intergenic	79264454	79264573	1	ENSG00000222244	ENST00000410312	75453	RNA5SP431	RNA5SP431	rRNA_pseudogene	RNA, 5S ribosomal pseudogene 431 [Source:HGNC Symbol;Acc:HGNC:43331]
chr16	79390160	79391072	*	Distal Intergenic	79505603	79516293	1	ENSG00000261472	ENST00000569938	-114531	NA	AC084064.1	lincRNA	novel transcript
chr16	79519312	79519809	*	Distal Intergenic	79505603	79516293	1	ENSG00000261472	ENST00000569938	13709	NA	AC084064.1	lincRNA	novel transcript
chr16	79599539	79600019	*	Promoter (<=1kb)	79585843	79599902	2	ENSG00000178573	ENST00000569649	0	MAF	MAF	protein_coding	MAF bZIP transcription factor [Source:HGNC Symbol;Acc:HGNC:6776]
chr16	79600237	79601580	*	Promoter (<=1kb)	79593838	79600714	2	ENSG00000178573	ENST00000326043	0	MAF	MAF	protein_coding	MAF bZIP transcription factor [Source:HGNC Symbol;Acc:HGNC:6776]
chr16	79653421	79653913	*	Distal Intergenic	79676108	79726429	1	ENSG00000260876	ENST00000563360	-22195	LINC01229	LINC01229	lincRNA	long intergenic non-protein coding RNA 1229 [Source:HGNC Symbol;Acc:HGNC:49682]
chr16	79717166	79717778	*	Intron (ENST00000563360/ENSG00000260876, intron 3 of 3)	79713847	79799090	1	ENSG00000260876	ENST00000561510	3319	LINC01229	LINC01229	lincRNA	long intergenic non-protein coding RNA 1229 [Source:HGNC Symbol;Acc:HGNC:49682]
chr16	79770303	79770981	*	Promoter (<=1kb)	79770471	79801343	1	ENSG00000260876	ENST00000568751	0	LINC01229	LINC01229	lincRNA	long intergenic non-protein coding RNA 1229 [Source:HGNC Symbol;Acc:HGNC:49682]
chr16	79793051	79793298	*	Intron (ENST00000561510/ENSG00000260876, intron 2 of 5)	79798534	79799090	1	ENSG00000260876	ENST00000567665	-5236	LINC01229	LINC01229	lincRNA	long intergenic non-protein coding RNA 1229 [Source:HGNC Symbol;Acc:HGNC:49682]
chr16	79839004	79839453	*	Distal Intergenic	79798050	79827150	2	ENSG00000261082	ENST00000567966	-11854	LINC01228	LINC01228	lincRNA	long intergenic non-protein coding RNA 1228 [Source:HGNC Symbol;Acc:HGNC:49681]
chr16	80027155	80027405	*	Distal Intergenic	80040662	80045745	1	ENSG00000260237	ENST00000565531	-13257	NA	AC092130.1	lincRNA	novel transcript
chr16	80041065	80041895	*	Promoter (<=1kb)	80040662	80045745	1	ENSG00000260237	ENST00000565531	403	NA	AC092130.1	lincRNA	novel transcript
chr16	80084756	80084996	*	Intron (ENST00000567851/ENSG00000260706, intron 2 of 3)	80065849	80167577	1	ENSG00000260706	ENST00000563397	18907	NA	AC022166.1	lincRNA	novel transcript
chr16	80121329	80122751	*	Intron (ENST00000567851/ENSG00000260706, intron 2 of 3)	80065849	80167577	1	ENSG00000260706	ENST00000563397	55480	NA	AC022166.1	lincRNA	novel transcript
chr16	80150599	80151751	*	Intron (ENST00000567851/ENSG00000260706, intron 2 of 3)	80179129	80180682	1	ENSG00000261376	ENST00000566030	-27378	NA	AC022166.2	lincRNA	novel transcript
chr16	80197756	80198244	*	Intron (ENST00000568776/ENSG00000259867, intron 2 of 5)	80179129	80180682	1	ENSG00000261376	ENST00000566030	18627	NA	AC022166.2	lincRNA	novel transcript
chr16	80263179	80263733	*	Intron (ENST00000568776/ENSG00000259867, intron 2 of 5)	80179129	80180682	1	ENSG00000261376	ENST00000566030	84050	NA	AC022166.2	lincRNA	novel transcript
chr16	80466336	80466811	*	Intron (ENST00000568776/ENSG00000259867, intron 2 of 5)	80540734	80550641	1	ENSG00000168589	ENST00000562982	-73923	DYNLRB2	DYNLRB2	protein_coding	dynein light chain roadblock-type 2 [Source:HGNC Symbol;Acc:HGNC:15467]
chr16	80540433	80541362	*	Promoter (<=1kb)	80540734	80550641	1	ENSG00000168589	ENST00000562982	0	DYNLRB2	DYNLRB2	protein_coding	dynein light chain roadblock-type 2 [Source:HGNC Symbol;Acc:HGNC:15467]
chr16	80899894	80900689	*	Distal Intergenic	80828735	80892595	2	ENSG00000260896	ENST00000562231	-7299	ARLNC1	ARLNC1	lincRNA	androgen receptor regulated long noncoding RNA 1 [Source:HGNC Symbol;Acc:HGNC:53032]
chr16	80909524	80910492	*	Distal Intergenic	80828735	80892595	2	ENSG00000260896	ENST00000562231	-16929	ARLNC1	ARLNC1	lincRNA	androgen receptor regulated long noncoding RNA 1 [Source:HGNC Symbol;Acc:HGNC:53032]
chr16	80924439	80924746	*	Distal Intergenic	80828735	80892595	2	ENSG00000260896	ENST00000562231	-31844	ARLNC1	ARLNC1	lincRNA	androgen receptor regulated long noncoding RNA 1 [Source:HGNC Symbol;Acc:HGNC:53032]
chr16	80932015	80932717	*	Distal Intergenic	80828735	80892595	2	ENSG00000260896	ENST00000562231	-39420	ARLNC1	ARLNC1	lincRNA	androgen receptor regulated long noncoding RNA 1 [Source:HGNC Symbol;Acc:HGNC:53032]
chr16	80937954	80938484	*	Distal Intergenic	80975801	80983335	2	ENSG00000103121	ENST00000566918	44851	CMC2	CMC2	protein_coding	C-X9-C motif containing 2 [Source:HGNC Symbol;Acc:HGNC:24447]
chr16	80986577	80986935	*	Promoter (2-3kb)	80982319	80984094	2	ENSG00000278985	ENST00000623577	-2483	NA	AC092718.7	TEC	novel transcript
chr16	80993076	80993598	*	Promoter (1-2kb)	80975802	80991955	2	ENSG00000103121	ENST00000566231	-1121	CMC2	CMC2	protein_coding	C-X9-C motif containing 2 [Source:HGNC Symbol;Acc:HGNC:24447]
chr16	81006453	81007924	*	Promoter (<=1kb)	80966448	81007114	2	ENSG00000103121	ENST00000219400	0	CMC2	CMC2	protein_coding	C-X9-C motif containing 2 [Source:HGNC Symbol;Acc:HGNC:24447]
chr16	81035519	81035865	*	Promoter (<=1kb)	81035847	81047358	1	ENSG00000166454	ENST00000299575	0	ATMIN	ATMIN	protein_coding	ATM interactor [Source:HGNC Symbol;Acc:HGNC:29034]
chr16	81036286	81036745	*	Promoter (<=1kb)	81036058	81041711	1	ENSG00000166454	ENST00000562969	228	ATMIN	ATMIN	protein_coding	ATM interactor [Source:HGNC Symbol;Acc:HGNC:29034]
chr16	81076475	81077626	*	Promoter (<=1kb)	81053497	81077213	2	ENSG00000166455	ENST00000378611	0	C16orf46	C16orf46	protein_coding	chromosome 16 open reading frame 46 [Source:HGNC Symbol;Acc:HGNC:26525]
chr16	81095861	81096726	*	Promoter (<=1kb)	81081938	81096425	2	ENSG00000140905	ENST00000315467	0	GCSH	GCSH	protein_coding	glycine cleavage system protein H [Source:HGNC Symbol;Acc:HGNC:4208]
chr16	81181136	81181523	*	Promoter (<=1kb)	81100889	81181324	2	ENSG00000166473	ENST00000533478	0	PKD1L2	PKD1L2	polymorphic_pseudogene	polycystin 1 like 2 (gene/pseudogene) [Source:HGNC Symbol;Acc:HGNC:21715]
chr16	81189186	81189621	*	Promoter (<=1kb)	81130081	81188998	2	ENSG00000166473	ENST00000299598	-188	PKD1L2	PKD1L2	polymorphic_pseudogene	polycystin 1 like 2 (gene/pseudogene) [Source:HGNC Symbol;Acc:HGNC:21715]
chr16	81223246	81223821	*	Promoter (2-3kb)	81170289	81220370	2	ENSG00000166473	ENST00000337114	-2876	PKD1L2	PKD1L2	polymorphic_pseudogene	polycystin 1 like 2 (gene/pseudogene) [Source:HGNC Symbol;Acc:HGNC:21715]
chr16	81251901	81252363	*	Intron (ENST00000258168/ENSG00000135697, intron 2 of 10)	81261924	81264091	2	ENSG00000280182	ENST00000625028	11728	NA	AC131888.1	TEC	novel transcript
chr16	81272328	81274015	*	Intron (ENST00000258168/ENSG00000135697, intron 7 of 10)	81261924	81264091	2	ENSG00000280182	ENST00000625028	-8237	NA	AC131888.1	TEC	novel transcript
chr16	81314315	81315423	*	Promoter (<=1kb)	81314947	81390884	1	ENSG00000261609	ENST00000568107	0	GAN	GAN	protein_coding	gigaxonin [Source:HGNC Symbol;Acc:HGNC:4137]
chr16	81319451	81320340	*	Intron (ENST00000568107/ENSG00000261609, intron 1 of 10)	81315114	81377593	1	ENSG00000261609	ENST00000650388	4337	GAN	GAN	protein_coding	gigaxonin [Source:HGNC Symbol;Acc:HGNC:4137]
chr16	81329761	81330505	*	Intron (ENST00000568107/ENSG00000261609, intron 1 of 10)	81315114	81377593	1	ENSG00000261609	ENST00000650388	14647	GAN	GAN	protein_coding	gigaxonin [Source:HGNC Symbol;Acc:HGNC:4137]
chr16	81366304	81366593	*	Promoter (<=1kb)	81365419	81372024	1	ENSG00000261609	ENST00000567335	885	GAN	GAN	protein_coding	gigaxonin [Source:HGNC Symbol;Acc:HGNC:4137]
chr16	81403580	81404008	*	Distal Intergenic	81385463	81387560	1	ENSG00000272923	ENST00000563750	18117	NA	AC092139.1	lincRNA	novel transcript
chr16	81445242	81445789	*	Promoter (<=1kb)	81445170	81711762	1	ENSG00000153815	ENST00000537098	72	CMIP	CMIP	protein_coding	c-Maf inducing protein [Source:HGNC Symbol;Acc:HGNC:24319]
chr16	81457697	81458054	*	Intron (ENST00000537098/ENSG00000153815, intron 1 of 20)	81463892	81464859	2	ENSG00000279021	ENST00000624764	6805	NA	AC092139.2	TEC	novel transcript
chr16	81481349	81481658	*	Intron (ENST00000537098/ENSG00000153815, intron 1 of 20)	81476023	81476519	2	ENSG00000260229	ENST00000567149	-4830	PPIAP51	PPIAP51	processed_pseudogene	peptidylprolyl isomerase A pseudogene 51 [Source:HGNC Symbol;Acc:HGNC:53675]
chr16	81486663	81487025	*	Intron (ENST00000537098/ENSG00000153815, intron 1 of 20)	81495349	81711568	1	ENSG00000153815	ENST00000539778	-8324	CMIP	CMIP	protein_coding	c-Maf inducing protein [Source:HGNC Symbol;Acc:HGNC:24319]
chr16	81502682	81503226	*	Intron (ENST00000537098/ENSG00000153815, intron 1 of 20)	81495349	81711568	1	ENSG00000153815	ENST00000539778	7333	CMIP	CMIP	protein_coding	c-Maf inducing protein [Source:HGNC Symbol;Acc:HGNC:24319]
chr16	81504890	81505161	*	Intron (ENST00000537098/ENSG00000153815, intron 1 of 20)	81495349	81711568	1	ENSG00000153815	ENST00000539778	9541	CMIP	CMIP	protein_coding	c-Maf inducing protein [Source:HGNC Symbol;Acc:HGNC:24319]
chr16	81516372	81516946	*	Promoter (<=1kb)	81517824	81520617	1	ENSG00000279476	ENST00000624318	-878	NA	AC092139.3	TEC	novel transcript
chr16	81539105	81539599	*	Intron (ENST00000537098/ENSG00000153815, intron 1 of 20)	81533902	81533966	1	ENSG00000277255	ENST00000620068	5203	MIR7854	MIR7854	miRNA	microRNA 7854 [Source:HGNC Symbol;Acc:HGNC:50047]
chr16	81551998	81552320	*	Intron (ENST00000537098/ENSG00000153815, intron 1 of 20)	81533902	81533966	1	ENSG00000277255	ENST00000620068	18096	MIR7854	MIR7854	miRNA	microRNA 7854 [Source:HGNC Symbol;Acc:HGNC:50047]
chr16	81568260	81568748	*	Intron (ENST00000537098/ENSG00000153815, intron 1 of 20)	81533902	81533966	1	ENSG00000277255	ENST00000620068	34358	MIR7854	MIR7854	miRNA	microRNA 7854 [Source:HGNC Symbol;Acc:HGNC:50047]
chr16	81578389	81578812	*	Intron (ENST00000537098/ENSG00000153815, intron 1 of 20)	81606948	81711762	1	ENSG00000153815	ENST00000621537	-28136	CMIP	CMIP	protein_coding	c-Maf inducing protein [Source:HGNC Symbol;Acc:HGNC:24319]
chr16	81600143	81601334	*	Intron (ENST00000537098/ENSG00000153815, intron 1 of 20)	81606948	81711762	1	ENSG00000153815	ENST00000621537	-5614	CMIP	CMIP	protein_coding	c-Maf inducing protein [Source:HGNC Symbol;Acc:HGNC:24319]
chr16	81609975	81610836	*	Promoter (<=1kb)	81610307	81622200	1	ENSG00000153815	ENST00000565029	0	CMIP	CMIP	protein_coding	c-Maf inducing protein [Source:HGNC Symbol;Acc:HGNC:24319]
chr16	81616507	81617081	*	Promoter (<=1kb)	81617038	81617543	2	ENSG00000279681	ENST00000624702	462	NA	AC092135.2	TEC	novel transcript
chr16	81623309	81623605	*	Intron (ENST00000537098/ENSG00000153815, intron 3 of 20)	81618505	81620563	1	ENSG00000279294	ENST00000623398	4804	NA	AC092135.1	TEC	novel transcript
chr16	81625843	81626033	*	Intron (ENST00000537098/ENSG00000153815, intron 3 of 20)	81630193	81632038	1	ENSG00000279841	ENST00000624151	-4160	NA	AC092135.3	TEC	novel transcript
chr16	81645188	81645880	*	Promoter (<=1kb)	81645358	81710538	1	ENSG00000153815	ENST00000398040	0	CMIP	CMIP	protein_coding	c-Maf inducing protein [Source:HGNC Symbol;Acc:HGNC:24319]
chr16	81667984	81668609	*	Intron (ENST00000537098/ENSG00000153815, intron 7 of 20)	81651191	81667276	1	ENSG00000153815	ENST00000566462	16793	CMIP	CMIP	protein_coding	c-Maf inducing protein [Source:HGNC Symbol;Acc:HGNC:24319]
chr16	81703577	81703912	*	Promoter (<=1kb)	81703857	81707085	1	ENSG00000153815	ENST00000561605	0	CMIP	CMIP	protein_coding	c-Maf inducing protein [Source:HGNC Symbol;Acc:HGNC:24319]
chr16	81711669	81712078	*	3' UTR	81703857	81707085	1	ENSG00000153815	ENST00000561605	7812	CMIP	CMIP	protein_coding	c-Maf inducing protein [Source:HGNC Symbol;Acc:HGNC:24319]
chr16	81715493	81716311	*	Distal Intergenic	81703857	81707085	1	ENSG00000153815	ENST00000561605	11636	CMIP	CMIP	protein_coding	c-Maf inducing protein [Source:HGNC Symbol;Acc:HGNC:24319]
chr16	81723169	81723405	*	Distal Intergenic	81738248	81739281	1	ENSG00000261218	ENST00000565674	-14843	NA	AC099524.1	lincRNA	NA
chr16	81730211	81731041	*	Distal Intergenic	81738248	81739281	1	ENSG00000261218	ENST00000565674	-7207	NA	AC099524.1	lincRNA	NA
chr16	81737919	81738253	*	Promoter (<=1kb)	81738248	81739281	1	ENSG00000261218	ENST00000565674	0	NA	AC099524.1	lincRNA	NA
chr16	81779192	81779404	*	Promoter (<=1kb)	81779258	81962693	1	ENSG00000197943	ENST00000564138	0	PLCG2	PLCG2	protein_coding	phospholipase C gamma 2 [Source:HGNC Symbol;Acc:HGNC:9066]
chr16	81873984	81874286	*	Intron (ENST00000564138/ENSG00000197943, intron 7 of 32)	81883269	81898656	1	ENSG00000197943	ENST00000563193	-8983	PLCG2	PLCG2	protein_coding	phospholipase C gamma 2 [Source:HGNC Symbol;Acc:HGNC:9066]
chr16	81940950	81941369	*	Promoter (2-3kb)	81938628	81956730	1	ENSG00000197943	ENST00000567356	2322	PLCG2	PLCG2	protein_coding	phospholipase C gamma 2 [Source:HGNC Symbol;Acc:HGNC:9066]
chr16	81997082	81998057	*	3' UTR	81987948	81989016	1	ENSG00000276519	ENST00000614642	9134	NA	AC092142.2	lincRNA	novel transcript
chr16	82016213	82016429	*	Distal Intergenic	81988855	82011488	2	ENSG00000184860	ENST00000328945	-4725	SDR42E1	SDR42E1	protein_coding	short chain dehydrogenase/reductase family 42E, member 1 [Source:HGNC Symbol;Acc:HGNC:29834]
chr16	82169869	82170790	*	Promoter (<=1kb)	82147798	82170193	2	ENSG00000135698	ENST00000563100	0	MPHOSPH6	MPHOSPH6	protein_coding	M-phase phosphoprotein 6 [Source:HGNC Symbol;Acc:HGNC:7214]
chr16	82627495	82627873	*	Promoter (<=1kb)	82627039	82859718	1	ENSG00000140945	ENST00000567445	456	CDH13	CDH13	protein_coding	cadherin 13 [Source:HGNC Symbol;Acc:HGNC:1753]
chr16	82639659	82639919	*	Intron (ENST00000567109/ENSG00000140945, intron 1 of 13)	82627039	82859718	1	ENSG00000140945	ENST00000567445	12620	CDH13	CDH13	protein_coding	cadherin 13 [Source:HGNC Symbol;Acc:HGNC:1753]
chr16	82653826	82654194	*	Intron (ENST00000567109/ENSG00000140945, intron 1 of 13)	82627039	82859718	1	ENSG00000140945	ENST00000567445	26787	CDH13	CDH13	protein_coding	cadherin 13 [Source:HGNC Symbol;Acc:HGNC:1753]
chr16	83779740	83780437	*	3' UTR	83721119	83772936	2	ENSG00000260788	ENST00000563981	-6804	NA	AC009063.2	antisense	novel transcript, antisense to CDH13
chr16	83807642	83808571	*	Promoter (<=1kb)	83807843	83819737	1	ENSG00000230989	ENST00000433866	0	HSBP1	HSBP1	protein_coding	heat shock factor binding protein 1 [Source:HGNC Symbol;Acc:HGNC:5203]
chr16	83814005	83814590	*	3' UTR	83809122	83811667	1	ENSG00000230989	ENST00000569301	4883	HSBP1	HSBP1	protein_coding	heat shock factor binding protein 1 [Source:HGNC Symbol;Acc:HGNC:5203]
chr16	83826080	83826467	*	Distal Intergenic	83809122	83811667	1	ENSG00000230989	ENST00000569301	16958	HSBP1	HSBP1	protein_coding	heat shock factor binding protein 1 [Source:HGNC Symbol;Acc:HGNC:5203]
chr16	83898523	83899838	*	Promoter (<=1kb)	83899126	83927026	1	ENSG00000103150	ENST00000262430	0	MLYCD	MLYCD	protein_coding	malonyl-CoA decarboxylase [Source:HGNC Symbol;Acc:HGNC:7150]
chr16	83926576	83927184	*	3' UTR	83929796	83931110	2	ENSG00000260932	ENST00000562835	3926	NA	AC009119.3	antisense	novel transcript, antisense to MLYCD - OSGIN1 readthrough
chr16	83952912	83954064	*	Promoter (<=1kb)	83953222	83966332	1	ENSG00000140961	ENST00000393306	0	OSGIN1	OSGIN1	protein_coding	oxidative stress induced growth inhibitor 1 [Source:HGNC Symbol;Acc:HGNC:30093]
chr16	83958438	83958869	*	Promoter (1-2kb)	83956988	83960732	1	ENSG00000140961	ENST00000567707	1450	OSGIN1	OSGIN1	protein_coding	oxidative stress induced growth inhibitor 1 [Source:HGNC Symbol;Acc:HGNC:30093]
chr16	83983364	83984223	*	Intron (ENST00000305202/ENSG00000103154, intron 5 of 12)	83978545	83998285	1	ENSG00000103154	ENST00000566836	4819	NECAB2	NECAB2	protein_coding	N-terminal EF-hand calcium binding protein 2 [Source:HGNC Symbol;Acc:HGNC:23746]
chr16	83989407	83990067	*	Intron (ENST00000305202/ENSG00000103154, intron 5 of 12)	83993403	83998298	1	ENSG00000103154	ENST00000567703	-3336	NECAB2	NECAB2	protein_coding	N-terminal EF-hand calcium binding protein 2 [Source:HGNC Symbol;Acc:HGNC:23746]
chr16	84013971	84014560	*	Promoter (2-3kb)	84009667	84016756	2	ENSG00000166558	ENST00000568003	2196	SLC38A8	SLC38A8	protein_coding	solute carrier family 38 member 8 [Source:HGNC Symbol;Acc:HGNC:32434]
chr16	84055514	84055909	*	Promoter (2-3kb)	84053761	84058044	2	ENSG00000140943	ENST00000562906	2135	MBTPS1	MBTPS1	protein_coding	membrane bound transcription factor peptidase, site 1 [Source:HGNC Symbol;Acc:HGNC:15456]
chr16	84062788	84063376	*	Promoter (1-2kb)	84053774	84061631	2	ENSG00000140943	ENST00000562886	-1157	MBTPS1	MBTPS1	protein_coding	membrane bound transcription factor peptidase, site 1 [Source:HGNC Symbol;Acc:HGNC:15456]
chr16	84064066	84064280	*	Promoter (2-3kb)	84053774	84061631	2	ENSG00000140943	ENST00000562886	-2435	MBTPS1	MBTPS1	protein_coding	membrane bound transcription factor peptidase, site 1 [Source:HGNC Symbol;Acc:HGNC:15456]
chr16	84074705	84074949	*	Promoter (<=1kb)	84053766	84075433	2	ENSG00000140943	ENST00000570064	484	MBTPS1	MBTPS1	protein_coding	membrane bound transcription factor peptidase, site 1 [Source:HGNC Symbol;Acc:HGNC:15456]
chr16	84084885	84085206	*	Promoter (<=1kb)	84081522	84085026	2	ENSG00000140943	ENST00000562788	0	MBTPS1	MBTPS1	protein_coding	membrane bound transcription factor peptidase, site 1 [Source:HGNC Symbol;Acc:HGNC:15456]
chr16	84116376	84117462	*	Promoter (<=1kb)	84053766	84116906	2	ENSG00000140943	ENST00000343411	0	MBTPS1	MBTPS1	protein_coding	membrane bound transcription factor peptidase, site 1 [Source:HGNC Symbol;Acc:HGNC:15456]
chr16	84144355	84145735	*	Promoter (<=1kb)	84122281	84145188	2	ENSG00000103160	ENST00000219439	0	HSDL1	HSDL1	protein_coding	hydroxysteroid dehydrogenase like 1 [Source:HGNC Symbol;Acc:HGNC:16475]
chr16	84159034	84159482	*	Promoter (<=1kb)	84159082	84169976	1	ENSG00000154099	ENST00000567666	0	DNAAF1	DNAAF1	protein_coding	dynein axonemal assembly factor 1 [Source:HGNC Symbol;Acc:HGNC:30539]
chr16	84175348	84175983	*	Promoter (<=1kb)	84175763	84177918	1	ENSG00000154099	ENST00000562024	0	DNAAF1	DNAAF1	protein_coding	dynein axonemal assembly factor 1 [Source:HGNC Symbol;Acc:HGNC:30539]
chr16	84186415	84187194	*	Promoter (<=1kb)	84177847	84187070	2	ENSG00000103168	ENST00000541676	0	TAF1C	TAF1C	protein_coding	TATA-box binding protein associated factor, RNA polymerase I subunit C [Source:HGNC Symbol;Acc:HGNC:11534]
chr16	84215458	84215994	*	Downstream (2-3kb)	84192558	84197053	2	ENSG00000250685	ENST00000565643	-18405	NA	AC009123.1	antisense	novel transcript, antisense to ADAD2
chr16	84228128	84228972	*	Intron (ENST00000308251/ENSG00000168418, intron 2 of 2)	84218667	84239698	2	ENSG00000168418	ENST00000308251	10726	KCNG4	KCNG4	protein_coding	potassium voltage-gated channel modifier subfamily G member 4 [Source:HGNC Symbol;Acc:HGNC:19697]
chr16	84234585	84235214	*	Intron (ENST00000308251/ENSG00000168418, intron 2 of 2)	84218667	84239698	2	ENSG00000168418	ENST00000308251	4484	KCNG4	KCNG4	protein_coding	potassium voltage-gated channel modifier subfamily G member 4 [Source:HGNC Symbol;Acc:HGNC:19697]
chr16	84240019	84240351	*	Promoter (<=1kb)	84235408	84239750	2	ENSG00000168418	ENST00000568181	-269	KCNG4	KCNG4	protein_coding	potassium voltage-gated channel modifier subfamily G member 4 [Source:HGNC Symbol;Acc:HGNC:19697]
chr16	84266211	84266677	*	Distal Intergenic	84262815	84262928	2	ENSG00000201361	ENST00000364491	-3283	RNA5SP433	RNA5SP433	rRNA_pseudogene	RNA, 5S ribosomal pseudogene 433 [Source:HGNC Symbol;Acc:HGNC:43333]
chr16	84294653	84295140	*	Promoter (<=1kb)	84294846	84329840	1	ENSG00000103175	ENST00000568638	0	WFDC1	WFDC1	protein_coding	WAP four-disulfide core domain 1 [Source:HGNC Symbol;Acc:HGNC:15466]
chr16	84406448	84406776	*	Promoter (<=1kb)	84406588	84422534	1	ENSG00000064270	ENST00000565546	0	ATP2C2	ATP2C2	protein_coding	ATPase secretory pathway Ca2+ transporting 2 [Source:HGNC Symbol;Acc:HGNC:29103]
chr16	84504157	84505195	*	Promoter (<=1kb)	84476421	84504758	2	ENSG00000140950	ENST00000343629	0	MEAK7	MEAK7	protein_coding	MTOR associated protein, eak-7 homolog [Source:HGNC Symbol;Acc:HGNC:29325]
chr16	84511139	84511751	*	Intron (ENST00000565079/ENSG00000140950, intron 1 of 3)	84476421	84504758	2	ENSG00000140950	ENST00000343629	-6381	MEAK7	MEAK7	protein_coding	MTOR associated protein, eak-7 homolog [Source:HGNC Symbol;Acc:HGNC:29325]
chr16	84532303	84532614	*	Intron (ENST00000565079/ENSG00000140950, intron 1 of 3)	84489363	84554033	2	ENSG00000140950	ENST00000565079	21419	MEAK7	MEAK7	protein_coding	MTOR associated protein, eak-7 homolog [Source:HGNC Symbol;Acc:HGNC:29325]
chr16	84594467	84594678	*	Promoter (<=1kb)	84594393	84596826	1	ENSG00000261471	ENST00000564809	74	NA	AC092145.1	antisense	novel transcript, antisense to COTL1
chr16	84599672	84599999	*	Intron (ENST00000262428/ENSG00000103187, intron 2 of 3)	84594393	84596826	1	ENSG00000261471	ENST00000564809	5279	NA	AC092145.1	antisense	novel transcript, antisense to COTL1
chr16	84603127	84603570	*	Intron (ENST00000262428/ENSG00000103187, intron 2 of 3)	84594393	84596826	1	ENSG00000261471	ENST00000564809	8734	NA	AC092145.1	antisense	novel transcript, antisense to COTL1
chr16	84610753	84611352	*	Intron (ENST00000262428/ENSG00000103187, intron 2 of 3)	84616004	84617559	2	ENSG00000103187	ENST00000567786	6207	COTL1	COTL1	protein_coding	coactosin like F-actin binding protein 1 [Source:HGNC Symbol;Acc:HGNC:18304]
chr16	84617495	84618425	*	Promoter (<=1kb)	84565594	84618077	2	ENSG00000103187	ENST00000262428	0	COTL1	COTL1	protein_coding	coactosin like F-actin binding protein 1 [Source:HGNC Symbol;Acc:HGNC:18304]
chr16	84618629	84619106	*	Promoter (<=1kb)	84565594	84618077	2	ENSG00000103187	ENST00000262428	-552	COTL1	COTL1	protein_coding	coactosin like F-actin binding protein 1 [Source:HGNC Symbol;Acc:HGNC:18304]
chr16	84622092	84622345	*	Distal Intergenic	84565594	84618077	2	ENSG00000103187	ENST00000262428	-4015	COTL1	COTL1	protein_coding	coactosin like F-actin binding protein 1 [Source:HGNC Symbol;Acc:HGNC:18304]
chr16	84643130	84643554	*	Distal Intergenic	84648525	84662314	1	ENSG00000135686	ENST00000564996	-4971	KLHL36	KLHL36	protein_coding	kelch like family member 36 [Source:HGNC Symbol;Acc:HGNC:17844]
chr16	84647635	84648444	*	Promoter (<=1kb)	84648525	84662314	1	ENSG00000135686	ENST00000564996	-81	KLHL36	KLHL36	protein_coding	kelch like family member 36 [Source:HGNC Symbol;Acc:HGNC:17844]
chr16	84667165	84668042	*	Exon (ENST00000325279/ENSG00000135686, exon 2 of 2)	84659539	84667686	1	ENSG00000135686	ENST00000325279	7626	KLHL36	KLHL36	protein_coding	kelch like family member 36 [Source:HGNC Symbol;Acc:HGNC:17844]
chr16	84699515	84700867	*	Promoter (<=1kb)	84699978	84779581	1	ENSG00000103194	ENST00000219473	0	USP10	USP10	protein_coding	ubiquitin specific peptidase 10 [Source:HGNC Symbol;Acc:HGNC:12608]
chr16	84720104	84720667	*	Intron (ENST00000219473/ENSG00000103194, intron 1 of 13)	84733138	84744780	1	ENSG00000103194	ENST00000566512	-12471	USP10	USP10	protein_coding	ubiquitin specific peptidase 10 [Source:HGNC Symbol;Acc:HGNC:12608]
chr16	84730345	84731057	*	Promoter (2-3kb)	84733138	84744780	1	ENSG00000103194	ENST00000566512	-2081	USP10	USP10	protein_coding	ubiquitin specific peptidase 10 [Source:HGNC Symbol;Acc:HGNC:12608]
chr16	84738335	84738878	*	Intron (ENST00000219473/ENSG00000103194, intron 2 of 13)	84733209	84744911	1	ENSG00000103194	ENST00000563023	5126	USP10	USP10	protein_coding	ubiquitin specific peptidase 10 [Source:HGNC Symbol;Acc:HGNC:12608]
chr16	84741662	84741883	*	Intron (ENST00000219473/ENSG00000103194, intron 3 of 13)	84733209	84744911	1	ENSG00000103194	ENST00000563023	8453	USP10	USP10	protein_coding	ubiquitin specific peptidase 10 [Source:HGNC Symbol;Acc:HGNC:12608]
chr16	84754166	84754759	*	Intron (ENST00000219473/ENSG00000103194, intron 4 of 13)	84759278	84764170	1	ENSG00000103194	ENST00000563433	-4519	USP10	USP10	protein_coding	ubiquitin specific peptidase 10 [Source:HGNC Symbol;Acc:HGNC:12608]
chr16	84768522	84769036	*	Promoter (<=1kb)	84768267	84778987	1	ENSG00000103194	ENST00000567526	255	USP10	USP10	protein_coding	ubiquitin specific peptidase 10 [Source:HGNC Symbol;Acc:HGNC:12608]
chr16	84786013	84786697	*	Distal Intergenic	84768267	84778987	1	ENSG00000103194	ENST00000567526	17746	USP10	USP10	protein_coding	ubiquitin specific peptidase 10 [Source:HGNC Symbol;Acc:HGNC:12608]
chr16	84789061	84789330	*	Distal Intergenic	84768267	84778987	1	ENSG00000103194	ENST00000567526	20794	USP10	USP10	protein_coding	ubiquitin specific peptidase 10 [Source:HGNC Symbol;Acc:HGNC:12608]
chr16	84806280	84807077	*	Distal Intergenic	84819984	84909510	1	ENSG00000103196	ENST00000262424	-12907	CRISPLD2	CRISPLD2	protein_coding	cysteine rich secretory protein LCCL domain containing 2 [Source:HGNC Symbol;Acc:HGNC:25248]
chr16	84819668	84820374	*	Promoter (<=1kb)	84819984	84909510	1	ENSG00000103196	ENST00000262424	0	CRISPLD2	CRISPLD2	protein_coding	cysteine rich secretory protein LCCL domain containing 2 [Source:HGNC Symbol;Acc:HGNC:25248]
chr16	84826643	84827356	*	Promoter (<=1kb)	84828263	84829242	1	ENSG00000260859	ENST00000562393	-907	NA	AC025280.1	sense_intronic	novel transcript, sense intronic to CRISPLD2
chr16	84829254	84829507	*	Promoter (<=1kb)	84828263	84829242	1	ENSG00000260859	ENST00000562393	991	NA	AC025280.1	sense_intronic	novel transcript, sense intronic to CRISPLD2
chr16	84834407	84834799	*	Intron (ENST00000262424/ENSG00000103196, intron 1 of 14)	84828263	84829242	1	ENSG00000260859	ENST00000562393	6144	NA	AC025280.1	sense_intronic	novel transcript, sense intronic to CRISPLD2
chr16	84844040	84844272	*	Promoter (2-3kb)	84842003	84873110	1	ENSG00000103196	ENST00000563066	2037	CRISPLD2	CRISPLD2	protein_coding	cysteine rich secretory protein LCCL domain containing 2 [Source:HGNC Symbol;Acc:HGNC:25248]
chr16	84881609	84882053	*	Intron (ENST00000262424/ENSG00000103196, intron 13 of 14)	84889244	84920768	1	ENSG00000103196	ENST00000566165	-7191	CRISPLD2	CRISPLD2	protein_coding	cysteine rich secretory protein LCCL domain containing 2 [Source:HGNC Symbol;Acc:HGNC:25248]
chr16	84913313	84913783	*	Intron (ENST00000566165/ENSG00000103196, intron 1 of 2)	84917377	84924808	2	ENSG00000279622	ENST00000625056	11025	NA	AC025280.2	antisense	novel transcript, antisense to CRISPLD2
chr16	84922562	84923309	*	Promoter (1-2kb)	84917377	84924808	2	ENSG00000279622	ENST00000625056	1499	NA	AC025280.2	antisense	novel transcript, antisense to CRISPLD2
chr16	84940755	84941267	*	Distal Intergenic	84928353	84939603	1	ENSG00000260340	ENST00000569104	12402	LINC02176	LINC02176	lincRNA	long intergenic non-protein coding RNA 2176 [Source:HGNC Symbol;Acc:HGNC:53038]
chr16	84952300	84953167	*	Distal Intergenic	84928353	84939603	1	ENSG00000260340	ENST00000569104	23947	LINC02176	LINC02176	lincRNA	long intergenic non-protein coding RNA 2176 [Source:HGNC Symbol;Acc:HGNC:53038]
chr16	84970515	84970788	*	Distal Intergenic	84976104	84977281	2	ENSG00000153786	ENST00000564526	6493	ZDHHC7	ZDHHC7	protein_coding	zinc finger DHHC-type containing 7 [Source:HGNC Symbol;Acc:HGNC:18459]
chr16	84994724	84994955	*	Intron (ENST00000313732/ENSG00000153786, intron 2 of 7)	84977108	84990626	2	ENSG00000153786	ENST00000569488	-4098	ZDHHC7	ZDHHC7	protein_coding	zinc finger DHHC-type containing 7 [Source:HGNC Symbol;Acc:HGNC:18459]
chr16	85004352	85004985	*	Promoter (<=1kb)	84990333	85005010	2	ENSG00000153786	ENST00000569017	25	ZDHHC7	ZDHHC7	protein_coding	zinc finger DHHC-type containing 7 [Source:HGNC Symbol;Acc:HGNC:18459]
chr16	85010948	85012147	*	Promoter (<=1kb)	84974181	85011535	2	ENSG00000153786	ENST00000313732	0	ZDHHC7	ZDHHC7	protein_coding	zinc finger DHHC-type containing 7 [Source:HGNC Symbol;Acc:HGNC:18459]
chr16	85027429	85027989	*	Promoter (<=1kb)	85027751	85094220	1	ENSG00000135709	ENST00000258180	0	KIAA0513	KIAA0513	protein_coding	KIAA0513 [Source:HGNC Symbol;Acc:HGNC:29058]
chr16	85028779	85029987	*	Promoter (1-2kb)	85027751	85094220	1	ENSG00000135709	ENST00000538274	1028	KIAA0513	KIAA0513	protein_coding	KIAA0513 [Source:HGNC Symbol;Acc:HGNC:29058]
chr16	85036901	85037257	*	Intron (ENST00000258180/ENSG00000135709, intron 1 of 12)	85027751	85094220	1	ENSG00000135709	ENST00000538274	9150	KIAA0513	KIAA0513	protein_coding	KIAA0513 [Source:HGNC Symbol;Acc:HGNC:29058]
chr16	85055301	85056195	*	Intron (ENST00000258180/ENSG00000135709, intron 1 of 12)	85063212	85094230	1	ENSG00000135709	ENST00000566428	-7017	KIAA0513	KIAA0513	protein_coding	KIAA0513 [Source:HGNC Symbol;Acc:HGNC:29058]
chr16	85112282	85112735	*	Promoter (<=1kb)	85098358	85112508	2	ENSG00000153789	ENST00000539556	0	FAM92B	FAM92B	protein_coding	family with sequence similarity 92 member B [Source:HGNC Symbol;Acc:HGNC:24781]
chr16	85115003	85115504	*	Promoter (2-3kb)	85098358	85112508	2	ENSG00000153789	ENST00000539556	-2495	FAM92B	FAM92B	protein_coding	family with sequence similarity 92 member B [Source:HGNC Symbol;Acc:HGNC:24781]
chr16	85137037	85137874	*	Promoter (<=1kb)	85137150	85149443	1	ENSG00000278214	ENST00000612023	0	LINC02139	LINC02139	lincRNA	long intergenic non-protein coding RNA 2139 [Source:HGNC Symbol;Acc:HGNC:52999]
chr16	85151464	85152283	*	Distal Intergenic	85142696	85146001	2	ENSG00000275088	ENST00000621095	-5463	NA	AC026469.1	lincRNA	novel transcript
chr16	85157540	85158282	*	Distal Intergenic	85169525	85634132	1	ENSG00000131149	ENST00000637419	-11243	GSE1	GSE1	protein_coding	Gse1 coiled-coil protein [Source:HGNC Symbol;Acc:HGNC:28979]
chr16	85162496	85162911	*	Distal Intergenic	85169525	85634132	1	ENSG00000131149	ENST00000637419	-6614	GSE1	GSE1	protein_coding	Gse1 coiled-coil protein [Source:HGNC Symbol;Acc:HGNC:28979]
chr16	85172482	85172882	*	Promoter (1-2kb)	85171276	85185363	1	ENSG00000131149	ENST00000574293	1206	GSE1	GSE1	protein_coding	Gse1 coiled-coil protein [Source:HGNC Symbol;Acc:HGNC:28979]
chr16	85173218	85174657	*	Promoter (1-2kb)	85171276	85185363	1	ENSG00000131149	ENST00000574293	1942	GSE1	GSE1	protein_coding	Gse1 coiled-coil protein [Source:HGNC Symbol;Acc:HGNC:28979]
chr16	85187033	85187492	*	Intron (ENST00000637419/ENSG00000131149, intron 1 of 2)	85171276	85185363	1	ENSG00000131149	ENST00000574293	15757	GSE1	GSE1	protein_coding	Gse1 coiled-coil protein [Source:HGNC Symbol;Acc:HGNC:28979]
chr16	85196366	85196967	*	Intron (ENST00000637419/ENSG00000131149, intron 1 of 2)	85171276	85185363	1	ENSG00000131149	ENST00000574293	25090	GSE1	GSE1	protein_coding	Gse1 coiled-coil protein [Source:HGNC Symbol;Acc:HGNC:28979]
chr16	85202424	85203106	*	Intron (ENST00000637419/ENSG00000131149, intron 1 of 2)	85171276	85185363	1	ENSG00000131149	ENST00000574293	31148	GSE1	GSE1	protein_coding	Gse1 coiled-coil protein [Source:HGNC Symbol;Acc:HGNC:28979]
chr16	85206703	85207726	*	Intron (ENST00000637419/ENSG00000131149, intron 1 of 2)	85171276	85185363	1	ENSG00000131149	ENST00000574293	35427	GSE1	GSE1	protein_coding	Gse1 coiled-coil protein [Source:HGNC Symbol;Acc:HGNC:28979]
chr16	85220171	85221143	*	Intron (ENST00000637419/ENSG00000131149, intron 1 of 2)	85171276	85185363	1	ENSG00000131149	ENST00000574293	48895	GSE1	GSE1	protein_coding	Gse1 coiled-coil protein [Source:HGNC Symbol;Acc:HGNC:28979]
chr16	85227780	85228630	*	Intron (ENST00000637419/ENSG00000131149, intron 1 of 2)	85278820	85279035	2	ENSG00000270313	ENST00000603667	50405	COX6CP16	COX6CP16	processed_pseudogene	cytochrome c oxidase subunit 6C pseudogene 16 [Source:HGNC Symbol;Acc:HGNC:49367]
chr16	85234481	85236110	*	Intron (ENST00000637419/ENSG00000131149, intron 1 of 2)	85278820	85279035	2	ENSG00000270313	ENST00000603667	42925	COX6CP16	COX6CP16	processed_pseudogene	cytochrome c oxidase subunit 6C pseudogene 16 [Source:HGNC Symbol;Acc:HGNC:49367]
chr16	85238263	85238607	*	Intron (ENST00000637419/ENSG00000131149, intron 1 of 2)	85278820	85279035	2	ENSG00000270313	ENST00000603667	40428	COX6CP16	COX6CP16	processed_pseudogene	cytochrome c oxidase subunit 6C pseudogene 16 [Source:HGNC Symbol;Acc:HGNC:49367]
chr16	85245486	85246010	*	Intron (ENST00000637419/ENSG00000131149, intron 1 of 2)	85278820	85279035	2	ENSG00000270313	ENST00000603667	33025	COX6CP16	COX6CP16	processed_pseudogene	cytochrome c oxidase subunit 6C pseudogene 16 [Source:HGNC Symbol;Acc:HGNC:49367]
chr16	85253119	85253753	*	Intron (ENST00000637419/ENSG00000131149, intron 1 of 2)	85278820	85279035	2	ENSG00000270313	ENST00000603667	25282	COX6CP16	COX6CP16	processed_pseudogene	cytochrome c oxidase subunit 6C pseudogene 16 [Source:HGNC Symbol;Acc:HGNC:49367]
chr16	85266793	85267173	*	Intron (ENST00000637419/ENSG00000131149, intron 1 of 2)	85278820	85279035	2	ENSG00000270313	ENST00000603667	11862	COX6CP16	COX6CP16	processed_pseudogene	cytochrome c oxidase subunit 6C pseudogene 16 [Source:HGNC Symbol;Acc:HGNC:49367]
chr16	85270069	85271138	*	Intron (ENST00000637419/ENSG00000131149, intron 1 of 2)	85278820	85279035	2	ENSG00000270313	ENST00000603667	7897	COX6CP16	COX6CP16	processed_pseudogene	cytochrome c oxidase subunit 6C pseudogene 16 [Source:HGNC Symbol;Acc:HGNC:49367]
chr16	85275695	85276100	*	Promoter (2-3kb)	85278820	85279035	2	ENSG00000270313	ENST00000603667	2935	COX6CP16	COX6CP16	processed_pseudogene	cytochrome c oxidase subunit 6C pseudogene 16 [Source:HGNC Symbol;Acc:HGNC:49367]
chr16	85286125	85287453	*	Intron (ENST00000637419/ENSG00000131149, intron 1 of 2)	85282958	85285963	1	ENSG00000179219	ENST00000366314	3167	LINC00311	LINC00311	lincRNA	long intergenic non-protein coding RNA 311 [Source:HGNC Symbol;Acc:HGNC:28312]
chr16	85297124	85297326	*	Intron (ENST00000637419/ENSG00000131149, intron 1 of 2)	85306226	85306325	2	ENSG00000266307	ENST00000583199	8999	MIR5093	MIR5093	miRNA	microRNA 5093 [Source:HGNC Symbol;Acc:HGNC:43474]
chr16	85301526	85301936	*	Intron (ENST00000637419/ENSG00000131149, intron 1 of 2)	85306226	85306325	2	ENSG00000266307	ENST00000583199	4389	MIR5093	MIR5093	miRNA	microRNA 5093 [Source:HGNC Symbol;Acc:HGNC:43474]
chr16	85309912	85310103	*	Intron (ENST00000637419/ENSG00000131149, intron 1 of 2)	85306226	85306325	2	ENSG00000266307	ENST00000583199	-3587	MIR5093	MIR5093	miRNA	microRNA 5093 [Source:HGNC Symbol;Acc:HGNC:43474]
chr16	85316379	85316686	*	Intron (ENST00000637419/ENSG00000131149, intron 1 of 2)	85306226	85306325	2	ENSG00000266307	ENST00000583199	-10054	MIR5093	MIR5093	miRNA	microRNA 5093 [Source:HGNC Symbol;Acc:HGNC:43474]
chr16	85321585	85322600	*	Intron (ENST00000637419/ENSG00000131149, intron 1 of 2)	85306226	85306325	2	ENSG00000266307	ENST00000583199	-15260	MIR5093	MIR5093	miRNA	microRNA 5093 [Source:HGNC Symbol;Acc:HGNC:43474]
chr16	85330470	85331055	*	Intron (ENST00000637419/ENSG00000131149, intron 1 of 2)	85306226	85306325	2	ENSG00000266307	ENST00000583199	-24145	MIR5093	MIR5093	miRNA	microRNA 5093 [Source:HGNC Symbol;Acc:HGNC:43474]
chr16	85348989	85350000	*	Intron (ENST00000637419/ENSG00000131149, intron 1 of 2)	85357463	85359449	1	ENSG00000131149	ENST00000568080	-7463	GSE1	GSE1	protein_coding	Gse1 coiled-coil protein [Source:HGNC Symbol;Acc:HGNC:28979]
chr16	85351016	85351433	*	Intron (ENST00000637419/ENSG00000131149, intron 1 of 2)	85357463	85359449	1	ENSG00000131149	ENST00000568080	-6030	GSE1	GSE1	protein_coding	Gse1 coiled-coil protein [Source:HGNC Symbol;Acc:HGNC:28979]
chr16	85354710	85355534	*	Promoter (1-2kb)	85357463	85359449	1	ENSG00000131149	ENST00000568080	-1929	GSE1	GSE1	protein_coding	Gse1 coiled-coil protein [Source:HGNC Symbol;Acc:HGNC:28979]
chr16	85360427	85360834	*	Promoter (2-3kb)	85357463	85359449	1	ENSG00000131149	ENST00000568080	2964	GSE1	GSE1	protein_coding	Gse1 coiled-coil protein [Source:HGNC Symbol;Acc:HGNC:28979]
chr16	85366155	85366704	*	Intron (ENST00000637419/ENSG00000131149, intron 2 of 2)	85357463	85359449	1	ENSG00000131149	ENST00000568080	8692	GSE1	GSE1	protein_coding	Gse1 coiled-coil protein [Source:HGNC Symbol;Acc:HGNC:28979]
chr16	85370088	85371528	*	Intron (ENST00000637419/ENSG00000131149, intron 2 of 2)	85357463	85359449	1	ENSG00000131149	ENST00000568080	12625	GSE1	GSE1	protein_coding	Gse1 coiled-coil protein [Source:HGNC Symbol;Acc:HGNC:28979]
chr16	85377772	85378418	*	Intron (ENST00000637419/ENSG00000131149, intron 2 of 2)	85357463	85359449	1	ENSG00000131149	ENST00000568080	20309	GSE1	GSE1	protein_coding	Gse1 coiled-coil protein [Source:HGNC Symbol;Acc:HGNC:28979]
chr16	85381710	85382587	*	Intron (ENST00000637419/ENSG00000131149, intron 2 of 2)	85357463	85359449	1	ENSG00000131149	ENST00000568080	24247	GSE1	GSE1	protein_coding	Gse1 coiled-coil protein [Source:HGNC Symbol;Acc:HGNC:28979]
chr16	85390794	85391158	*	Intron (ENST00000637419/ENSG00000131149, intron 2 of 2)	85357463	85359449	1	ENSG00000131149	ENST00000568080	33331	GSE1	GSE1	protein_coding	Gse1 coiled-coil protein [Source:HGNC Symbol;Acc:HGNC:28979]
chr16	85395360	85396605	*	Intron (ENST00000637419/ENSG00000131149, intron 2 of 2)	85357463	85359449	1	ENSG00000131149	ENST00000568080	37897	GSE1	GSE1	protein_coding	Gse1 coiled-coil protein [Source:HGNC Symbol;Acc:HGNC:28979]
chr16	85416438	85416631	*	Intron (ENST00000637419/ENSG00000131149, intron 2 of 2)	85357463	85359449	1	ENSG00000131149	ENST00000568080	58975	GSE1	GSE1	protein_coding	Gse1 coiled-coil protein [Source:HGNC Symbol;Acc:HGNC:28979]
chr16	85445518	85446255	*	Intron (ENST00000637419/ENSG00000131149, intron 2 of 2)	85489813	85490831	1	ENSG00000278716	ENST00000620845	-43558	NA	AC133540.1	lincRNA	novel transcript
chr16	85448615	85449277	*	Intron (ENST00000637419/ENSG00000131149, intron 2 of 2)	85489813	85490831	1	ENSG00000278716	ENST00000620845	-40536	NA	AC133540.1	lincRNA	novel transcript
chr16	85461674	85462601	*	Intron (ENST00000637419/ENSG00000131149, intron 2 of 2)	85489813	85490831	1	ENSG00000278716	ENST00000620845	-27212	NA	AC133540.1	lincRNA	novel transcript
chr16	85466080	85466296	*	Intron (ENST00000637419/ENSG00000131149, intron 2 of 2)	85489813	85490831	1	ENSG00000278716	ENST00000620845	-23517	NA	AC133540.1	lincRNA	novel transcript
chr16	85473894	85475636	*	Intron (ENST00000637419/ENSG00000131149, intron 2 of 2)	85489813	85490831	1	ENSG00000278716	ENST00000620845	-14177	NA	AC133540.1	lincRNA	novel transcript
chr16	85514451	85515690	*	Intron (ENST00000637419/ENSG00000131149, intron 2 of 2)	85489813	85490831	1	ENSG00000278716	ENST00000620845	24638	NA	AC133540.1	lincRNA	novel transcript
chr16	85523464	85523901	*	Intron (ENST00000637419/ENSG00000131149, intron 2 of 2)	85555967	85654346	1	ENSG00000131149	ENST00000635906	-32066	GSE1	GSE1	protein_coding	Gse1 coiled-coil protein [Source:HGNC Symbol;Acc:HGNC:28979]
chr16	85544753	85545062	*	Intron (ENST00000637419/ENSG00000131149, intron 2 of 2)	85555967	85654346	1	ENSG00000131149	ENST00000635906	-10905	GSE1	GSE1	protein_coding	Gse1 coiled-coil protein [Source:HGNC Symbol;Acc:HGNC:28979]
chr16	85553390	85554513	*	Promoter (1-2kb)	85555967	85654346	1	ENSG00000131149	ENST00000635906	-1454	GSE1	GSE1	protein_coding	Gse1 coiled-coil protein [Source:HGNC Symbol;Acc:HGNC:28979]
chr16	85554713	85555344	*	Promoter (<=1kb)	85555967	85654346	1	ENSG00000131149	ENST00000635906	-623	GSE1	GSE1	protein_coding	Gse1 coiled-coil protein [Source:HGNC Symbol;Acc:HGNC:28979]
chr16	85563440	85563947	*	Intron (ENST00000637419/ENSG00000131149, intron 2 of 2)	85555967	85654346	1	ENSG00000131149	ENST00000635906	7473	GSE1	GSE1	protein_coding	Gse1 coiled-coil protein [Source:HGNC Symbol;Acc:HGNC:28979]
chr16	85573675	85574458	*	Intron (ENST00000637419/ENSG00000131149, intron 2 of 2)	85580009	85583571	2	ENSG00000270124	ENST00000602862	9113	NA	AC092127.2	lincRNA	novel transcript
chr16	85583652	85583912	*	Promoter (<=1kb)	85580009	85583571	2	ENSG00000270124	ENST00000602862	-81	NA	AC092127.2	lincRNA	novel transcript
chr16	85593766	85594142	*	Promoter (1-2kb)	85592266	85595720	1	ENSG00000260417	ENST00000567093	1500	NA	AC092127.1	lincRNA	novel transcript
chr16	85606926	85607560	*	Intron (ENST00000637419/ENSG00000131149, intron 2 of 2)	85611409	85673354	1	ENSG00000131149	ENST00000405402	-3849	GSE1	GSE1	protein_coding	Gse1 coiled-coil protein [Source:HGNC Symbol;Acc:HGNC:28979]
chr16	85610386	85611087	*	Promoter (<=1kb)	85611409	85673354	1	ENSG00000131149	ENST00000405402	-322	GSE1	GSE1	protein_coding	Gse1 coiled-coil protein [Source:HGNC Symbol;Acc:HGNC:28979]
chr16	85611534	85612525	*	Promoter (<=1kb)	85611409	85673354	1	ENSG00000131149	ENST00000405402	125	GSE1	GSE1	protein_coding	Gse1 coiled-coil protein [Source:HGNC Symbol;Acc:HGNC:28979]
chr16	85612745	85613508	*	Promoter (<=1kb)	85613157	85655872	1	ENSG00000131149	ENST00000411612	0	GSE1	GSE1	protein_coding	Gse1 coiled-coil protein [Source:HGNC Symbol;Acc:HGNC:28979]
chr16	85614221	85614479	*	Promoter (<=1kb)	85613352	85676204	1	ENSG00000131149	ENST00000393243	869	GSE1	GSE1	protein_coding	Gse1 coiled-coil protein [Source:HGNC Symbol;Acc:HGNC:28979]
chr16	85615800	85616333	*	Promoter (2-3kb)	85613352	85676204	1	ENSG00000131149	ENST00000393243	2448	GSE1	GSE1	protein_coding	Gse1 coiled-coil protein [Source:HGNC Symbol;Acc:HGNC:28979]
chr16	85626266	85626792	*	Intron (ENST00000637419/ENSG00000131149, intron 2 of 2)	85613352	85676204	1	ENSG00000131149	ENST00000393243	12914	GSE1	GSE1	protein_coding	Gse1 coiled-coil protein [Source:HGNC Symbol;Acc:HGNC:28979]
chr16	85639196	85640033	*	Intron (ENST00000635906/ENSG00000131149, intron 1 of 2)	85654432	85676204	1	ENSG00000131149	ENST00000412692	-14399	GSE1	GSE1	protein_coding	Gse1 coiled-coil protein [Source:HGNC Symbol;Acc:HGNC:28979]
chr16	85651286	85651556	*	Promoter (2-3kb)	85654432	85676204	1	ENSG00000131149	ENST00000412692	-2876	GSE1	GSE1	protein_coding	Gse1 coiled-coil protein [Source:HGNC Symbol;Acc:HGNC:28979]
chr16	85652306	85653163	*	Promoter (1-2kb)	85654432	85676204	1	ENSG00000131149	ENST00000412692	-1269	GSE1	GSE1	protein_coding	Gse1 coiled-coil protein [Source:HGNC Symbol;Acc:HGNC:28979]
chr16	85659847	85660159	*	Promoter (<=1kb)	85659378	85659675	1	ENSG00000263968	ENST00000577658	469	RN7SL381P	RN7SL381P	misc_RNA	RNA, 7SL, cytoplasmic 381, pseudogene [Source:HGNC Symbol;Acc:HGNC:46397]
chr16	85673706	85674606	*	Promoter (1-2kb)	85671831	85672648	1	ENSG00000131149	ENST00000471070	1875	GSE1	GSE1	protein_coding	Gse1 coiled-coil protein [Source:HGNC Symbol;Acc:HGNC:28979]
chr16	85688630	85689352	*	Promoter (<=1kb)	85676198	85688999	2	ENSG00000131153	ENST00000253462	0	GINS2	GINS2	protein_coding	GINS complex subunit 2 [Source:HGNC Symbol;Acc:HGNC:24575]
chr16	85717662	85718112	*	Intron (ENST00000602758/ENSG00000154102, intron 1 of 1)	85707517	85710850	2	ENSG00000154102	ENST00000602583	-6812	C16orf74	C16orf74	protein_coding	chromosome 16 open reading frame 74 [Source:HGNC Symbol;Acc:HGNC:23362]
chr16	85750208	85750627	*	Promoter (<=1kb)	85707517	85750951	2	ENSG00000154102	ENST00000602675	324	C16orf74	C16orf74	protein_coding	chromosome 16 open reading frame 74 [Source:HGNC Symbol;Acc:HGNC:23362]
chr16	85750874	85751337	*	Promoter (<=1kb)	85690084	85751010	2	ENSG00000154102	ENST00000602758	0	C16orf74	C16orf74	protein_coding	chromosome 16 open reading frame 74 [Source:HGNC Symbol;Acc:HGNC:23362]
chr16	85767681	85767884	*	Distal Intergenic	85779398	85781223	2	ENSG00000131148	ENST00000597291	13339	EMC8	EMC8	protein_coding	ER membrane protein complex subunit 8 [Source:HGNC Symbol;Acc:HGNC:7864]
chr16	85798929	85800310	*	Promoter (<=1kb)	85799612	85805742	1	ENSG00000131143	ENST00000570123	0	COX4I1	COX4I1	protein_coding	cytochrome c oxidase subunit 4I1 [Source:HGNC Symbol;Acc:HGNC:2265]
chr16	85812080	85812611	*	Promoter (2-3kb)	85814425	85815062	2	ENSG00000270698	ENST00000605872	2451	NA	AC018695.5	processed_pseudogene	iron-sulfur cluster assembly 1 homolog (S. cerevisiae) (ISCA1) pseudogene
chr16	85821590	85821793	*	Distal Intergenic	85815873	85816536	2	ENSG00000214259	ENST00000484096	-5054	NA	AC018695.1	processed_pseudogene	ribosomal protein L10a (RPL10A) pseudogene
chr16	86016325	86016625	*	Distal Intergenic	86035627	86036419	1	ENSG00000279604	ENST00000624955	-19002	NA	AC092723.2	TEC	novel transcript
chr16	86343320	86344343	*	Promoter (1-2kb)	86331844	86345644	2	ENSG00000168367	ENST00000594203	1301	LINC00917	LINC00917	lincRNA	long intergenic non-protein coding RNA 917 [Source:HGNC Symbol;Acc:HGNC:48607]
chr16	86396668	86397170	*	Distal Intergenic	86434830	86435884	2	ENSG00000268473	ENST00000596612	38714	NA	AC092327.1	processed_pseudogene	chloride intracellular channel 1 (CLIC1) pseudogene
chr16	86517663	86518279	*	Downstream (2-3kb)	86520383	86523897	2	ENSG00000270020	ENST00000602739	5618	NA	AC009108.3	lincRNA	novel transcript
chr16	86554827	86555595	*	Promoter (<=1kb)	86530176	86555210	2	ENSG00000103248	ENST00000360900	0	MTHFSD	MTHFSD	protein_coding	methenyltetrahydrofolate synthetase domain containing [Source:HGNC Symbol;Acc:HGNC:25778]
chr16	87203244	87203446	*	Intron (ENST00000562840/ENSG00000260456, intron 1 of 4)	87212122	87226430	1	ENSG00000261095	ENST00000566092	-8676	NA	AC136285.1	lincRNA	NA
chr16	87278723	87279061	*	Intron (ENST00000562840/ENSG00000260456, intron 1 of 4)	87268185	87268337	1	ENSG00000243705	ENST00000465012	10538	NA	AC010531.2	processed_pseudogene	ribosomal protein L39 (RPL39) pseudogene
chr16	87316909	87317934	*	Promoter (<=1kb)	87302801	87317420	2	ENSG00000260456	ENST00000618367	0	C16orf95	C16orf95	protein_coding	chromosome 16 open reading frame 95 [Source:HGNC Symbol;Acc:HGNC:40033]
chr16	87324828	87325174	*	Promoter (1-2kb)	87326987	87327584	1	ENSG00000270082	ENST00000602665	-1813	NA	AC010531.7	antisense	novel transcript, antisense to FBXO31 and C16orf95 readthrough
chr16	87350678	87351562	*	Intron (ENST00000311635/ENSG00000103264, intron 2 of 8)	87362536	87367476	1	ENSG00000269901	ENST00000602779	-10974	NA	AC010531.5	antisense	novel transcript, antisense to FBXO31
chr16	87363673	87364424	*	Promoter (1-2kb)	87362536	87367476	1	ENSG00000269901	ENST00000602779	1137	NA	AC010531.5	antisense	novel transcript, antisense to FBXO31
chr16	87371454	87371959	*	Intron (ENST00000311635/ENSG00000103264, intron 1 of 8)	87343746	87367508	2	ENSG00000103264	ENST00000561664	-3946	FBXO31	FBXO31	protein_coding	F-box protein 31 [Source:HGNC Symbol;Acc:HGNC:16510]
chr16	87383073	87384607	*	Promoter (<=1kb)	87326987	87383757	2	ENSG00000103264	ENST00000311635	0	FBXO31	FBXO31	protein_coding	F-box protein 31 [Source:HGNC Symbol;Acc:HGNC:16510]
chr16	87388270	87388695	*	Promoter (1-2kb)	87389761	87391738	1	ENSG00000140941	ENST00000599768	-1066	MAP1LC3B	MAP1LC3B	protein_coding	microtubule associated protein 1 light chain 3 beta [Source:HGNC Symbol;Acc:HGNC:13352]
chr16	87391554	87392540	*	Promoter (<=1kb)	87367652	87392107	2	ENSG00000103264	ENST00000569412	0	FBXO31	FBXO31	protein_coding	F-box protein 31 [Source:HGNC Symbol;Acc:HGNC:16510]
chr16	87393084	87393424	*	Promoter (<=1kb)	87392423	87399504	1	ENSG00000140941	ENST00000564638	661	MAP1LC3B	MAP1LC3B	protein_coding	microtubule associated protein 1 light chain 3 beta [Source:HGNC Symbol;Acc:HGNC:13352]
chr16	87431685	87432373	*	Promoter (<=1kb)	87411412	87433134	2	ENSG00000140948	ENST00000561928	761	ZCCHC14	ZCCHC14	protein_coding	zinc finger CCHC-type containing 14 [Source:HGNC Symbol;Acc:HGNC:24134]
chr16	87435878	87436484	*	Promoter (2-3kb)	87411412	87433134	2	ENSG00000140948	ENST00000561928	-2744	ZCCHC14	ZCCHC14	protein_coding	zinc finger CCHC-type containing 14 [Source:HGNC Symbol;Acc:HGNC:24134]
chr16	87457138	87458693	*	Intron (ENST00000268616/ENSG00000140948, intron 2 of 12)	87467138	87467654	1	ENSG00000276393	ENST00000610567	-8445	NA	AC105429.2	unprocessed_pseudogene	nuclear receptor subfamily 3, group C, member 1 (glucocorticoid receptor) (NR3C1) pseudogene
chr16	87464558	87465531	*	Promoter (1-2kb)	87467138	87467654	1	ENSG00000276393	ENST00000610567	-1607	NA	AC105429.2	unprocessed_pseudogene	nuclear receptor subfamily 3, group C, member 1 (glucocorticoid receptor) (NR3C1) pseudogene
chr16	87466956	87467468	*	Promoter (<=1kb)	87467138	87467654	1	ENSG00000276393	ENST00000610567	0	NA	AC105429.2	unprocessed_pseudogene	nuclear receptor subfamily 3, group C, member 1 (glucocorticoid receptor) (NR3C1) pseudogene
chr16	87469045	87469695	*	Promoter (1-2kb)	87467138	87467654	1	ENSG00000276393	ENST00000610567	1907	NA	AC105429.2	unprocessed_pseudogene	nuclear receptor subfamily 3, group C, member 1 (glucocorticoid receptor) (NR3C1) pseudogene
chr16	87477019	87477675	*	Promoter (2-3kb)	87470370	87474370	2	ENSG00000276337	ENST00000612833	-2649	NA	AC105429.1	sense_intronic	novel transcript, sense intronic to ZCCHC14
chr16	87492953	87493295	*	Promoter (<=1kb)	87493274	87497166	1	ENSG00000260750	ENST00000565824	0	NA	AC092720.1	lincRNA	NA
chr16	87518498	87519382	*	Distal Intergenic	87494187	87515635	1	ENSG00000260750	ENST00000563921	24311	NA	AC092720.1	lincRNA	NA
chr16	87556978	87557380	*	Distal Intergenic	87601835	87697927	1	ENSG00000154118	ENST00000537256	-44455	JPH3	JPH3	protein_coding	junctophilin 3 [Source:HGNC Symbol;Acc:HGNC:14203]
chr16	87570198	87570523	*	Distal Intergenic	87601835	87697927	1	ENSG00000154118	ENST00000537256	-31312	JPH3	JPH3	protein_coding	junctophilin 3 [Source:HGNC Symbol;Acc:HGNC:14203]
chr16	87581930	87582756	*	Distal Intergenic	87601835	87697927	1	ENSG00000154118	ENST00000537256	-19079	JPH3	JPH3	protein_coding	junctophilin 3 [Source:HGNC Symbol;Acc:HGNC:14203]
chr16	87588691	87589317	*	Distal Intergenic	87601835	87697927	1	ENSG00000154118	ENST00000537256	-12518	JPH3	JPH3	protein_coding	junctophilin 3 [Source:HGNC Symbol;Acc:HGNC:14203]
chr16	87604123	87604564	*	Promoter (1-2kb)	87602905	87698156	1	ENSG00000154118	ENST00000284262	1218	JPH3	JPH3	protein_coding	junctophilin 3 [Source:HGNC Symbol;Acc:HGNC:14203]
chr16	87635460	87636809	*	Intron (ENST00000537256/ENSG00000154118, intron 1 of 5)	87653562	87698142	1	ENSG00000154118	ENST00000563609	-16753	JPH3	JPH3	protein_coding	junctophilin 3 [Source:HGNC Symbol;Acc:HGNC:14203]
chr16	87722851	87723769	*	Intron (ENST00000567298/ENSG00000104731, intron 7 of 16)	87710798	87726917	2	ENSG00000104731	ENST00000562913	3148	KLHDC4	KLHDC4	protein_coding	kelch domain containing 4 [Source:HGNC Symbol;Acc:HGNC:25272]
chr16	87765217	87766420	*	Promoter (<=1kb)	87698149	87765972	2	ENSG00000104731	ENST00000567298	0	KLHDC4	KLHDC4	protein_coding	kelch domain containing 4 [Source:HGNC Symbol;Acc:HGNC:25272]
chr16	87777534	87778248	*	Promoter (<=1kb)	87773511	87779148	2	ENSG00000260498	ENST00000570159	900	NA	AC126696.3	lincRNA	novel transcript
chr16	87779047	87779480	*	Promoter (<=1kb)	87773488	87779374	2	ENSG00000260498	ENST00000563993	0	NA	AC126696.3	lincRNA	novel transcript
chr16	87790608	87790963	*	Intron (ENST00000561567/ENSG00000260177, intron 1 of 1)	87773488	87779374	2	ENSG00000260498	ENST00000563993	-11234	NA	AC126696.3	lincRNA	novel transcript
chr16	87806638	87807463	*	Promoter (<=1kb)	87780134	87806476	2	ENSG00000260177	ENST00000561567	-162	NA	AC126696.1	lincRNA	novel transcript
chr16	87853524	87854018	*	Intron (ENST00000565644/ENSG00000103257, intron 1 of 9)	87830023	87863639	2	ENSG00000103257	ENST00000565644	9621	SLC7A5	SLC7A5	protein_coding	solute carrier family 7 member 5 [Source:HGNC Symbol;Acc:HGNC:11063]
chr16	87856016	87856399	*	Intron (ENST00000565644/ENSG00000103257, intron 1 of 9)	87830023	87863639	2	ENSG00000103257	ENST00000565644	7240	SLC7A5	SLC7A5	protein_coding	solute carrier family 7 member 5 [Source:HGNC Symbol;Acc:HGNC:11063]
chr16	87868346	87868561	*	Promoter (<=1kb)	87830023	87869488	2	ENSG00000103257	ENST00000261622	927	SLC7A5	SLC7A5	protein_coding	solute carrier family 7 member 5 [Source:HGNC Symbol;Acc:HGNC:11063]
chr16	87871466	87871905	*	Promoter (1-2kb)	87830023	87869488	2	ENSG00000103257	ENST00000261622	-1978	SLC7A5	SLC7A5	protein_coding	solute carrier family 7 member 5 [Source:HGNC Symbol;Acc:HGNC:11063]
chr16	87911181	87911510	*	Intron (ENST00000309893/ENSG00000174990, intron 2 of 6)	87892938	87893685	2	ENSG00000260603	ENST00000562644	-17496	NA	AC133539.1	sense_intronic	novel transcript
chr16	87931651	87931943	*	Intron (ENST00000309893/ENSG00000174990, intron 1 of 6)	87888018	87936479	2	ENSG00000174990	ENST00000649794	4536	CA5A	CA5A	protein_coding	carbonic anhydrase 5A [Source:HGNC Symbol;Acc:HGNC:1377]
chr16	87945404	87945907	*	Promoter (<=1kb)	87945058	87945202	2	ENSG00000260443	ENST00000565496	-202	NA	AC127455.1	processed_pseudogene	small EDRL-rich factor 1 protein pseudogene
chr16	87950760	87951581	*	Promoter (<=1kb)	87951432	88018455	1	ENSG00000172530	ENST00000439677	0	BANP	BANP	protein_coding	BTG3 associated nuclear protein [Source:HGNC Symbol;Acc:HGNC:13450]
chr16	87965889	87966892	*	Promoter (<=1kb)	87966703	87984254	1	ENSG00000172530	ENST00000456902	0	BANP	BANP	protein_coding	BTG3 associated nuclear protein [Source:HGNC Symbol;Acc:HGNC:13450]
chr16	88024552	88024823	*	Intron (ENST00000286122/ENSG00000172530, intron 7 of 13)	88017190	88033219	1	ENSG00000172530	ENST00000497491	7362	BANP	BANP	protein_coding	BTG3 associated nuclear protein [Source:HGNC Symbol;Acc:HGNC:13450]
chr16	88043350	88043662	*	Intron (ENST00000286122/ENSG00000172530, intron 11 of 13)	88037273	88072130	1	ENSG00000172530	ENST00000565242	6077	BANP	BANP	protein_coding	BTG3 associated nuclear protein [Source:HGNC Symbol;Acc:HGNC:13450]
chr16	88049738	88050209	*	Intron (ENST00000286122/ENSG00000172530, intron 11 of 13)	88037273	88072130	1	ENSG00000172530	ENST00000565242	12465	BANP	BANP	protein_coding	BTG3 associated nuclear protein [Source:HGNC Symbol;Acc:HGNC:13450]
chr16	88063279	88063721	*	Intron (ENST00000286122/ENSG00000172530, intron 11 of 13)	88071073	88077318	1	ENSG00000172530	ENST00000481948	-7352	BANP	BANP	protein_coding	BTG3 associated nuclear protein [Source:HGNC Symbol;Acc:HGNC:13450]
chr16	88077037	88077744	*	3' UTR	88071073	88077318	1	ENSG00000172530	ENST00000481948	5964	BANP	BANP	protein_coding	BTG3 associated nuclear protein [Source:HGNC Symbol;Acc:HGNC:13450]
chr16	88100882	88101290	*	Promoter (<=1kb)	88088041	88100959	2	ENSG00000205037	ENST00000378417	0	NA	AC134312.1	lincRNA	NA
chr16	88136303	88136650	*	Distal Intergenic	88099409	88100985	2	ENSG00000205037	ENST00000566351	-35318	NA	AC134312.1	lincRNA	NA
chr16	88143973	88144165	*	Distal Intergenic	88177289	88178646	1	ENSG00000260162	ENST00000563521	-33124	NA	AC134312.2	lincRNA	novel transcript
chr16	88194143	88194823	*	Promoter (<=1kb)	88194281	88195217	1	ENSG00000260420	ENST00000569362	0	LINC02182	LINC02182	lincRNA	long intergenic non-protein coding RNA 2182 [Source:HGNC Symbol;Acc:HGNC:53044]
chr16	88234423	88235081	*	Promoter (<=1kb)	88234785	88302511	1	ENSG00000261273	ENST00000563190	0	NA	AC138512.1	lincRNA	novel transcript
chr16	88238733	88238955	*	Intron (ENST00000563190/ENSG00000261273, intron 1 of 3)	88234785	88302511	1	ENSG00000261273	ENST00000563190	3948	NA	AC138512.1	lincRNA	novel transcript
chr16	88245262	88245919	*	Intron (ENST00000563190/ENSG00000261273, intron 1 of 3)	88234785	88302511	1	ENSG00000261273	ENST00000563190	10477	NA	AC138512.1	lincRNA	novel transcript
chr16	88264974	88265271	*	Intron (ENST00000563190/ENSG00000261273, intron 1 of 3)	88234785	88302511	1	ENSG00000261273	ENST00000563190	30189	NA	AC138512.1	lincRNA	novel transcript
chr16	88274643	88275203	*	Intron (ENST00000563190/ENSG00000261273, intron 1 of 3)	88234785	88302511	1	ENSG00000261273	ENST00000563190	39858	NA	AC138512.1	lincRNA	novel transcript
chr16	88282494	88283154	*	Intron (ENST00000563190/ENSG00000261273, intron 2 of 3)	88234785	88302511	1	ENSG00000261273	ENST00000563190	47709	NA	AC138512.1	lincRNA	novel transcript
chr16	88289850	88290142	*	Intron (ENST00000563190/ENSG00000261273, intron 2 of 3)	88234785	88302511	1	ENSG00000261273	ENST00000563190	55065	NA	AC138512.1	lincRNA	novel transcript
chr16	88295736	88296214	*	Intron (ENST00000563190/ENSG00000261273, intron 3 of 3)	88234785	88302511	1	ENSG00000261273	ENST00000563190	60951	NA	AC138512.1	lincRNA	novel transcript
chr16	88304107	88304848	*	Distal Intergenic	88234785	88302511	1	ENSG00000261273	ENST00000563190	69322	NA	AC138512.1	lincRNA	novel transcript
chr16	88306882	88307252	*	Distal Intergenic	88234785	88302511	1	ENSG00000261273	ENST00000563190	72097	NA	AC138512.1	lincRNA	novel transcript
chr16	88331978	88332764	*	Distal Intergenic	88427471	88440749	1	ENSG00000225614	ENST00000565624	-94707	ZNF469	ZNF469	protein_coding	zinc finger protein 469 [Source:HGNC Symbol;Acc:HGNC:23216]
chr16	88383762	88383976	*	Distal Intergenic	88427471	88440749	1	ENSG00000225614	ENST00000565624	-43495	ZNF469	ZNF469	protein_coding	zinc finger protein 469 [Source:HGNC Symbol;Acc:HGNC:23216]
chr16	88405577	88406207	*	Distal Intergenic	88427471	88440749	1	ENSG00000225614	ENST00000565624	-21264	ZNF469	ZNF469	protein_coding	zinc finger protein 469 [Source:HGNC Symbol;Acc:HGNC:23216]
chr16	88442932	88443369	*	Distal Intergenic	88453317	88537016	1	ENSG00000179588	ENST00000319555	-9948	ZFPM1	ZFPM1	protein_coding	zinc finger protein, FOG family member 1 [Source:HGNC Symbol;Acc:HGNC:19762]
chr16	88452584	88453298	*	Promoter (<=1kb)	88453317	88537016	1	ENSG00000179588	ENST00000319555	-19	ZFPM1	ZFPM1	protein_coding	zinc finger protein, FOG family member 1 [Source:HGNC Symbol;Acc:HGNC:19762]
chr16	88454555	88455105	*	Promoter (<=1kb)	88453627	88516646	1	ENSG00000179588	ENST00000562437	928	ZFPM1	ZFPM1	protein_coding	zinc finger protein, FOG family member 1 [Source:HGNC Symbol;Acc:HGNC:19762]
chr16	88458375	88458702	*	Intron (ENST00000319555/ENSG00000179588, intron 1 of 9)	88453627	88516646	1	ENSG00000179588	ENST00000562437	4748	ZFPM1	ZFPM1	protein_coding	zinc finger protein, FOG family member 1 [Source:HGNC Symbol;Acc:HGNC:19762]
chr16	88464654	88465475	*	Intron (ENST00000319555/ENSG00000179588, intron 1 of 9)	88468918	88469031	1	ENSG00000263456	ENST00000577370	-3443	MIR5189	MIR5189	miRNA	microRNA 5189 [Source:HGNC Symbol;Acc:HGNC:43515]
chr16	88487978	88488904	*	Intron (ENST00000319555/ENSG00000179588, intron 2 of 9)	88468918	88469031	1	ENSG00000263456	ENST00000577370	19060	MIR5189	MIR5189	miRNA	microRNA 5189 [Source:HGNC Symbol;Acc:HGNC:43515]
chr16	88505164	88505537	*	Intron (ENST00000319555/ENSG00000179588, intron 3 of 9)	88512960	88531053	2	ENSG00000261744	ENST00000563243	25516	NA	AC116552.1	antisense	novel transcript, antisense to ZFPM1
chr16	88512901	88513587	*	Exon (ENST00000563243/ENSG00000261744, exon 4 of 4)	88512960	88531053	2	ENSG00000261744	ENST00000563243	17466	NA	AC116552.1	antisense	novel transcript, antisense to ZFPM1
chr16	88527382	88527699	*	Intron (ENST00000319555/ENSG00000179588, intron 5 of 9)	88512960	88531053	2	ENSG00000261744	ENST00000563243	3354	NA	AC116552.1	antisense	novel transcript, antisense to ZFPM1
chr16	88538579	88538843	*	Distal Intergenic	88512960	88531053	2	ENSG00000261744	ENST00000563243	-7526	NA	AC116552.1	antisense	novel transcript, antisense to ZFPM1
chr16	88539726	88540182	*	Distal Intergenic	88512960	88531053	2	ENSG00000261744	ENST00000563243	-8673	NA	AC116552.1	antisense	novel transcript, antisense to ZFPM1
chr16	88558832	88559370	*	Distal Intergenic	88570381	88631966	1	ENSG00000158545	ENST00000301011	-11011	ZC3H18	ZC3H18	protein_coding	zinc finger CCCH-type containing 18 [Source:HGNC Symbol;Acc:HGNC:25091]
chr16	88569758	88571006	*	Promoter (<=1kb)	88570381	88631966	1	ENSG00000158545	ENST00000301011	0	ZC3H18	ZC3H18	protein_coding	zinc finger CCCH-type containing 18 [Source:HGNC Symbol;Acc:HGNC:25091]
chr16	88639508	88640409	*	Promoter (<=1kb)	88638593	88640473	1	ENSG00000124391	ENST00000244241	915	IL17C	IL17C	protein_coding	interleukin 17C [Source:HGNC Symbol;Acc:HGNC:5983]
chr16	88650248	88651543	*	Promoter (<=1kb)	88643283	88651152	2	ENSG00000051523	ENST00000261623	0	CYBA	CYBA	protein_coding	cytochrome b-245 alpha chain [Source:HGNC Symbol;Acc:HGNC:2577]
chr16	88662783	88663891	*	Promoter (<=1kb)	88651935	88663110	2	ENSG00000167508	ENST00000301012	0	MVD	MVD	protein_coding	mevalonate diphosphate decarboxylase [Source:HGNC Symbol;Acc:HGNC:7529]
chr16	88678146	88678333	*	3' UTR	88673396	88675491	1	ENSG00000260630	ENST00000568633	4750	SNAI3-AS1	SNAI3-AS1	antisense	SNAI3 antisense RNA 1 [Source:HGNC Symbol;Acc:HGNC:28327]
chr16	88685190	88685477	*	Promoter (<=1kb)	88685133	88687180	1	ENSG00000260630	ENST00000567997	57	SNAI3-AS1	SNAI3-AS1	antisense	SNAI3 antisense RNA 1 [Source:HGNC Symbol;Acc:HGNC:28327]
chr16	88686170	88686954	*	Promoter (<=1kb)	88677682	88686493	2	ENSG00000185669	ENST00000332281	0	SNAI3	SNAI3	protein_coding	snail family transcriptional repressor 3 [Source:HGNC Symbol;Acc:HGNC:18411]
chr16	88706191	88706720	*	Promoter (<=1kb)	88696495	88706421	2	ENSG00000158717	ENST00000312838	0	RNF166	RNF166	protein_coding	ring finger protein 166 [Source:HGNC Symbol;Acc:HGNC:28856]
chr16	88730779	88731827	*	Promoter (<=1kb)	88731180	88739188	1	ENSG00000224888	ENST00000440406	0	NA	AC138028.2	antisense	NA
chr16	88737300	88737760	*	Promoter (<=1kb)	88736800	88741425	1	ENSG00000224888	ENST00000567968	500	NA	AC138028.2	antisense	NA
chr16	88743746	88744155	*	Promoter (<=1kb)	88742821	88745464	1	ENSG00000182376	ENST00000567588	925	NA	AC138028.1	antisense	NA
chr16	88755146	88756035	*	Intron (ENST00000301015/ENSG00000103335, intron 1 of 50)	88742821	88745464	1	ENSG00000182376	ENST00000567588	12325	NA	AC138028.1	antisense	NA
chr16	88770364	88771364	*	Intron (ENST00000301015/ENSG00000103335, intron 1 of 50)	88715338	88785220	2	ENSG00000103335	ENST00000301015	13856	PIEZO1	PIEZO1	protein_coding	piezo type mechanosensitive ion channel component 1 [Source:HGNC Symbol;Acc:HGNC:28993]
chr16	88772905	88773327	*	Intron (ENST00000301015/ENSG00000103335, intron 1 of 50)	88715338	88785220	2	ENSG00000103335	ENST00000301015	11893	PIEZO1	PIEZO1	protein_coding	piezo type mechanosensitive ion channel component 1 [Source:HGNC Symbol;Acc:HGNC:28993]
chr16	88782550	88782815	*	Promoter (2-3kb)	88715338	88785220	2	ENSG00000103335	ENST00000301015	2405	PIEZO1	PIEZO1	protein_coding	piezo type mechanosensitive ion channel component 1 [Source:HGNC Symbol;Acc:HGNC:28993]
chr16	88784256	88785180	*	Promoter (<=1kb)	88715338	88785220	2	ENSG00000103335	ENST00000301015	40	PIEZO1	PIEZO1	protein_coding	piezo type mechanosensitive ion channel component 1 [Source:HGNC Symbol;Acc:HGNC:28993]
chr16	88792156	88792428	*	Distal Intergenic	88715338	88785220	2	ENSG00000103335	ENST00000301015	-6936	PIEZO1	PIEZO1	protein_coding	piezo type mechanosensitive ion channel component 1 [Source:HGNC Symbol;Acc:HGNC:28993]
chr16	88803109	88803958	*	Promoter (<=1kb)	88803213	88809258	1	ENSG00000167513	ENST00000301019	0	CDT1	CDT1	protein_coding	chromatin licensing and DNA replication factor 1 [Source:HGNC Symbol;Acc:HGNC:24576]
chr16	88811045	88812704	*	Promoter (<=1kb)	88809339	88811944	2	ENSG00000198931	ENST00000378364	0	APRT	APRT	protein_coding	adenine phosphoribosyltransferase [Source:HGNC Symbol;Acc:HGNC:626]
chr16	88815962	88816225	*	Intron (ENST00000268695/ENSG00000141012, intron 13 of 13)	88809339	88811944	2	ENSG00000198931	ENST00000378364	-4018	APRT	APRT	protein_coding	adenine phosphoribosyltransferase [Source:HGNC Symbol;Acc:HGNC:626]
chr16	88856736	88858018	*	Promoter (<=1kb)	88813734	88856966	2	ENSG00000141012	ENST00000268695	0	GALNS	GALNS	protein_coding	galactosamine (N-acetyl)-6-sulfatase [Source:HGNC Symbol;Acc:HGNC:4122]
chr16	88870730	88871246	*	Distal Intergenic	88863686	88866660	2	ENSG00000205022	ENST00000547152	-4070	PABPN1L	PABPN1L	protein_coding	poly(A) binding protein nuclear 1 like, cytoplasmic [Source:HGNC Symbol;Acc:HGNC:37237]
chr16	88910598	88911074	*	Intron (ENST00000327483/ENSG00000129993, intron 1 of 10)	88892285	88902515	2	ENSG00000129993	ENST00000562719	-8083	CBFA2T3	CBFA2T3	protein_coding	CBFA2/RUNX1 translocation partner 3 [Source:HGNC Symbol;Acc:HGNC:1537]
chr16	88924939	88925612	*	Intron (ENST00000327483/ENSG00000129993, intron 1 of 10)	88936779	88937756	2	ENSG00000261226	ENST00000561980	12144	NA	AC092384.3	sense_intronic	novel transcript
chr16	88939143	88939544	*	Promoter (<=1kb)	88936779	88939651	2	ENSG00000261226	ENST00000564646	107	NA	AC092384.3	sense_intronic	novel transcript
chr16	89052361	89053675	*	Promoter (<=1kb)	89046172	89052965	2	ENSG00000256982	ENST00000537498	0	NA	AC135782.1	lincRNA	novel transcript
chr16	89072015	89072957	*	Distal Intergenic	89088375	89114473	1	ENSG00000176715	ENST00000537895	-15418	ACSF3	ACSF3	protein_coding	acyl-CoA synthetase family member 3 [Source:HGNC Symbol;Acc:HGNC:27288]
chr16	89150722	89151444	*	Promoter (<=1kb)	89150600	89151222	1	ENSG00000176715	ENST00000562750	122	ACSF3	ACSF3	protein_coding	acyl-CoA synthetase family member 3 [Source:HGNC Symbol;Acc:HGNC:27288]
chr16	89167371	89167698	*	Promoter (<=1kb)	89166383	89169147	1	ENSG00000205015	ENST00000378340	988	LINC02138	LINC02138	lincRNA	long intergenic non-protein coding RNA 2138 [Source:HGNC Symbol;Acc:HGNC:52998]
chr16	89171542	89171817	*	Promoter (<=1kb)	89171767	89183605	1	ENSG00000129910	ENST00000521087	0	CDH15	CDH15	protein_coding	cadherin 15 [Source:HGNC Symbol;Acc:HGNC:1754]
chr16	89172766	89173124	*	Promoter (<=1kb)	89171767	89195492	1	ENSG00000129910	ENST00000289746	999	CDH15	CDH15	protein_coding	cadherin 15 [Source:HGNC Symbol;Acc:HGNC:1754]
chr16	89192259	89192494	*	Exon (ENST00000289746/ENSG00000129910, exon 11 of 14)	89196151	89198840	2	ENSG00000259803	ENST00000563595	6346	SLC22A31	SLC22A31	protein_coding	solute carrier family 22 member 31 [Source:HGNC Symbol;Acc:HGNC:27091]
chr16	89216421	89216735	*	Promoter (<=1kb)	89215211	89217653	2	ENSG00000259877	ENST00000570267	918	NA	AC009113.1	antisense	novel transcript, antisense to ZNF778
chr16	89216920	89218114	*	Promoter (<=1kb)	89217703	89229557	1	ENSG00000170100	ENST00000433976	0	ZNF778	ZNF778	protein_coding	zinc finger protein 778 [Source:HGNC Symbol;Acc:HGNC:26479]
chr16	89240550	89242125	*	Distal Intergenic	89226807	89228692	2	ENSG00000260659	ENST00000563182	-11858	NA	AC009113.2	antisense	novel transcript, antisense to ZNF778
chr16	89246938	89247870	*	Distal Intergenic	89226807	89228692	2	ENSG00000260659	ENST00000563182	-18246	NA	AC009113.2	antisense	novel transcript, antisense to ZNF778
chr16	89289414	89289768	*	Promoter (<=1kb)	89285166	89288977	2	ENSG00000167522	ENST00000568100	-437	ANKRD11	ANKRD11	protein_coding	ankyrin repeat domain 11 [Source:HGNC Symbol;Acc:HGNC:21316]
chr16	89301450	89302245	*	Promoter (2-3kb)	89284506	89305239	2	ENSG00000167522	ENST00000646345	2994	ANKRD11	ANKRD11	protein_coding	ankyrin repeat domain 11 [Source:HGNC Symbol;Acc:HGNC:21316]
chr16	89319776	89321026	*	Promoter (<=1kb)	89298868	89320356	2	ENSG00000167522	ENST00000567736	0	ANKRD11	ANKRD11	protein_coding	ankyrin repeat domain 11 [Source:HGNC Symbol;Acc:HGNC:21316]
chr16	89326083	89326269	*	Promoter (2-3kb)	89300696	89328986	2	ENSG00000167522	ENST00000563291	2717	ANKRD11	ANKRD11	protein_coding	ankyrin repeat domain 11 [Source:HGNC Symbol;Acc:HGNC:21316]
chr16	89333469	89334224	*	Intron (ENST00000301030/ENSG00000167522, intron 2 of 12)	89300696	89328986	2	ENSG00000167522	ENST00000563291	-4483	ANKRD11	ANKRD11	protein_coding	ankyrin repeat domain 11 [Source:HGNC Symbol;Acc:HGNC:21316]
chr16	89357308	89357845	*	Intron (ENST00000301030/ENSG00000167522, intron 2 of 12)	89286743	89343823	2	ENSG00000167522	ENST00000646838	-13485	ANKRD11	ANKRD11	protein_coding	ankyrin repeat domain 11 [Source:HGNC Symbol;Acc:HGNC:21316]
chr16	89364749	89365380	*	Intron (ENST00000301030/ENSG00000167522, intron 2 of 12)	89287651	89373485	2	ENSG00000167522	ENST00000642333	8105	ANKRD11	ANKRD11	protein_coding	ankyrin repeat domain 11 [Source:HGNC Symbol;Acc:HGNC:21316]
chr16	89382989	89383693	*	Intron (ENST00000301030/ENSG00000167522, intron 2 of 12)	89287651	89373485	2	ENSG00000167522	ENST00000642333	-9504	ANKRD11	ANKRD11	protein_coding	ankyrin repeat domain 11 [Source:HGNC Symbol;Acc:HGNC:21316]
chr16	89394811	89395741	*	Exon (ENST00000644139/ENSG00000167522, exon 3 of 5)	89392376	89412563	2	ENSG00000167522	ENST00000562211	16822	ANKRD11	ANKRD11	protein_coding	ankyrin repeat domain 11 [Source:HGNC Symbol;Acc:HGNC:21316]
chr16	89401765	89402600	*	Intron (ENST00000301030/ENSG00000167522, intron 2 of 12)	89392376	89412563	2	ENSG00000167522	ENST00000562211	9963	ANKRD11	ANKRD11	protein_coding	ankyrin repeat domain 11 [Source:HGNC Symbol;Acc:HGNC:21316]
chr16	89410518	89411450	*	Promoter (1-2kb)	89392376	89412563	2	ENSG00000167522	ENST00000562211	1113	ANKRD11	ANKRD11	protein_coding	ankyrin repeat domain 11 [Source:HGNC Symbol;Acc:HGNC:21316]
chr16	89443090	89443837	*	Promoter (<=1kb)	89443318	89443424	1	ENSG00000252887	ENST00000517078	0	RNU6-430P	RNU6-430P	snRNA	RNA, U6 small nuclear 430, pseudogene [Source:HGNC Symbol;Acc:HGNC:47393]
chr16	89489204	89489384	*	Promoter (<=1kb)	89291728	89489193	2	ENSG00000167522	ENST00000562816	-11	ANKRD11	ANKRD11	protein_coding	ankyrin repeat domain 11 [Source:HGNC Symbol;Acc:HGNC:21316]
chr16	89490520	89491280	*	Promoter (<=1kb)	89267619	89490561	2	ENSG00000167522	ENST00000301030	0	ANKRD11	ANKRD11	protein_coding	ankyrin repeat domain 11 [Source:HGNC Symbol;Acc:HGNC:21316]
chr16	89507663	89509144	*	Promoter (<=1kb)	89508122	89557768	1	ENSG00000197912	ENST00000645818	0	SPG7	SPG7	protein_coding	SPG7, paraplegin matrix AAA peptidase subunit [Source:HGNC Symbol;Acc:HGNC:11237]
chr16	89560100	89561139	*	Promoter (<=1kb)	89560657	89566828	1	ENSG00000167526	ENST00000311528	0	RPL13	RPL13	protein_coding	ribosomal protein L13 [Source:HGNC Symbol;Acc:HGNC:10303]
chr16	89565503	89566577	*	3' UTR	89562370	89563438	1	ENSG00000167526	ENST00000472354	3133	RPL13	RPL13	protein_coding	ribosomal protein L13 [Source:HGNC Symbol;Acc:HGNC:10303]
chr16	89569252	89569905	*	Distal Intergenic	89575768	89597246	1	ENSG00000178773	ENST00000268720	-5863	CPNE7	CPNE7	protein_coding	copine 7 [Source:HGNC Symbol;Acc:HGNC:2320]
chr16	89581369	89581723	*	Intron (ENST00000268720/ENSG00000178773, intron 3 of 16)	89584821	89587732	1	ENSG00000178773	ENST00000532500	-3098	CPNE7	CPNE7	protein_coding	copine 7 [Source:HGNC Symbol;Acc:HGNC:2320]
chr16	89602144	89602904	*	Distal Intergenic	89595770	89596845	1	ENSG00000178773	ENST00000564421	6374	CPNE7	CPNE7	protein_coding	copine 7 [Source:HGNC Symbol;Acc:HGNC:2320]
chr16	89615727	89615951	*	Promoter (<=1kb)	89616873	89636360	1	ENSG00000015413	ENST00000568281	-922	DPEP1	DPEP1	protein_coding	dipeptidase 1 [Source:HGNC Symbol;Acc:HGNC:3002]
chr16	89633069	89633620	*	Promoter (2-3kb)	89630289	89638456	1	ENSG00000015413	ENST00000261615	2780	DPEP1	DPEP1	protein_coding	dipeptidase 1 [Source:HGNC Symbol;Acc:HGNC:3002]
chr16	89641128	89641792	*	Downstream (2-3kb)	89637576	89638295	1	ENSG00000015413	ENST00000564645	3552	DPEP1	DPEP1	protein_coding	dipeptidase 1 [Source:HGNC Symbol;Acc:HGNC:3002]
chr16	89657478	89658793	*	Promoter (<=1kb)	89644431	89657845	2	ENSG00000131165	ENST00000397901	0	CHMP1A	CHMP1A	protein_coding	charged multivesicular body protein 1A [Source:HGNC Symbol;Acc:HGNC:8740]
chr16	89686534	89687592	*	Promoter (<=1kb)	89686668	89696364	1	ENSG00000185324	ENST00000353379	0	CDK10	CDK10	protein_coding	cyclin dependent kinase 10 [Source:HGNC Symbol;Acc:HGNC:1770]
chr16	89699984	89702345	*	Promoter (<=1kb)	89696343	89701695	2	ENSG00000158792	ENST00000289805	0	SPATA2L	SPATA2L	protein_coding	spermatogenesis associated 2 like [Source:HGNC Symbol;Acc:HGNC:28393]
chr16	89706059	89706352	*	Downstream (<1kb)	89707784	89710642	2	ENSG00000075399	ENST00000565023	4290	VPS9D1	VPS9D1	protein_coding	VPS9 domain containing 1 [Source:HGNC Symbol;Acc:HGNC:13526]
chr16	89711679	89712776	*	Promoter (<=1kb)	89711856	89718165	1	ENSG00000261373	ENST00000562866	0	VPS9D1-AS1	VPS9D1-AS1	antisense	VPS9D1 antisense RNA 1 [Source:HGNC Symbol;Acc:HGNC:48915]
chr16	89720498	89722467	*	Promoter (<=1kb)	89707134	89720986	2	ENSG00000075399	ENST00000389386	0	VPS9D1	VPS9D1	protein_coding	VPS9 domain containing 1 [Source:HGNC Symbol;Acc:HGNC:13526]
chr16	89786562	89787348	*	Intron (ENST00000389301/ENSG00000187741, intron 14 of 42)	89791044	89792011	2	ENSG00000187741	ENST00000563767	4663	FANCA	FANCA	protein_coding	FA complementation group A [Source:HGNC Symbol;Acc:HGNC:3582]
chr16	89793086	89793406	*	Promoter (<=1kb)	89791563	89792725	2	ENSG00000187741	ENST00000566133	-361	FANCA	FANCA	protein_coding	FA complementation group A [Source:HGNC Symbol;Acc:HGNC:3582]
chr16	89798844	89799611	*	Promoter (<=1kb)	89795906	89799232	2	ENSG00000187741	ENST00000566409	0	FANCA	FANCA	protein_coding	FA complementation group A [Source:HGNC Symbol;Acc:HGNC:3582]
chr16	89816371	89817212	*	Promoter (<=1kb)	89737549	89816646	2	ENSG00000187741	ENST00000389301	0	FANCA	FANCA	protein_coding	FA complementation group A [Source:HGNC Symbol;Acc:HGNC:3582]
chr16	89827636	89828311	*	Promoter (<=1kb)	89828499	89870391	1	ENSG00000204991	ENST00000393062	-188	SPIRE2	SPIRE2	protein_coding	spire type actin nucleation factor 2 [Source:HGNC Symbol;Acc:HGNC:30623]
chr16	89828518	89829145	*	Promoter (<=1kb)	89828547	89847156	1	ENSG00000204991	ENST00000563972	0	SPIRE2	SPIRE2	protein_coding	spire type actin nucleation factor 2 [Source:HGNC Symbol;Acc:HGNC:30623]
chr16	89842602	89843240	*	Intron (ENST00000564878/ENSG00000204991, intron 1 of 2)	89849866	89870386	1	ENSG00000204991	ENST00000569108	-6626	SPIRE2	SPIRE2	protein_coding	spire type actin nucleation factor 2 [Source:HGNC Symbol;Acc:HGNC:30623]
chr16	89860755	89861062	*	Promoter (<=1kb)	89861966	89870407	1	ENSG00000204991	ENST00000562029	-904	SPIRE2	SPIRE2	protein_coding	spire type actin nucleation factor 2 [Source:HGNC Symbol;Acc:HGNC:30623]
chr16	89873049	89874692	*	Promoter (<=1kb)	89873570	89913627	1	ENSG00000141002	ENST00000640279	0	TCF25	TCF25	protein_coding	transcription factor 25 [Source:HGNC Symbol;Acc:HGNC:29181]
chr16	89910092	89910886	*	Promoter (<=1kb)	89910293	89911379	1	ENSG00000141002	ENST00000565860	0	TCF25	TCF25	protein_coding	transcription factor 25 [Source:HGNC Symbol;Acc:HGNC:29181]
chr16	89917864	89918557	*	Promoter (<=1kb)	89917879	89920977	1	ENSG00000258839	ENST00000555147	0	MC1R	MC1R	protein_coding	melanocortin 1 receptor [Source:HGNC Symbol;Acc:HGNC:6929]
chr16	89921626	89923474	*	Promoter (<=1kb)	89921851	89936091	1	ENSG00000258947	ENST00000554444	0	TUBB3	TUBB3	protein_coding	tubulin beta 3 class III [Source:HGNC Symbol;Acc:HGNC:20772]
chr16	89925809	89926557	*	Promoter (2-3kb)	89923366	89934001	1	ENSG00000258947	ENST00000553967	2443	TUBB3	TUBB3	protein_coding	tubulin beta 3 class III [Source:HGNC Symbol;Acc:HGNC:20772]
chr16	89947833	89948810	*	Promoter (<=1kb)	89947925	89968060	1	ENSG00000140995	ENST00000563594	0	DEF8	DEF8	protein_coding	differentially expressed in FDCP 8 homolog [Source:HGNC Symbol;Acc:HGNC:25969]
chr16	89958063	89958437	*	Promoter (<=1kb)	89958351	89959365	1	ENSG00000140995	ENST00000562044	0	DEF8	DEF8	protein_coding	differentially expressed in FDCP 8 homolog [Source:HGNC Symbol;Acc:HGNC:25969]
chr16	89972190	89973265	*	Promoter (<=1kb)	89969773	89972832	2	ENSG00000177946	ENST00000314994	0	CENPBD1	CENPBD1	protein_coding	CENPB DNA-binding domain containing 1 [Source:HGNC Symbol;Acc:HGNC:28272]
chr16	90018428	90018849	*	Promoter (<=1kb)	90004865	90019473	2	ENSG00000003249	ENST00000002501	624	DBNDD1	DBNDD1	protein_coding	dysbindin domain containing 1 [Source:HGNC Symbol;Acc:HGNC:28455]
chr16	90019647	90020290	*	Promoter (<=1kb)	90006189	90020128	2	ENSG00000003249	ENST00000568838	0	DBNDD1	DBNDD1	protein_coding	dysbindin domain containing 1 [Source:HGNC Symbol;Acc:HGNC:28455]
chr16	90022409	90023313	*	Promoter (<=1kb)	90022600	90044971	1	ENSG00000141013	ENST00000268699	0	GAS8	GAS8	protein_coding	growth arrest specific 8 [Source:HGNC Symbol;Acc:HGNC:4166]
chr16	90032040	90032373	*	Promoter (2-3kb)	90028908	90029901	2	ENSG00000221819	ENST00000408886	-2139	GAS8-AS1	GAS8-AS1	antisense	GAS8 antisense RNA 1 [Source:HGNC Symbol;Acc:HGNC:1197]
chr16	90046444	90047609	*	Promoter (<=1kb)	90043802	90047190	2	ENSG00000222019	ENST00000521551	0	URAHP	URAHP	transcribed_unprocessed_pseudogene	urate (hydroxyiso-) hydrolase, pseudogene [Source:HGNC Symbol;Acc:HGNC:43695]
chr16	90077307	90077852	*	Promoter (<=1kb)	90057780	90077323	2	ENSG00000126856	ENST00000449207	0	PRDM7	PRDM7	protein_coding	PR/SET domain 7 [Source:HGNC Symbol;Acc:HGNC:9351]
chr16	90081832	90082862	*	Intron (ENST00000569206/ENSG00000126856, intron 3 of 3)	90057780	90077323	2	ENSG00000126856	ENST00000449207	-4509	PRDM7	PRDM7	protein_coding	PR/SET domain 7 [Source:HGNC Symbol;Acc:HGNC:9351]
chr17	141974	142459	*	Downstream (<1kb)	137526	139067	1	ENSG00000268320	ENST00000595228	4448	SCGB1C2	SCGB1C2	protein_coding	secretoglobin family 1C member 2 [Source:HGNC Symbol;Acc:HGNC:51242]
chr17	164675	164988	*	Promoter (2-3kb)	156019	162172	2	ENSG00000272636	ENST00000343572	-2503	DOC2B	DOC2B	protein_coding	double C2 domain beta [Source:HGNC Symbol;Acc:HGNC:2986]
chr17	178610	179488	*	Promoter (1-2kb)	163540	181170	2	ENSG00000272636	ENST00000609727	1682	DOC2B	DOC2B	protein_coding	double C2 domain beta [Source:HGNC Symbol;Acc:HGNC:2986]
chr17	241842	242081	*	Intron (ENST00000618002/ENSG00000181031, intron 6 of 8)	213824	247687	2	ENSG00000181031	ENST00000570893	5606	RPH3AL	RPH3AL	protein_coding	rabphilin 3A like (without C2 domains) [Source:HGNC Symbol;Acc:HGNC:10296]
chr17	299425	300034	*	Intron (ENST00000618002/ENSG00000181031, intron 4 of 8)	219697	306681	2	ENSG00000181031	ENST00000570954	6647	RPH3AL	RPH3AL	protein_coding	rabphilin 3A like (without C2 domains) [Source:HGNC Symbol;Acc:HGNC:10296]
chr17	309395	309771	*	Promoter (2-3kb)	219697	306681	2	ENSG00000181031	ENST00000570954	-2714	RPH3AL	RPH3AL	protein_coding	rabphilin 3A like (without C2 domains) [Source:HGNC Symbol;Acc:HGNC:10296]
chr17	334058	334381	*	Promoter (<=1kb)	319522	334066	2	ENSG00000181031	ENST00000573588	0	RPH3AL	RPH3AL	protein_coding	rabphilin 3A like (without C2 domains) [Source:HGNC Symbol;Acc:HGNC:10296]
chr17	350640	350853	*	Promoter (1-2kb)	352638	357581	1	ENSG00000262294	ENST00000572499	-1785	NA	AC129507.2	antisense	novel transcript, antisense to RPH3AL
chr17	357696	357894	*	Promoter (2-3kb)	354737	356882	1	ENSG00000262558	ENST00000571512	2959	NA	AC129507.3	antisense	novel transcript, antisense to RPH3AL
chr17	382749	383113	*	Intron (ENST00000573780/ENSG00000181031, intron 1 of 4)	319441	386233	2	ENSG00000181031	ENST00000575130	3120	RPH3AL	RPH3AL	protein_coding	rabphilin 3A like (without C2 domains) [Source:HGNC Symbol;Acc:HGNC:10296]
chr17	386197	386399	*	Promoter (<=1kb)	281769	386254	2	ENSG00000181031	ENST00000573780	0	RPH3AL	RPH3AL	protein_coding	rabphilin 3A like (without C2 domains) [Source:HGNC Symbol;Acc:HGNC:10296]
chr17	409877	411089	*	Promoter (<=1kb)	410327	414666	1	ENSG00000187624	ENST00000360127	0	C17orf97	C17orf97	protein_coding	chromosome 17 open reading frame 97 [Source:HGNC Symbol;Acc:HGNC:33800]
chr17	489401	490142	*	Distal Intergenic	503171	511347	1	ENSG00000263015	ENST00000571282	-13029	NA	AC015853.2	antisense	novel transcript, antisense to VPS53
chr17	491159	491951	*	Distal Intergenic	503171	511347	1	ENSG00000263015	ENST00000571282	-11220	NA	AC015853.2	antisense	novel transcript, antisense to VPS53
chr17	512796	513333	*	3' UTR	503171	511347	1	ENSG00000263015	ENST00000571282	9625	NA	AC015853.2	antisense	novel transcript, antisense to VPS53
chr17	600997	602186	*	3' UTR	616002	616595	1	ENSG00000262708	ENST00000574104	-13816	NA	AC027455.1	processed_pseudogene	BCL2-associated athanogene (BAG1) pseudogene
chr17	609225	609487	*	Intron (ENST00000437048/ENSG00000141252, intron 11 of 21)	616002	616595	1	ENSG00000262708	ENST00000574104	-6515	NA	AC027455.1	processed_pseudogene	BCL2-associated athanogene (BAG1) pseudogene
chr17	615012	615431	*	Promoter (<=1kb)	616002	616595	1	ENSG00000262708	ENST00000574104	-571	NA	AC027455.1	processed_pseudogene	BCL2-associated athanogene (BAG1) pseudogene
chr17	694056	694589	*	Intron (ENST00000437048/ENSG00000141252, intron 4 of 21)	631550	685195	2	ENSG00000141252	ENST00000572334	-8861	VPS53	VPS53	protein_coding	VPS53, GARP complex subunit [Source:HGNC Symbol;Acc:HGNC:25608]
chr17	704393	704689	*	Intron (ENST00000437048/ENSG00000141252, intron 2 of 21)	697418	714513	2	ENSG00000141252	ENST00000570510	9824	VPS53	VPS53	protein_coding	VPS53, GARP complex subunit [Source:HGNC Symbol;Acc:HGNC:25608]
chr17	714366	715408	*	Promoter (<=1kb)	508668	714856	2	ENSG00000141252	ENST00000437048	0	VPS53	VPS53	protein_coding	VPS53, GARP complex subunit [Source:HGNC Symbol;Acc:HGNC:25608]
chr17	721705	721943	*	Promoter (<=1kb)	653326	721717	2	ENSG00000141252	ENST00000576019	0	VPS53	VPS53	protein_coding	VPS53, GARP complex subunit [Source:HGNC Symbol;Acc:HGNC:25608]
chr17	731900	733641	*	Promoter (<=1kb)	732412	740586	1	ENSG00000167695	ENST00000574327	0	FAM57A	FAM57A	protein_coding	family with sequence similarity 57 member A [Source:HGNC Symbol;Acc:HGNC:29646]
chr17	751531	752733	*	Promoter (<=1kb)	744414	752261	2	ENSG00000179409	ENST00000319004	0	GEMIN4	GEMIN4	protein_coding	gem nuclear organelle associated protein 4 [Source:HGNC Symbol;Acc:HGNC:15717]
chr17	781698	782919	*	Promoter (<=1kb)	759097	782341	2	ENSG00000167699	ENST00000301329	0	GLOD4	GLOD4	protein_coding	glyoxalase domain containing 4 [Source:HGNC Symbol;Acc:HGNC:14111]
chr17	794946	795271	*	Promoter (<=1kb)	795306	795794	1	ENSG00000277491	ENST00000612517	-35	NA	AC087392.5	lincRNA	novel transcript
chr17	864495	864955	*	Promoter (<=1kb)	799313	864111	2	ENSG00000167693	ENST00000575801	-384	NXN	NXN	protein_coding	nucleoredoxin [Source:HGNC Symbol;Acc:HGNC:18008]
chr17	883409	883881	*	Intron (ENST00000336868/ENSG00000167693, intron 1 of 7)	877902	880093	1	ENSG00000262133	ENST00000573877	5507	NA	AC087392.2	antisense	novel transcript, antisense to NXN
chr17	903995	904356	*	Intron (ENST00000336868/ENSG00000167693, intron 1 of 7)	823646	908034	2	ENSG00000167693	ENST00000577098	3678	NXN	NXN	protein_coding	nucleoredoxin [Source:HGNC Symbol;Acc:HGNC:18008]
chr17	933207	933622	*	Promoter (<=1kb)	929956	933413	2	ENSG00000167693	ENST00000576991	0	NXN	NXN	protein_coding	nucleoredoxin [Source:HGNC Symbol;Acc:HGNC:18008]
chr17	951694	951986	*	Intron (ENST00000336868/ENSG00000167693, intron 1 of 7)	959034	959366	1	ENSG00000263017	ENST00000570544	-7048	NA	AC036164.1	processed_pseudogene	chromosome 19 open reading frame 70 (C19orf70) pseudogene
chr17	964954	965177	*	Intron (ENST00000336868/ENSG00000167693, intron 1 of 7)	959034	959366	1	ENSG00000263017	ENST00000570544	5920	NA	AC036164.1	processed_pseudogene	chromosome 19 open reading frame 70 (C19orf70) pseudogene
chr17	978355	978577	*	Promoter (<=1kb)	825566	979349	2	ENSG00000167693	ENST00000575171	772	NXN	NXN	protein_coding	nucleoredoxin [Source:HGNC Symbol;Acc:HGNC:18008]
chr17	979493	980452	*	Promoter (<=1kb)	799313	979770	2	ENSG00000167693	ENST00000336868	0	NXN	NXN	protein_coding	nucleoredoxin [Source:HGNC Symbol;Acc:HGNC:18008]
chr17	981080	981288	*	Promoter (1-2kb)	799313	979770	2	ENSG00000167693	ENST00000336868	-1310	NXN	NXN	protein_coding	nucleoredoxin [Source:HGNC Symbol;Acc:HGNC:18008]
chr17	996581	997505	*	Promoter (<=1kb)	997117	1003671	1	ENSG00000177370	ENST00000327158	0	TIMM22	TIMM22	protein_coding	translocase of inner mitochondrial membrane 22 [Source:HGNC Symbol;Acc:HGNC:17317]
chr17	1030272	1031258	*	Promoter (<=1kb)	1005010	1031802	2	ENSG00000159842	ENST00000572441	544	ABR	ABR	protein_coding	ABR, RhoGEF and GTPase activating protein [Source:HGNC Symbol;Acc:HGNC:81]
chr17	1047492	1047824	*	Promoter (2-3kb)	1012262	1050115	2	ENSG00000159842	ENST00000574257	2291	ABR	ABR	protein_coding	ABR, RhoGEF and GTPase activating protein [Source:HGNC Symbol;Acc:HGNC:81]
chr17	1055872	1056294	*	Promoter (1-2kb)	1055283	1058047	2	ENSG00000159842	ENST00000573895	1753	ABR	ABR	protein_coding	ABR, RhoGEF and GTPase activating protein [Source:HGNC Symbol;Acc:HGNC:81]
chr17	1061063	1061470	*	Promoter (2-3kb)	1050050	1058750	2	ENSG00000159842	ENST00000575770	-2313	ABR	ABR	protein_coding	ABR, RhoGEF and GTPase activating protein [Source:HGNC Symbol;Acc:HGNC:81]
chr17	1078592	1079403	*	Promoter (<=1kb)	1006080	1079146	2	ENSG00000159842	ENST00000536794	0	ABR	ABR	protein_coding	ABR, RhoGEF and GTPase activating protein [Source:HGNC Symbol;Acc:HGNC:81]
chr17	1080341	1081395	*	Promoter (1-2kb)	1006080	1079146	2	ENSG00000159842	ENST00000536794	-1195	ABR	ABR	protein_coding	ABR, RhoGEF and GTPase activating protein [Source:HGNC Symbol;Acc:HGNC:81]
chr17	1087306	1088322	*	Intron (ENST00000302538/ENSG00000159842, intron 4 of 22)	1083269	1091776	2	ENSG00000159842	ENST00000573325	3454	ABR	ABR	protein_coding	ABR, RhoGEF and GTPase activating protein [Source:HGNC Symbol;Acc:HGNC:81]
chr17	1104327	1104508	*	Intron (ENST00000302538/ENSG00000159842, intron 2 of 22)	1101007	1101273	2	ENSG00000278794	ENST00000620071	-3054	NA	RF00017	misc_RNA	NA
chr17	1108906	1109795	*	Promoter (<=1kb)	1005908	1109100	2	ENSG00000159842	ENST00000291107	0	ABR	ABR	protein_coding	ABR, RhoGEF and GTPase activating protein [Source:HGNC Symbol;Acc:HGNC:81]
chr17	1111013	1111780	*	Promoter (1-2kb)	1005908	1109100	2	ENSG00000159842	ENST00000291107	-1913	ABR	ABR	protein_coding	ABR, RhoGEF and GTPase activating protein [Source:HGNC Symbol;Acc:HGNC:81]
chr17	1115195	1115660	*	Promoter (<=1kb)	1072733	1115436	2	ENSG00000159842	ENST00000570441	0	ABR	ABR	protein_coding	ABR, RhoGEF and GTPase activating protein [Source:HGNC Symbol;Acc:HGNC:81]
chr17	1123088	1123333	*	Promoter (2-3kb)	1005791	1125755	2	ENSG00000159842	ENST00000574437	2422	ABR	ABR	protein_coding	ABR, RhoGEF and GTPase activating protein [Source:HGNC Symbol;Acc:HGNC:81]
chr17	1143591	1143904	*	Intron (ENST00000302538/ENSG00000159842, intron 1 of 22)	1153813	1154619	2	ENSG00000159842	ENST00000571306	10715	ABR	ABR	protein_coding	ABR, RhoGEF and GTPase activating protein [Source:HGNC Symbol;Acc:HGNC:81]
chr17	1153851	1154246	*	Promoter (<=1kb)	1153813	1154619	2	ENSG00000159842	ENST00000571306	373	ABR	ABR	protein_coding	ABR, RhoGEF and GTPase activating protein [Source:HGNC Symbol;Acc:HGNC:81]
chr17	1177141	1177491	*	Promoter (2-3kb)	1091799	1179784	2	ENSG00000159842	ENST00000574266	2293	ABR	ABR	protein_coding	ABR, RhoGEF and GTPase activating protein [Source:HGNC Symbol;Acc:HGNC:81]
chr17	1179287	1179833	*	Promoter (<=1kb)	1091799	1179784	2	ENSG00000159842	ENST00000574266	0	ABR	ABR	protein_coding	ABR, RhoGEF and GTPase activating protein [Source:HGNC Symbol;Acc:HGNC:81]
chr17	1180105	1180578	*	Promoter (<=1kb)	1003518	1179874	2	ENSG00000159842	ENST00000302538	-231	ABR	ABR	protein_coding	ABR, RhoGEF and GTPase activating protein [Source:HGNC Symbol;Acc:HGNC:81]
chr17	1187004	1187476	*	Promoter (<=1kb)	1003527	1187322	2	ENSG00000159842	ENST00000544583	0	ABR	ABR	protein_coding	ABR, RhoGEF and GTPase activating protein [Source:HGNC Symbol;Acc:HGNC:81]
chr17	1203568	1203960	*	Intron (ENST00000575934/ENSG00000159842, intron 1 of 3)	1003527	1187322	2	ENSG00000159842	ENST00000544583	-16246	ABR	ABR	protein_coding	ABR, RhoGEF and GTPase activating protein [Source:HGNC Symbol;Acc:HGNC:81]
chr17	1227474	1227714	*	Promoter (1-2kb)	1083522	1229004	2	ENSG00000159842	ENST00000575934	1290	ABR	ABR	protein_coding	ABR, RhoGEF and GTPase activating protein [Source:HGNC Symbol;Acc:HGNC:81]
chr17	1241941	1242168	*	Exon (ENST00000575911/ENSG00000262213, exon 2 of 2)	1241939	1254000	2	ENSG00000262213	ENST00000575911	11832	NA	AC144836.1	lincRNA	novel transcript
chr17	1259230	1259938	*	Distal Intergenic	1241939	1254000	2	ENSG00000262213	ENST00000575911	-5230	NA	AC144836.1	lincRNA	novel transcript
chr17	1267802	1268952	*	Promoter (1-2kb)	1270559	1271460	1	ENSG00000205899	ENST00000391429	-1607	BHLHA9	BHLHA9	protein_coding	basic helix-loop-helix family member a9 [Source:HGNC Symbol;Acc:HGNC:35126]
chr17	1275927	1276405	*	Distal Intergenic	1279663	1300987	1	ENSG00000184811	ENST00000333813	-3258	TRARG1	TRARG1	protein_coding	trafficking regulator of GLUT4 (SLC2A4) 1 [Source:HGNC Symbol;Acc:HGNC:29592]
chr17	1312250	1312729	*	Distal Intergenic	1279663	1300987	1	ENSG00000184811	ENST00000333813	32587	TRARG1	TRARG1	protein_coding	trafficking regulator of GLUT4 (SLC2A4) 1 [Source:HGNC Symbol;Acc:HGNC:29592]
chr17	1332517	1332804	*	Distal Intergenic	1352070	1352255	1	ENSG00000280408	ENST00000623383	-19266	NA	AC032044.2	TEC	TEC
chr17	1365522	1365851	*	Promoter (<=1kb)	1344539	1365058	2	ENSG00000108953	ENST00000466227	-464	YWHAE	YWHAE	protein_coding	tyrosine 3-monooxygenase/tryptophan 5-monooxygenase activation protein epsilon [Source:HGNC Symbol;Acc:HGNC:12851]
chr17	1390619	1391383	*	Intron (ENST00000264335/ENSG00000108953, intron 1 of 5)	1398878	1399589	2	ENSG00000108953	ENST00000572108	8206	YWHAE	YWHAE	protein_coding	tyrosine 3-monooxygenase/tryptophan 5-monooxygenase activation protein epsilon [Source:HGNC Symbol;Acc:HGNC:12851]
chr17	1399220	1400577	*	Promoter (<=1kb)	1344272	1400378	2	ENSG00000108953	ENST00000264335	0	YWHAE	YWHAE	protein_coding	tyrosine 3-monooxygenase/tryptophan 5-monooxygenase activation protein epsilon [Source:HGNC Symbol;Acc:HGNC:12851]
chr17	1413376	1413602	*	Distal Intergenic	1424473	1426363	1	ENSG00000262777	ENST00000570924	-10871	NA	AC032044.1	antisense	novel transcript, antisense to CRK
chr17	1434239	1434660	*	Intron (ENST00000398970/ENSG00000167193, intron 2 of 2)	1424776	1426484	1	ENSG00000262777	ENST00000576825	9463	NA	AC032044.1	antisense	novel transcript, antisense to CRK
chr17	1455169	1457073	*	Promoter (<=1kb)	1420689	1456223	2	ENSG00000167193	ENST00000398970	0	CRK	CRK	protein_coding	CRK proto-oncogene, adaptor protein [Source:HGNC Symbol;Acc:HGNC:2362]
chr17	1484972	1485236	*	Promoter (<=1kb)	1465413	1485367	2	ENSG00000197879	ENST00000545534	131	MYO1C	MYO1C	protein_coding	myosin IC [Source:HGNC Symbol;Acc:HGNC:7597]
chr17	1488055	1488680	*	Promoter (1-2kb)	1482489	1486921	2	ENSG00000197879	ENST00000573853	-1134	MYO1C	MYO1C	protein_coding	myosin IC [Source:HGNC Symbol;Acc:HGNC:7597]
chr17	1490907	1491451	*	Promoter (<=1kb)	1482889	1491237	2	ENSG00000197879	ENST00000575335	0	MYO1C	MYO1C	protein_coding	myosin IC [Source:HGNC Symbol;Acc:HGNC:7597]
chr17	1495299	1495801	*	Promoter (<=1kb)	1495800	1496461	2	ENSG00000132376	ENST00000487039	660	INPP5K	INPP5K	protein_coding	inositol polyphosphate-5-phosphatase K [Source:HGNC Symbol;Acc:HGNC:33882]
chr17	1515771	1517274	*	Promoter (<=1kb)	1494571	1516888	2	ENSG00000132376	ENST00000421807	0	INPP5K	INPP5K	protein_coding	inositol polyphosphate-5-phosphatase K [Source:HGNC Symbol;Acc:HGNC:33882]
chr17	1561846	1563470	*	Promoter (<=1kb)	1517718	1562816	2	ENSG00000174238	ENST00000313486	0	PITPNA	PITPNA	protein_coding	phosphatidylinositol transfer protein alpha [Source:HGNC Symbol;Acc:HGNC:9001]
chr17	1574402	1574741	*	3' UTR	1576603	1578705	2	ENSG00000167703	ENST00000576537	3964	SLC43A2	SLC43A2	protein_coding	solute carrier family 43 member 2 [Source:HGNC Symbol;Acc:HGNC:23087]
chr17	1577256	1577622	*	Promoter (1-2kb)	1576603	1578705	2	ENSG00000167703	ENST00000576537	1083	SLC43A2	SLC43A2	protein_coding	solute carrier family 43 member 2 [Source:HGNC Symbol;Acc:HGNC:23087]
chr17	1590040	1590667	*	Intron (ENST00000301335/ENSG00000167703, intron 9 of 13)	1578254	1583698	2	ENSG00000167703	ENST00000576769	-6342	SLC43A2	SLC43A2	protein_coding	solute carrier family 43 member 2 [Source:HGNC Symbol;Acc:HGNC:23087]
chr17	1627865	1629466	*	Promoter (<=1kb)	1569267	1628836	2	ENSG00000167703	ENST00000301335	0	SLC43A2	SLC43A2	protein_coding	solute carrier family 43 member 2 [Source:HGNC Symbol;Acc:HGNC:23087]
chr17	1640861	1641291	*	Promoter (<=1kb)	1638140	1640557	2	ENSG00000074660	ENST00000570902	-304	SCARF1	SCARF1	protein_coding	scavenger receptor class F member 1 [Source:HGNC Symbol;Acc:HGNC:16820]
chr17	1643552	1643917	*	Promoter (<=1kb)	1640581	1644519	2	ENSG00000074660	ENST00000574545	602	SCARF1	SCARF1	protein_coding	scavenger receptor class F member 1 [Source:HGNC Symbol;Acc:HGNC:16820]
chr17	1648647	1650081	*	Promoter (<=1kb)	1646145	1649032	2	ENSG00000167705	ENST00000574810	0	RILP	RILP	protein_coding	Rab interacting lysosomal protein [Source:HGNC Symbol;Acc:HGNC:30266]
chr17	1669333	1669949	*	Intron (ENST00000304992/ENSG00000174231, intron 24 of 42)	1672941	1673409	2	ENSG00000174231	ENST00000574217	3460	PRPF8	PRPF8	protein_coding	pre-mRNA processing factor 8 [Source:HGNC Symbol;Acc:HGNC:17340]
chr17	1684208	1685303	*	Promoter (<=1kb)	1650629	1684882	2	ENSG00000174231	ENST00000304992	0	PRPF8	PRPF8	protein_coding	pre-mRNA processing factor 8 [Source:HGNC Symbol;Acc:HGNC:17340]
chr17	1710067	1710537	*	Promoter (<=1kb)	1702790	1710438	2	ENSG00000185561	ENST00000330676	0	TLCD2	TLCD2	protein_coding	TLC domain containing 2 [Source:HGNC Symbol;Acc:HGNC:33522]
chr17	1714630	1715483	*	Promoter (<=1kb)	1713903	1713987	2	ENSG00000283824	ENST00000362190	-643	MIR22	MIR22	miRNA	microRNA 22 [Source:HGNC Symbol;Acc:HGNC:31599]
chr17	1716121	1717676	*	Promoter (<=1kb)	1716523	1731227	1	ENSG00000167716	ENST00000455636	0	WDR81	WDR81	protein_coding	WD repeat domain 81 [Source:HGNC Symbol;Acc:HGNC:26600]
chr17	1724350	1725420	*	Promoter (<=1kb)	1724540	1738594	1	ENSG00000167716	ENST00000419248	0	WDR81	WDR81	protein_coding	WD repeat domain 81 [Source:HGNC Symbol;Acc:HGNC:26600]
chr17	1755204	1755911	*	3' UTR	1761959	1777574	1	ENSG00000132386	ENST00000254722	-6048	SERPINF1	SERPINF1	protein_coding	serpin family F member 1 [Source:HGNC Symbol;Acc:HGNC:8824]
chr17	1762547	1763818	*	Promoter (<=1kb)	1762829	1771141	1	ENSG00000132386	ENST00000570731	0	SERPINF1	SERPINF1	protein_coding	serpin family F member 1 [Source:HGNC Symbol;Acc:HGNC:8824]
chr17	1764339	1764795	*	Promoter (1-2kb)	1766274	1771080	1	ENSG00000132386	ENST00000577053	-1479	SERPINF1	SERPINF1	protein_coding	serpin family F member 1 [Source:HGNC Symbol;Acc:HGNC:8824]
chr17	1779516	1780355	*	3' UTR	1776450	1777565	1	ENSG00000132386	ENST00000572517	3066	SERPINF1	SERPINF1	protein_coding	serpin family F member 1 [Source:HGNC Symbol;Acc:HGNC:8824]
chr17	1787432	1788043	*	Exon (ENST00000305513/ENSG00000186532, exon 6 of 11)	1783110	1783863	2	ENSG00000186532	ENST00000476292	-3569	SMYD4	SMYD4	protein_coding	SET and MYND domain containing 4 [Source:HGNC Symbol;Acc:HGNC:21067]
chr17	1792614	1793098	*	Intron (ENST00000305513/ENSG00000186532, intron 5 of 10)	1781692	1800805	2	ENSG00000186532	ENST00000491788	7707	SMYD4	SMYD4	protein_coding	SET and MYND domain containing 4 [Source:HGNC Symbol;Acc:HGNC:21067]
chr17	1829387	1830203	*	Promoter (<=1kb)	1829702	1872483	1	ENSG00000132383	ENST00000571058	0	RPA1	RPA1	protein_coding	replication protein A1 [Source:HGNC Symbol;Acc:HGNC:10289]
chr17	1865133	1865605	*	Intron (ENST00000571058/ENSG00000132383, intron 5 of 5)	1872127	1879305	1	ENSG00000132383	ENST00000573924	-6522	RPA1	RPA1	protein_coding	replication protein A1 [Source:HGNC Symbol;Acc:HGNC:10289]
chr17	1898415	1898759	*	3' UTR	1891650	1897536	1	ENSG00000132383	ENST00000573994	6765	RPA1	RPA1	protein_coding	replication protein A1 [Source:HGNC Symbol;Acc:HGNC:10289]
chr17	1908703	1909210	*	Distal Intergenic	1891650	1897536	1	ENSG00000132383	ENST00000573994	17053	RPA1	RPA1	protein_coding	replication protein A1 [Source:HGNC Symbol;Acc:HGNC:10289]
chr17	1943619	1943801	*	Intron (ENST00000331238/ENSG00000185924, intron 1 of 1)	1995614	2003671	1	ENSG00000262445	ENST00000574520	-51813	NA	AC099684.2	antisense	novel transcript, antisense to RTN4RL1
chr17	1965988	1966376	*	Intron (ENST00000331238/ENSG00000185924, intron 1 of 1)	1995614	2003671	1	ENSG00000262445	ENST00000574520	-29238	NA	AC099684.2	antisense	novel transcript, antisense to RTN4RL1
chr17	1977570	1978010	*	Intron (ENST00000331238/ENSG00000185924, intron 1 of 1)	1995614	2003671	1	ENSG00000262445	ENST00000574520	-17604	NA	AC099684.2	antisense	novel transcript, antisense to RTN4RL1
chr17	1989262	1989457	*	Intron (ENST00000331238/ENSG00000185924, intron 1 of 1)	1995614	2003671	1	ENSG00000262445	ENST00000574520	-6157	NA	AC099684.2	antisense	novel transcript, antisense to RTN4RL1
chr17	1995987	1997066	*	Promoter (<=1kb)	1995614	2003671	1	ENSG00000262445	ENST00000574520	373	NA	AC099684.2	antisense	novel transcript, antisense to RTN4RL1
chr17	2025729	2026198	*	Promoter (<=1kb)	1934677	2025345	2	ENSG00000185924	ENST00000331238	-384	RTN4RL1	RTN4RL1	protein_coding	reticulon 4 receptor like 1 [Source:HGNC Symbol;Acc:HGNC:21329]
chr17	2029925	2030990	*	Promoter (<=1kb)	2030110	2043430	1	ENSG00000108963	ENST00000263083	0	DPH1	DPH1	protein_coding	diphthamide biosynthesis 1 [Source:HGNC Symbol;Acc:HGNC:3003]
chr17	2041309	2042736	*	Promoter (<=1kb)	2041534	2042919	1	ENSG00000108963	ENST00000575162	0	DPH1	DPH1	protein_coding	diphthamide biosynthesis 1 [Source:HGNC Symbol;Acc:HGNC:3003]
chr17	2048997	2049994	*	Promoter (<=1kb)	2049908	2050008	2	ENSG00000267200	ENST00000591554	14	MIR132	MIR132	miRNA	microRNA 132 [Source:HGNC Symbol;Acc:HGNC:31516]
chr17	2050223	2050926	*	Promoter (<=1kb)	2050271	2050380	2	ENSG00000267195	ENST00000586026	0	MIR212	MIR212	miRNA	microRNA 212 [Source:HGNC Symbol;Acc:HGNC:31589]
chr17	2054511	2055470	*	Promoter (<=1kb)	2055099	2059686	1	ENSG00000177374	ENST00000399849	0	HIC1	HIC1	protein_coding	HIC ZBTB transcriptional repressor 1 [Source:HGNC Symbol;Acc:HGNC:4909]
chr17	2075972	2076949	*	Intron (ENST00000263073/ENSG00000070366, intron 15 of 18)	2072823	2072956	1	ENSG00000280333	ENST00000624308	3149	NA	AC090617.9	TEC	novel transcript
chr17	2084285	2085577	*	Promoter (1-2kb)	2059876	2082310	2	ENSG00000070366	ENST00000570756	-1975	SMG6	SMG6	protein_coding	SMG6, nonsense mediated mRNA decay factor [Source:HGNC Symbol;Acc:HGNC:17809]
chr17	2102829	2103599	*	Promoter (1-2kb)	2101542	2101667	1	ENSG00000279040	ENST00000623952	1287	NA	AC090617.6	TEC	novel transcript
chr17	2122695	2123422	*	Promoter (<=1kb)	2122342	2122508	2	ENSG00000279340	ENST00000623339	-187	NA	AC090617.7	TEC	novel transcript
chr17	2138402	2139330	*	Intron (ENST00000263073/ENSG00000070366, intron 13 of 18)	2127430	2127904	2	ENSG00000262402	ENST00000573670	-10498	MCUR1P1	MCUR1P1	processed_pseudogene	MCUR1 pseudogene 1 [Source:HGNC Symbol;Acc:HGNC:1217]
chr17	2171942	2173161	*	Promoter (<=1kb)	2085783	2173071	2	ENSG00000070366	ENST00000570874	0	SMG6	SMG6	protein_coding	SMG6, nonsense mediated mRNA decay factor [Source:HGNC Symbol;Acc:HGNC:17809]
chr17	2179462	2180059	*	Intron (ENST00000263073/ENSG00000070366, intron 12 of 18)	2068887	2173178	2	ENSG00000070366	ENST00000575454	-6284	SMG6	SMG6	protein_coding	SMG6, nonsense mediated mRNA decay factor [Source:HGNC Symbol;Acc:HGNC:17809]
chr17	2181346	2181985	*	Intron (ENST00000263073/ENSG00000070366, intron 12 of 18)	2068887	2173178	2	ENSG00000070366	ENST00000575454	-8168	SMG6	SMG6	protein_coding	SMG6, nonsense mediated mRNA decay factor [Source:HGNC Symbol;Acc:HGNC:17809]
chr17	2192230	2192997	*	Intron (ENST00000263073/ENSG00000070366, intron 10 of 18)	2199762	2200039	1	ENSG00000265777	ENST00000580297	-6765	RN7SL624P	RN7SL624P	misc_RNA	RNA, 7SL, cytoplasmic 624, pseudogene [Source:HGNC Symbol;Acc:HGNC:46640]
chr17	2213250	2213458	*	Promoter (<=1kb)	2213697	2214414	1	ENSG00000236838	ENST00000433167	-239	NA	AC090617.2	antisense	novel transcript, antisense to SMG6
chr17	2214100	2214550	*	Promoter (<=1kb)	2172668	2214349	2	ENSG00000070366	ENST00000572369	0	SMG6	SMG6	protein_coding	SMG6, nonsense mediated mRNA decay factor [Source:HGNC Symbol;Acc:HGNC:17809]
chr17	2215251	2216226	*	Promoter (<=1kb)	2215482	2216015	2	ENSG00000236457	ENST00000413674	0	NA	AC090617.1	sense_intronic	novel transcript, sense intronic to SMG6
chr17	2231798	2232442	*	Promoter (<=1kb)	2232680	2233610	1	ENSG00000225084	ENST00000414776	-238	NA	AL450226.1	antisense	NA
chr17	2233206	2234006	*	Promoter (<=1kb)	2232680	2233610	1	ENSG00000225084	ENST00000414776	526	NA	AL450226.1	antisense	NA
chr17	2244672	2245174	*	Promoter (<=1kb)	2172802	2244912	2	ENSG00000070366	ENST00000570659	0	SMG6	SMG6	protein_coding	SMG6, nonsense mediated mRNA decay factor [Source:HGNC Symbol;Acc:HGNC:17809]
chr17	2262230	2262492	*	Intron (ENST00000263073/ENSG00000070366, intron 8 of 18)	2186725	2266131	2	ENSG00000070366	ENST00000570606	3639	SMG6	SMG6	protein_coding	SMG6, nonsense mediated mRNA decay factor [Source:HGNC Symbol;Acc:HGNC:17809]
chr17	2282450	2282741	*	Exon (ENST00000263073/ENSG00000070366, exon 8 of 19)	2059850	2266199	2	ENSG00000070366	ENST00000354901	-16251	SMG6	SMG6	protein_coding	SMG6, nonsense mediated mRNA decay factor [Source:HGNC Symbol;Acc:HGNC:17809]
chr17	2302958	2304285	*	Promoter (<=1kb)	2059843	2303771	2	ENSG00000070366	ENST00000263073	0	SMG6	SMG6	protein_coding	SMG6, nonsense mediated mRNA decay factor [Source:HGNC Symbol;Acc:HGNC:17809]
chr17	2335954	2337509	*	Promoter (<=1kb)	2337498	2362157	1	ENSG00000141258	ENST00000572875	0	SGSM2	SGSM2	protein_coding	small G protein signaling modulator 2 [Source:HGNC Symbol;Acc:HGNC:29026]
chr17	2337955	2338499	*	Promoter (<=1kb)	2337622	2380675	1	ENSG00000141258	ENST00000574563	333	SGSM2	SGSM2	protein_coding	small G protein signaling modulator 2 [Source:HGNC Symbol;Acc:HGNC:29026]
chr17	2347798	2348203	*	Intron (ENST00000572875/ENSG00000141258, intron 1 of 2)	2337622	2380675	1	ENSG00000141258	ENST00000574563	10176	SGSM2	SGSM2	protein_coding	small G protein signaling modulator 2 [Source:HGNC Symbol;Acc:HGNC:29026]
chr17	2353021	2353475	*	Intron (ENST00000572875/ENSG00000141258, intron 1 of 2)	2361777	2363045	1	ENSG00000141258	ENST00000574650	-8302	SGSM2	SGSM2	protein_coding	small G protein signaling modulator 2 [Source:HGNC Symbol;Acc:HGNC:29026]
chr17	2359242	2359913	*	Promoter (1-2kb)	2361777	2363045	1	ENSG00000141258	ENST00000574650	-1864	SGSM2	SGSM2	protein_coding	small G protein signaling modulator 2 [Source:HGNC Symbol;Acc:HGNC:29026]
chr17	2380244	2380715	*	Promoter (<=1kb)	2375061	2379306	2	ENSG00000263345	ENST00000574290	-938	NA	AC006435.2	antisense	novel transcript, antisense to SGSM2
chr17	2382486	2382963	*	Promoter (1-2kb)	2384847	2386664	1	ENSG00000262456	ENST00000571775	-1884	NA	AC006435.1	antisense	novel transcript, antisense to MNT
chr17	2392653	2393901	*	Promoter (<=1kb)	2387344	2392760	2	ENSG00000070444	ENST00000572892	0	MNT	MNT	protein_coding	MAX network transcriptional repressor [Source:HGNC Symbol;Acc:HGNC:7188]
chr17	2396701	2397213	*	Promoter (<=1kb)	2395330	2396853	2	ENSG00000070444	ENST00000571836	0	MNT	MNT	protein_coding	MAX network transcriptional repressor [Source:HGNC Symbol;Acc:HGNC:7188]
chr17	2399103	2400203	*	Promoter (<=1kb)	2395014	2400446	2	ENSG00000070444	ENST00000574559	243	MNT	MNT	protein_coding	MAX network transcriptional repressor [Source:HGNC Symbol;Acc:HGNC:7188]
chr17	2400798	2402181	*	Promoter (<=1kb)	2384060	2401118	2	ENSG00000070444	ENST00000174618	0	MNT	MNT	protein_coding	MAX network transcriptional repressor [Source:HGNC Symbol;Acc:HGNC:7188]
chr17	2406882	2407627	*	Exon (ENST00000571332/ENSG00000127804, exon 3 of 3)	2384060	2401118	2	ENSG00000070444	ENST00000174618	-5764	MNT	MNT	protein_coding	MAX network transcriptional repressor [Source:HGNC Symbol;Acc:HGNC:7188]
chr17	2412734	2413002	*	Promoter (2-3kb)	2407013	2415849	2	ENSG00000127804	ENST00000381977	2847	METTL16	METTL16	protein_coding	methyltransferase like 16 [Source:HGNC Symbol;Acc:HGNC:28484]
chr17	2416142	2416484	*	Promoter (<=1kb)	2405562	2416085	2	ENSG00000127804	ENST00000571332	-57	METTL16	METTL16	protein_coding	methyltransferase like 16 [Source:HGNC Symbol;Acc:HGNC:28484]
chr17	2449560	2449872	*	Intron (ENST00000571669/ENSG00000127804, intron 5 of 8)	2460183	2460294	2	ENSG00000280280	ENST00000624486	10422	NA	AC006435.5	TEC	novel transcript
chr17	2474038	2474709	*	Intron (ENST00000571669/ENSG00000127804, intron 2 of 8)	2459893	2477885	2	ENSG00000127804	ENST00000571298	3176	METTL16	METTL16	protein_coding	methyltransferase like 16 [Source:HGNC Symbol;Acc:HGNC:28484]
chr17	2511246	2512314	*	Promoter (<=1kb)	2416058	2511891	2	ENSG00000127804	ENST00000571669	0	METTL16	METTL16	protein_coding	methyltransferase like 16 [Source:HGNC Symbol;Acc:HGNC:28484]
chr17	2547073	2547662	*	Distal Intergenic	2557753	2558094	2	ENSG00000243049	ENST00000462543	10432	RN7SL33P	RN7SL33P	misc_RNA	RNA, 7SL, cytoplasmic 33, pseudogene [Source:HGNC Symbol;Acc:HGNC:46049]
chr17	2592946	2594799	*	Promoter (<=1kb)	2593210	2667045	1	ENSG00000007168	ENST00000576586	0	PAFAH1B1	PAFAH1B1	protein_coding	platelet activating factor acetylhydrolase 1b regulatory subunit 1 [Source:HGNC Symbol;Acc:HGNC:8574]
chr17	2710770	2711338	*	Promoter (<=1kb)	2703406	2711198	2	ENSG00000132361	ENST00000576309	0	CLUH	CLUH	protein_coding	clustered mitochondria homolog [Source:HGNC Symbol;Acc:HGNC:29094]
chr17	2711593	2712474	*	Promoter (<=1kb)	2689386	2711633	2	ENSG00000132361	ENST00000435359	0	CLUH	CLUH	protein_coding	clustered mitochondria homolog [Source:HGNC Symbol;Acc:HGNC:29094]
chr17	2749242	2749502	*	Promoter (<=1kb)	2724411	2749504	2	ENSG00000261963	ENST00000575506	2	CCDC92B	CCDC92B	unitary_pseudogene	coiled-coil domain containing 92B [Source:HGNC Symbol;Acc:HGNC:52279]
chr17	2749791	2750134	*	Promoter (<=1kb)	2724411	2749504	2	ENSG00000261963	ENST00000575506	-287	CCDC92B	CCDC92B	unitary_pseudogene	coiled-coil domain containing 92B [Source:HGNC Symbol;Acc:HGNC:52279]
chr17	2755332	2755545	*	Promoter (<=1kb)	2755705	3034207	1	ENSG00000132359	ENST00000637138	-160	RAP1GAP2	RAP1GAP2	protein_coding	RAP1 GTPase activating protein 2 [Source:HGNC Symbol;Acc:HGNC:29176]
chr17	2776964	2777365	*	Promoter (<=1kb)	2777056	3034207	1	ENSG00000132359	ENST00000540393	0	RAP1GAP2	RAP1GAP2	protein_coding	RAP1 GTPase activating protein 2 [Source:HGNC Symbol;Acc:HGNC:29176]
chr17	2786191	2786756	*	Intron (ENST00000637138/ENSG00000132359, intron 2 of 25)	2777056	3034207	1	ENSG00000132359	ENST00000540393	9135	RAP1GAP2	RAP1GAP2	protein_coding	RAP1 GTPase activating protein 2 [Source:HGNC Symbol;Acc:HGNC:29176]
chr17	2797700	2798034	*	Promoter (1-2kb)	2796482	3034771	1	ENSG00000132359	ENST00000542807	1218	RAP1GAP2	RAP1GAP2	protein_coding	RAP1 GTPase activating protein 2 [Source:HGNC Symbol;Acc:HGNC:29176]
chr17	2811995	2812582	*	Intron (ENST00000637138/ENSG00000132359, intron 3 of 25)	2796482	3034771	1	ENSG00000132359	ENST00000542807	15513	RAP1GAP2	RAP1GAP2	protein_coding	RAP1 GTPase activating protein 2 [Source:HGNC Symbol;Acc:HGNC:29176]
chr17	2828564	2828865	*	Intron (ENST00000637138/ENSG00000132359, intron 3 of 25)	2796482	3034771	1	ENSG00000132359	ENST00000542807	32082	RAP1GAP2	RAP1GAP2	protein_coding	RAP1 GTPase activating protein 2 [Source:HGNC Symbol;Acc:HGNC:29176]
chr17	2848780	2849381	*	Intron (ENST00000637138/ENSG00000132359, intron 3 of 25)	2796482	3034771	1	ENSG00000132359	ENST00000542807	52298	RAP1GAP2	RAP1GAP2	protein_coding	RAP1 GTPase activating protein 2 [Source:HGNC Symbol;Acc:HGNC:29176]
chr17	2853092	2853612	*	Intron (ENST00000637138/ENSG00000132359, intron 3 of 25)	2796482	3034771	1	ENSG00000132359	ENST00000542807	56610	RAP1GAP2	RAP1GAP2	protein_coding	RAP1 GTPase activating protein 2 [Source:HGNC Symbol;Acc:HGNC:29176]
chr17	2854051	2855156	*	Intron (ENST00000637138/ENSG00000132359, intron 3 of 25)	2796482	3034771	1	ENSG00000132359	ENST00000542807	57569	RAP1GAP2	RAP1GAP2	protein_coding	RAP1 GTPase activating protein 2 [Source:HGNC Symbol;Acc:HGNC:29176]
chr17	2867695	2868247	*	Intron (ENST00000637138/ENSG00000132359, intron 3 of 25)	2796482	3034771	1	ENSG00000132359	ENST00000542807	71213	RAP1GAP2	RAP1GAP2	protein_coding	RAP1 GTPase activating protein 2 [Source:HGNC Symbol;Acc:HGNC:29176]
chr17	2883485	2883966	*	Intron (ENST00000637138/ENSG00000132359, intron 3 of 25)	2962248	2965895	2	ENSG00000262884	ENST00000574885	81929	NA	AC015921.1	antisense	NA
chr17	2892451	2893138	*	Intron (ENST00000637138/ENSG00000132359, intron 3 of 25)	2962248	2965895	2	ENSG00000262884	ENST00000574885	72757	NA	AC015921.1	antisense	NA
chr17	2898441	2898765	*	Intron (ENST00000637138/ENSG00000132359, intron 3 of 25)	2962248	2965895	2	ENSG00000262884	ENST00000574885	67130	NA	AC015921.1	antisense	NA
chr17	2903873	2904502	*	Intron (ENST00000637138/ENSG00000132359, intron 3 of 25)	2962248	2965895	2	ENSG00000262884	ENST00000574885	61393	NA	AC015921.1	antisense	NA
chr17	2905804	2906564	*	Intron (ENST00000637138/ENSG00000132359, intron 4 of 25)	2962248	2965895	2	ENSG00000262884	ENST00000574885	59331	NA	AC015921.1	antisense	NA
chr17	2909290	2909681	*	Intron (ENST00000637138/ENSG00000132359, intron 4 of 25)	2962248	2965895	2	ENSG00000262884	ENST00000574885	56214	NA	AC015921.1	antisense	NA
chr17	2911107	2911810	*	Intron (ENST00000637138/ENSG00000132359, intron 4 of 25)	2962248	2965895	2	ENSG00000262884	ENST00000574885	54085	NA	AC015921.1	antisense	NA
chr17	2923796	2924502	*	Intron (ENST00000637138/ENSG00000132359, intron 4 of 25)	2962248	2965895	2	ENSG00000262884	ENST00000574885	41393	NA	AC015921.1	antisense	NA
chr17	2926094	2926445	*	Intron (ENST00000637138/ENSG00000132359, intron 4 of 25)	2962248	2965895	2	ENSG00000262884	ENST00000574885	39450	NA	AC015921.1	antisense	NA
chr17	2930104	2930285	*	Intron (ENST00000637138/ENSG00000132359, intron 4 of 25)	2962248	2965895	2	ENSG00000262884	ENST00000574885	35610	NA	AC015921.1	antisense	NA
chr17	2960186	2960813	*	Intron (ENST00000637138/ENSG00000132359, intron 5 of 25)	2962248	2965895	2	ENSG00000262884	ENST00000574885	5082	NA	AC015921.1	antisense	NA
chr17	2965624	2966431	*	Promoter (<=1kb)	2962248	2965895	2	ENSG00000262884	ENST00000574885	0	NA	AC015921.1	antisense	NA
chr17	2975506	2975699	*	Intron (ENST00000637138/ENSG00000132359, intron 9 of 25)	2962248	2965895	2	ENSG00000262884	ENST00000574885	-9611	NA	AC015921.1	antisense	NA
chr17	2982801	2983284	*	Intron (ENST00000637138/ENSG00000132359, intron 11 of 25)	2991345	3008090	1	ENSG00000132359	ENST00000574515	-8061	RAP1GAP2	RAP1GAP2	protein_coding	RAP1 GTPase activating protein 2 [Source:HGNC Symbol;Acc:HGNC:29176]
chr17	3003787	3005033	*	Intron (ENST00000637138/ENSG00000132359, intron 15 of 25)	3008101	3026248	1	ENSG00000132359	ENST00000575979	-3068	RAP1GAP2	RAP1GAP2	protein_coding	RAP1 GTPase activating protein 2 [Source:HGNC Symbol;Acc:HGNC:29176]
chr17	3012991	3013208	*	Intron (ENST00000637138/ENSG00000132359, intron 18 of 25)	3008101	3026248	1	ENSG00000132359	ENST00000575979	4890	RAP1GAP2	RAP1GAP2	protein_coding	RAP1 GTPase activating protein 2 [Source:HGNC Symbol;Acc:HGNC:29176]
chr17	3048601	3049459	*	Distal Intergenic	3062669	3063607	2	ENSG00000262628	ENST00000575751	14148	OR1D5	OR1D5	protein_coding	olfactory receptor family 1 subfamily D member 5 [Source:HGNC Symbol;Acc:HGNC:8186]
chr17	3535351	3535917	*	Promoter (<=1kb)	3510502	3535677	2	ENSG00000167723	ENST00000381913	0	TRPV3	TRPV3	protein_coding	transient receptor potential cation channel subfamily V member 3 [Source:HGNC Symbol;Acc:HGNC:18084]
chr17	3594172	3594748	*	Promoter (1-2kb)	3565459	3593159	2	ENSG00000196689	ENST00000650505	-1013	TRPV1	TRPV1	protein_coding	transient receptor potential cation channel subfamily V member 1 [Source:HGNC Symbol;Acc:HGNC:12716]
chr17	3603604	3603825	*	Promoter (1-2kb)	3601761	3602272	2	ENSG00000261916	ENST00000575593	-1332	NA	AC027796.1	sense_intronic	novel transcript, sense intronic to readthrough SHPK-TRPV1
chr17	3635884	3637113	*	Promoter (<=1kb)	3636468	3661538	1	ENSG00000040531	ENST00000046640	0	CTNS	CTNS	protein_coding	cystinosin, lysosomal cystine transporter [Source:HGNC Symbol;Acc:HGNC:2518]
chr17	3659586	3660362	*	Promoter (1-2kb)	3655621	3658092	2	ENSG00000262903	ENST00000575741	-1494	NA	AC027796.4	antisense	NA
chr17	3667400	3669069	*	Promoter (<=1kb)	3668815	3669665	1	ENSG00000127774	ENST00000248378	0	EMC6	EMC6	protein_coding	ER membrane protein complex subunit 6 [Source:HGNC Symbol;Acc:HGNC:28430]
chr17	3683106	3683398	*	Promoter (<=1kb)	3673230	3682871	2	ENSG00000083454	ENST00000549063	-235	P2RX5	P2RX5	protein_coding	purinergic receptor P2X 5 [Source:HGNC Symbol;Acc:HGNC:8536]
chr17	3695344	3696135	*	Promoter (<=1kb)	3672199	3696096	2	ENSG00000083454	ENST00000552276	0	P2RX5	P2RX5	protein_coding	purinergic receptor P2X 5 [Source:HGNC Symbol;Acc:HGNC:8536]
chr17	3723317	3724594	*	Promoter (<=1kb)	3714628	3723837	2	ENSG00000083457	ENST00000572179	0	ITGAE	ITGAE	protein_coding	integrin subunit alpha E [Source:HGNC Symbol;Acc:HGNC:6147]
chr17	3734353	3734706	*	Intron (ENST00000263087/ENSG00000083457, intron 21 of 30)	3724318	3738953	2	ENSG00000083457	ENST00000571185	4247	ITGAE	ITGAE	protein_coding	integrin subunit alpha E [Source:HGNC Symbol;Acc:HGNC:6147]
chr17	3737584	3738324	*	Promoter (<=1kb)	3724318	3738953	2	ENSG00000083457	ENST00000571185	629	ITGAE	ITGAE	protein_coding	integrin subunit alpha E [Source:HGNC Symbol;Acc:HGNC:6147]
chr17	3795002	3795270	*	Intron (ENST00000263087/ENSG00000083457, intron 1 of 30)	3714628	3801243	2	ENSG00000083457	ENST00000263087	5973	ITGAE	ITGAE	protein_coding	integrin subunit alpha E [Source:HGNC Symbol;Acc:HGNC:6147]
chr17	3800995	3801200	*	Promoter (<=1kb)	3714628	3801243	2	ENSG00000083457	ENST00000263087	43	ITGAE	ITGAE	protein_coding	integrin subunit alpha E [Source:HGNC Symbol;Acc:HGNC:6147]
chr17	3845449	3846563	*	Promoter (<=1kb)	3802165	3846251	2	ENSG00000074356	ENST00000389005	0	NCBP3	NCBP3	protein_coding	nuclear cap binding subunit 3 [Source:HGNC Symbol;Acc:HGNC:24612]
chr17	3865306	3865523	*	3' UTR	3802165	3846251	2	ENSG00000074356	ENST00000389005	-19055	NCBP3	NCBP3	protein_coding	nuclear cap binding subunit 3 [Source:HGNC Symbol;Acc:HGNC:24612]
chr17	3879250	3879739	*	Exon (ENST00000573483/ENSG00000004660, exon 8 of 8)	3860315	3890743	2	ENSG00000004660	ENST00000381769	11004	CAMKK1	CAMKK1	protein_coding	calcium/calmodulin dependent protein kinase kinase 1 [Source:HGNC Symbol;Acc:HGNC:1469]
chr17	3889848	3890792	*	Promoter (<=1kb)	3860315	3890743	2	ENSG00000004660	ENST00000381769	0	CAMKK1	CAMKK1	protein_coding	calcium/calmodulin dependent protein kinase kinase 1 [Source:HGNC Symbol;Acc:HGNC:1469]
chr17	3892134	3892801	*	Promoter (<=1kb)	3860315	3893044	2	ENSG00000004660	ENST00000348335	243	CAMKK1	CAMKK1	protein_coding	calcium/calmodulin dependent protein kinase kinase 1 [Source:HGNC Symbol;Acc:HGNC:1469]
chr17	3893076	3893563	*	Promoter (<=1kb)	3865157	3893044	2	ENSG00000004660	ENST00000158166	-32	CAMKK1	CAMKK1	protein_coding	calcium/calmodulin dependent protein kinase kinase 1 [Source:HGNC Symbol;Acc:HGNC:1469]
chr17	3913775	3914152	*	Promoter (2-3kb)	3896592	3916452	2	ENSG00000108405	ENST00000572418	2300	P2RX1	P2RX1	protein_coding	purinergic receptor P2X 1 [Source:HGNC Symbol;Acc:HGNC:8533]
chr17	3917500	3917879	*	Promoter (<=1kb)	3896592	3916500	2	ENSG00000108405	ENST00000225538	-1000	P2RX1	P2RX1	protein_coding	purinergic receptor P2X 1 [Source:HGNC Symbol;Acc:HGNC:8533]
chr17	3944601	3945458	*	Promoter (<=1kb)	3941439	3945376	2	ENSG00000074370	ENST00000572694	0	ATP2A3	ATP2A3	protein_coding	ATPase sarcoplasmic/endoplasmic reticulum Ca2+ transporting 3 [Source:HGNC Symbol;Acc:HGNC:813]
chr17	3964752	3965498	*	Promoter (<=1kb)	3923870	3964464	2	ENSG00000074370	ENST00000309890	-288	ATP2A3	ATP2A3	protein_coding	ATPase sarcoplasmic/endoplasmic reticulum Ca2+ transporting 3 [Source:HGNC Symbol;Acc:HGNC:813]
chr17	4002422	4002624	*	Downstream (1-2kb)	4014378	4017504	2	ENSG00000074755	ENST00000572831	14880	ZZEF1	ZZEF1	protein_coding	zinc finger ZZ-type and EF-hand domain containing 1 [Source:HGNC Symbol;Acc:HGNC:29027]
chr17	4142582	4144249	*	Promoter (<=1kb)	4004445	4143020	2	ENSG00000074755	ENST00000381638	0	ZZEF1	ZZEF1	protein_coding	zinc finger ZZ-type and EF-hand domain containing 1 [Source:HGNC Symbol;Acc:HGNC:29027]
chr17	4161097	4161837	*	Promoter (2-3kb)	4163910	4164713	1	ENSG00000263165	ENST00000573371	-2073	NA	AC087292.1	antisense	novel transcript, antisense to ANKFY1
chr17	4204390	4205087	*	Intron (ENST00000341657/ENSG00000185722, intron 7 of 24)	4195455	4208132	2	ENSG00000185722	ENST00000573250	3045	ANKFY1	ANKFY1	protein_coding	ankyrin repeat and FYVE domain containing 1 [Source:HGNC Symbol;Acc:HGNC:20763]
chr17	4215266	4215813	*	Intron (ENST00000341657/ENSG00000185722, intron 4 of 24)	4222091	4223828	1	ENSG00000263219	ENST00000575880	-6278	RYKP1	RYKP1	processed_pseudogene	receptor-like tyrosine kinase pseudogene 1 [Source:HGNC Symbol;Acc:HGNC:10482]
chr17	4229714	4230848	*	Intron (ENST00000341657/ENSG00000185722, intron 3 of 24)	4222091	4223828	1	ENSG00000263219	ENST00000575880	7623	RYKP1	RYKP1	processed_pseudogene	receptor-like tyrosine kinase pseudogene 1 [Source:HGNC Symbol;Acc:HGNC:10482]
chr17	4263310	4264533	*	Promoter (<=1kb)	4163907	4263977	2	ENSG00000185722	ENST00000341657	0	ANKFY1	ANKFY1	protein_coding	ankyrin repeat and FYVE domain containing 1 [Source:HGNC Symbol;Acc:HGNC:20763]
chr17	4310224	4310928	*	Intron (ENST00000396981/ENSG00000132388, intron 1 of 5)	4301372	4302698	1	ENSG00000261868	ENST00000576210	8852	MFSD1P1	MFSD1P1	processed_pseudogene	major facilitator superfamily domain containing 1 pseudogene 1 [Source:HGNC Symbol;Acc:HGNC:50625]
chr17	4329942	4330169	*	Promoter (1-2kb)	4282899	4331923	2	ENSG00000132388	ENST00000571953	1754	UBE2G1	UBE2G1	protein_coding	ubiquitin conjugating enzyme E2 G1 [Source:HGNC Symbol;Acc:HGNC:12482]
chr17	4341103	4341454	*	Intron (ENST00000396981/ENSG00000132388, intron 1 of 5)	4296733	4345780	2	ENSG00000132388	ENST00000574059	4326	UBE2G1	UBE2G1	protein_coding	ubiquitin conjugating enzyme E2 G1 [Source:HGNC Symbol;Acc:HGNC:12482]
chr17	4365238	4367148	*	Promoter (<=1kb)	4269259	4366482	2	ENSG00000132388	ENST00000396981	0	UBE2G1	UBE2G1	protein_coding	ubiquitin conjugating enzyme E2 G1 [Source:HGNC Symbol;Acc:HGNC:12482]
chr17	4386340	4386681	*	Distal Intergenic	4272297	4366628	2	ENSG00000132388	ENST00000571980	-19712	UBE2G1	UBE2G1	protein_coding	ubiquitin conjugating enzyme E2 G1 [Source:HGNC Symbol;Acc:HGNC:12482]
chr17	4413129	4413632	*	Distal Intergenic	4433688	4488208	1	ENSG00000182557	ENST00000355530	-20056	SPNS3	SPNS3	protein_coding	sphingolipid transporter 3 (putative) [Source:HGNC Symbol;Acc:HGNC:28433]
chr17	4440496	4441066	*	Intron (ENST00000355530/ENSG00000182557, intron 2 of 11)	4444976	4448205	1	ENSG00000182557	ENST00000572078	-3910	SPNS3	SPNS3	protein_coding	sphingolipid transporter 3 (putative) [Source:HGNC Symbol;Acc:HGNC:28433]
chr17	4444695	4445352	*	Promoter (<=1kb)	4444976	4448205	1	ENSG00000182557	ENST00000572078	0	SPNS3	SPNS3	protein_coding	sphingolipid transporter 3 (putative) [Source:HGNC Symbol;Acc:HGNC:28433]
chr17	4498407	4498894	*	Promoter (<=1kb)	4498838	4539035	1	ENSG00000183018	ENST00000329078	0	SPNS2	SPNS2	protein_coding	sphingolipid transporter 2 [Source:HGNC Symbol;Acc:HGNC:26992]
chr17	4533548	4534747	*	Promoter (<=1kb)	4533726	4537718	1	ENSG00000183018	ENST00000571668	0	SPNS2	SPNS2	protein_coding	sphingolipid transporter 2 [Source:HGNC Symbol;Acc:HGNC:26992]
chr17	4555091	4555764	*	Promoter (<=1kb)	4538897	4555386	2	ENSG00000132382	ENST00000381556	0	MYBBP1A	MYBBP1A	protein_coding	MYB binding protein 1a [Source:HGNC Symbol;Acc:HGNC:7546]
chr17	4565508	4565870	*	Promoter (<=1kb)	4565752	4571760	1	ENSG00000262921	ENST00000574133	0	NA	AC118754.2	lincRNA	novel transcript
chr17	4587783	4588482	*	Intron (ENST00000338859/ENSG00000188176, intron 1 of 7)	4584539	4608314	1	ENSG00000188176	ENST00000389313	3244	SMTNL2	SMTNL2	protein_coding	smoothelin like 2 [Source:HGNC Symbol;Acc:HGNC:24764]
chr17	4599883	4600136	*	Intron (ENST00000338859/ENSG00000188176, intron 7 of 7)	4595066	4596954	1	ENSG00000188176	ENST00000570526	4817	SMTNL2	SMTNL2	protein_coding	smoothelin like 2 [Source:HGNC Symbol;Acc:HGNC:24764]
chr17	4604187	4604719	*	Intron (ENST00000338859/ENSG00000188176, intron 7 of 7)	4610449	4617650	1	ENSG00000261863	ENST00000573270	-5730	LINC01996	LINC01996	lincRNA	long intergenic non-protein coding RNA 1996 [Source:HGNC Symbol;Acc:HGNC:52830]
chr17	4625467	4625670	*	Distal Intergenic	4619749	4619852	2	ENSG00000222429	ENST00000410497	-5615	RNU6-955P	RNU6-955P	snRNA	RNA, U6 small nuclear 955, pseudogene [Source:HGNC Symbol;Acc:HGNC:47918]
chr17	4625881	4626408	*	Distal Intergenic	4619749	4619852	2	ENSG00000222429	ENST00000410497	-6029	RNU6-955P	RNU6-955P	snRNA	RNA, U6 small nuclear 955, pseudogene [Source:HGNC Symbol;Acc:HGNC:47918]
chr17	4635541	4635869	*	Exon (ENST00000570836/ENSG00000161905, exon 9 of 15)	4637170	4639164	2	ENSG00000161905	ENST00000576572	3295	ALOX15	ALOX15	protein_coding	arachidonate 15-lipoxygenase [Source:HGNC Symbol;Acc:HGNC:433]
chr17	4658291	4658865	*	Distal Intergenic	4672858	4673535	2	ENSG00000141456	ENST00000573242	14670	PELP1	PELP1	protein_coding	proline, glutamate and leucine rich protein 1 [Source:HGNC Symbol;Acc:HGNC:30134]
chr17	4665137	4665557	*	Distal Intergenic	4672858	4673535	2	ENSG00000141456	ENST00000573242	7978	PELP1	PELP1	protein_coding	proline, glutamate and leucine rich protein 1 [Source:HGNC Symbol;Acc:HGNC:30134]
chr17	4678451	4679004	*	Promoter (2-3kb)	4675679	4676244	2	ENSG00000141456	ENST00000573506	-2207	PELP1	PELP1	protein_coding	proline, glutamate and leucine rich protein 1 [Source:HGNC Symbol;Acc:HGNC:30134]
chr17	4679823	4680059	*	Intron (ENST00000631268/ENSG00000235085, intron 1 of 1)	4675679	4676244	2	ENSG00000141456	ENST00000573506	-3579	PELP1	PELP1	protein_coding	proline, glutamate and leucine rich protein 1 [Source:HGNC Symbol;Acc:HGNC:30134]
chr17	4703819	4704541	*	Promoter (<=1kb)	4669774	4704325	2	ENSG00000141456	ENST00000572293	0	PELP1	PELP1	protein_coding	proline, glutamate and leucine rich protein 1 [Source:HGNC Symbol;Acc:HGNC:30134]
chr17	4709498	4710896	*	Promoter (<=1kb)	4710489	4721471	1	ENSG00000141480	ENST00000269260	0	ARRB2	ARRB2	protein_coding	arrestin beta 2 [Source:HGNC Symbol;Acc:HGNC:712]
chr17	4730785	4731991	*	Promoter (<=1kb)	4731428	4733312	1	ENSG00000161920	ENST00000575284	0	MED11	MED11	protein_coding	mediator complex subunit 11 [Source:HGNC Symbol;Acc:HGNC:32687]
chr17	4739352	4739887	*	Promoter (<=1kb)	4733526	4739819	2	ENSG00000161921	ENST00000293778	0	CXCL16	CXCL16	protein_coding	C-X-C motif chemokine ligand 16 [Source:HGNC Symbol;Acc:HGNC:16642]
chr17	4747672	4748085	*	Distal Intergenic	4743747	4744846	1	ENSG00000141497	ENST00000571782	3925	ZMYND15	ZMYND15	protein_coding	zinc finger MYND-type containing 15 [Source:HGNC Symbol;Acc:HGNC:20997]
chr17	4789616	4790678	*	Promoter (<=1kb)	4788959	4790390	1	ENSG00000182327	ENST00000331264	657	GLTPD2	GLTPD2	protein_coding	glycolipid transfer protein domain containing 2 [Source:HGNC Symbol;Acc:HGNC:33756]
chr17	4795990	4796808	*	Promoter (<=1kb)	4796144	4798502	1	ENSG00000142507	ENST00000614486	0	PSMB6	PSMB6	protein_coding	proteasome subunit beta 6 [Source:HGNC Symbol;Acc:HGNC:9543]
chr17	4806818	4807656	*	Promoter (<=1kb)	4807096	4823434	1	ENSG00000129219	ENST00000263088	0	PLD2	PLD2	protein_coding	phospholipase D2 [Source:HGNC Symbol;Acc:HGNC:9068]
chr17	4832917	4833849	*	Promoter (<=1kb)	4833388	4898053	1	ENSG00000141503	ENST00000355280	0	MINK1	MINK1	protein_coding	misshapen like kinase 1 [Source:HGNC Symbol;Acc:HGNC:17565]
chr17	4852205	4852685	*	Intron (ENST00000355280/ENSG00000141503, intron 1 of 31)	4856757	4857374	2	ENSG00000230201	ENST00000482495	4689	ATP6V0CP1	ATP6V0CP1	processed_pseudogene	ATPase H+ transporting V0 subunit c pseudogene 1 [Source:HGNC Symbol;Acc:HGNC:31323]
chr17	4858505	4859209	*	Promoter (1-2kb)	4856757	4857374	2	ENSG00000230201	ENST00000482495	-1131	ATP6V0CP1	ATP6V0CP1	processed_pseudogene	ATPase H+ transporting V0 subunit c pseudogene 1 [Source:HGNC Symbol;Acc:HGNC:31323]
chr17	4881994	4882397	*	Promoter (<=1kb)	4882975	4883316	1	ENSG00000264113	ENST00000577319	-578	RN7SL784P	RN7SL784P	misc_RNA	RNA, 7SL, cytoplasmic 784, pseudogene [Source:HGNC Symbol;Acc:HGNC:46800]
chr17	4889182	4889432	*	Intron (ENST00000355280/ENSG00000141503, intron 12 of 31)	4892471	4893650	1	ENSG00000141503	ENST00000572629	-3039	MINK1	MINK1	protein_coding	misshapen like kinase 1 [Source:HGNC Symbol;Acc:HGNC:17565]
chr17	4903467	4903834	*	Promoter (<=1kb)	4897774	4903091	2	ENSG00000108556	ENST00000649488	-376	CHRNE	CHRNE	protein_coding	cholinergic receptor nicotinic epsilon subunit [Source:HGNC Symbol;Acc:HGNC:1966]
chr17	4908544	4909508	*	Intron (ENST00000649830/ENSG00000108556, intron 1 of 10)	4897774	4903091	2	ENSG00000108556	ENST00000649488	-5453	CHRNE	CHRNE	protein_coding	cholinergic receptor nicotinic epsilon subunit [Source:HGNC Symbol;Acc:HGNC:1966]
chr17	4919640	4919912	*	Intron (ENST00000649830/ENSG00000108556, intron 1 of 10)	4932297	4935030	1	ENSG00000185245	ENST00000329125	-12385	GP1BA	GP1BA	protein_coding	glycoprotein Ib platelet subunit alpha [Source:HGNC Symbol;Acc:HGNC:4439]
chr17	4934250	4934526	*	Promoter (<=1kb)	4898085	4934438	2	ENSG00000108556	ENST00000649830	0	CHRNE	CHRNE	protein_coding	cholinergic receptor nicotinic epsilon subunit [Source:HGNC Symbol;Acc:HGNC:1966]
chr17	4939616	4940806	*	Promoter (<=1kb)	4940008	4945191	1	ENSG00000108523	ENST00000571816	0	RNF167	RNF167	protein_coding	ring finger protein 167 [Source:HGNC Symbol;Acc:HGNC:24544]
chr17	4945321	4945521	*	Promoter (<=1kb)	4944380	4944895	1	ENSG00000108523	ENST00000574548	941	RNF167	RNF167	protein_coding	ring finger protein 167 [Source:HGNC Symbol;Acc:HGNC:24544]
chr17	4947552	4950771	*	Promoter (<=1kb)	4948092	4951914	1	ENSG00000108515	ENST00000519266	0	ENO3	ENO3	protein_coding	enolase 3 [Source:HGNC Symbol;Acc:HGNC:3354]
chr17	4966893	4968278	*	Promoter (<=1kb)	4959226	4967790	2	ENSG00000091640	ENST00000575142	0	SPAG7	SPAG7	protein_coding	sperm associated antigen 7 [Source:HGNC Symbol;Acc:HGNC:11216]
chr17	4980715	4980925	*	Promoter (1-2kb)	4977143	4979442	2	ENSG00000108509	ENST00000575365	-1273	CAMTA2	CAMTA2	protein_coding	calmodulin binding transcription activator 2 [Source:HGNC Symbol;Acc:HGNC:18807]
chr17	4986923	4988097	*	Promoter (<=1kb)	4967997	4987112	2	ENSG00000108509	ENST00000414043	0	CAMTA2	CAMTA2	protein_coding	calmodulin binding transcription activator 2 [Source:HGNC Symbol;Acc:HGNC:18807]
chr17	4997321	4998706	*	Promoter (<=1kb)	4997948	5028401	1	ENSG00000129250	ENST00000320785	0	KIF1C	KIF1C	protein_coding	kinesin family member 1C [Source:HGNC Symbol;Acc:HGNC:6317]
chr17	5031618	5032059	*	Downstream (<1kb)	5032716	5035422	2	ENSG00000132517	ENST00000575919	3363	SLC52A1	SLC52A1	protein_coding	solute carrier family 52 member 1 [Source:HGNC Symbol;Acc:HGNC:30225]
chr17	5035470	5035660	*	Promoter (<=1kb)	5032605	5035432	2	ENSG00000132517	ENST00000424747	-38	SLC52A1	SLC52A1	protein_coding	solute carrier family 52 member 1 [Source:HGNC Symbol;Acc:HGNC:30225]
chr17	5049442	5049938	*	Promoter (2-3kb)	5032600	5052009	2	ENSG00000132517	ENST00000512825	2071	SLC52A1	SLC52A1	protein_coding	solute carrier family 52 member 1 [Source:HGNC Symbol;Acc:HGNC:30225]
chr17	5062352	5062653	*	Promoter (1-2kb)	5060356	5062123	1	ENSG00000262495	ENST00000576545	1996	NA	AC012146.2	processed_pseudogene	zinc finger protein fiamily pseudogene
chr17	5077986	5078906	*	Promoter (<=1kb)	5078248	5096374	1	ENSG00000180787	ENST00000318833	0	ZFP3	ZFP3	protein_coding	ZFP3 zinc finger protein [Source:HGNC Symbol;Acc:HGNC:12861]
chr17	5111441	5112590	*	Promoter (<=1kb)	5105541	5111841	2	ENSG00000167840	ENST00000575898	0	ZNF232	ZNF232	protein_coding	zinc finger protein 232 [Source:HGNC Symbol;Acc:HGNC:13026]
chr17	5191572	5192274	*	Promoter (<=1kb)	5180078	5191883	2	ENSG00000180626	ENST00000575779	0	ZNF594	ZNF594	protein_coding	zinc finger protein 594 [Source:HGNC Symbol;Acc:HGNC:29392]
chr17	5249653	5249860	*	Distal Intergenic	5240508	5241543	2	ENSG00000263164	ENST00000575056	-8110	NA	AC087500.2	lincRNA	novel transcript
chr17	5272648	5272903	*	Distal Intergenic	5282265	5308802	1	ENSG00000029725	ENST00000575991	-9362	RABEP1	RABEP1	protein_coding	rabaptin, RAB GTPase binding effector protein 1 [Source:HGNC Symbol;Acc:HGNC:17677]
chr17	5281857	5282577	*	Promoter (<=1kb)	5282265	5308802	1	ENSG00000029725	ENST00000575991	0	RABEP1	RABEP1	protein_coding	rabaptin, RAB GTPase binding effector protein 1 [Source:HGNC Symbol;Acc:HGNC:17677]
chr17	5419225	5420434	*	Promoter (<=1kb)	5386026	5420160	2	ENSG00000108559	ENST00000573584	0	NUP88	NUP88	protein_coding	nucleoporin 88 [Source:HGNC Symbol;Acc:HGNC:8067]
chr17	5438607	5439560	*	Promoter (<=1kb)	5432777	5439155	2	ENSG00000108561	ENST00000225698	0	C1QBP	C1QBP	protein_coding	complement C1q binding protein [Source:HGNC Symbol;Acc:HGNC:1243]
chr17	5468206	5469238	*	Promoter (<=1kb)	5440912	5469060	2	ENSG00000005100	ENST00000225296	0	DHX33	DHX33	protein_coding	DEAH-box helicase 33 [Source:HGNC Symbol;Acc:HGNC:16718]
chr17	5485944	5487067	*	Promoter (<=1kb)	5471251	5486217	2	ENSG00000072849	ENST00000158771	0	DERL2	DERL2	protein_coding	derlin 2 [Source:HGNC Symbol;Acc:HGNC:17943]
chr17	5499867	5500306	*	Promoter (<=1kb)	5499439	5501145	2	ENSG00000091592	ENST00000568641	839	NLRP1	NLRP1	protein_coding	NLR family pyrin domain containing 1 [Source:HGNC Symbol;Acc:HGNC:14374]
chr17	5500630	5501589	*	Promoter (<=1kb)	5499439	5501145	2	ENSG00000091592	ENST00000568641	0	NLRP1	NLRP1	protein_coding	NLR family pyrin domain containing 1 [Source:HGNC Symbol;Acc:HGNC:14374]
chr17	5515985	5516828	*	Promoter (1-2kb)	5502292	5518565	2	ENSG00000091592	ENST00000574512	1737	NLRP1	NLRP1	protein_coding	NLR family pyrin domain containing 1 [Source:HGNC Symbol;Acc:HGNC:14374]
chr17	5526656	5527460	*	Intron (ENST00000544378/ENSG00000091592, intron 12 of 16)	5502292	5518565	2	ENSG00000091592	ENST00000574512	-8091	NLRP1	NLRP1	protein_coding	NLR family pyrin domain containing 1 [Source:HGNC Symbol;Acc:HGNC:14374]
chr17	5584364	5584983	*	Promoter (<=1kb)	5499427	5584509	2	ENSG00000091592	ENST00000544378	0	NLRP1	NLRP1	protein_coding	NLR family pyrin domain containing 1 [Source:HGNC Symbol;Acc:HGNC:14374]
chr17	6412959	6413267	*	Intron (ENST00000570584/ENSG00000129221, intron 2 of 2)	6417685	6418264	1	ENSG00000262818	ENST00000570978	-4418	NA	AC055872.1	processed_pseudogene	vacuolar protein sorting 13 homolog B (yeast) (VPS13B) pseudogene
chr17	6422060	6422277	*	Intron (ENST00000570584/ENSG00000129221, intron 2 of 2)	6417685	6418264	1	ENSG00000262818	ENST00000570978	4375	NA	AC055872.1	processed_pseudogene	vacuolar protein sorting 13 homolog B (yeast) (VPS13B) pseudogene
chr17	6436058	6436264	*	Promoter (<=1kb)	6423738	6435199	2	ENSG00000129221	ENST00000250087	-859	AIPL1	AIPL1	protein_coding	aryl hydrocarbon receptor interacting protein like 1 [Source:HGNC Symbol;Acc:HGNC:359]
chr17	6443620	6444705	*	Promoter (<=1kb)	6444415	6451469	1	ENSG00000129195	ENST00000572447	0	PIMREG	PIMREG	protein_coding	PICALM interacting mitotic regulator [Source:HGNC Symbol;Acc:HGNC:25483]
chr17	6473211	6473569	*	Promoter (<=1kb)	6455391	6473216	2	ENSG00000091622	ENST00000576664	0	PITPNM3	PITPNM3	protein_coding	PITPNM family member 3 [Source:HGNC Symbol;Acc:HGNC:21043]
chr17	6555496	6555932	*	Promoter (<=1kb)	6451264	6556460	2	ENSG00000091622	ENST00000421306	528	PITPNM3	PITPNM3	protein_coding	PITPNM family member 3 [Source:HGNC Symbol;Acc:HGNC:21043]
chr17	6559867	6560322	*	Distal Intergenic	6451265	6556494	2	ENSG00000091622	ENST00000262483	-3373	PITPNM3	PITPNM3	protein_coding	PITPNM family member 3 [Source:HGNC Symbol;Acc:HGNC:21043]
chr17	6567686	6567953	*	Distal Intergenic	6451265	6556494	2	ENSG00000091622	ENST00000262483	-11192	PITPNM3	PITPNM3	protein_coding	PITPNM family member 3 [Source:HGNC Symbol;Acc:HGNC:21043]
chr17	6639808	6641663	*	Promoter (<=1kb)	6640758	6644541	1	ENSG00000129235	ENST00000250101	0	TXNDC17	TXNDC17	protein_coding	thioredoxin domain containing 17 [Source:HGNC Symbol;Acc:HGNC:28218]
chr17	6650730	6652080	*	Promoter (<=1kb)	6643315	6651634	2	ENSG00000108590	ENST00000225728	0	MED31	MED31	protein_coding	mediator complex subunit 31 [Source:HGNC Symbol;Acc:HGNC:24260]
chr17	6665968	6666433	*	Intron (ENST00000635042/ENSG00000256806, intron 1 of 1)	6657759	6693577	1	ENSG00000274114	ENST00000634823	8209	ALOX15P1	ALOX15P1	transcribed_unprocessed_pseudogene	arachidonate 15-lipoxygenase pseudogene 1 [Source:HGNC Symbol;Acc:HGNC:13742]
chr17	6831695	6831991	*	Promoter (<=1kb)	6797993	6831761	2	ENSG00000167858	ENST00000338694	0	TEKT1	TEKT1	protein_coding	tektin 1 [Source:HGNC Symbol;Acc:HGNC:15534]
chr17	6913976	6914276	*	Intron (ENST00000574183/ENSG00000262943, intron 1 of 1)	6927472	6928191	2	ENSG00000262503	ENST00000572223	13915	NA	AC027763.1	processed_pseudogene	Spi-C transcription factor (Spi-1/PU.1 related) (SPIC) pseudogene
chr17	6936194	6936910	*	Intron (ENST00000574183/ENSG00000262943, intron 1 of 1)	6927472	6928191	2	ENSG00000262503	ENST00000572223	-8003	NA	AC027763.1	processed_pseudogene	Spi-C transcription factor (Spi-1/PU.1 related) (SPIC) pseudogene
chr17	6940161	6940555	*	Intron (ENST00000574183/ENSG00000262943, intron 1 of 1)	6927472	6928191	2	ENSG00000262503	ENST00000572223	-11970	NA	AC027763.1	processed_pseudogene	Spi-C transcription factor (Spi-1/PU.1 related) (SPIC) pseudogene
chr17	7004727	7005419	*	Exon (ENST00000251535/ENSG00000108839, exon 9 of 14)	7009489	7010736	1	ENSG00000108839	ENST00000406228	-4070	ALOX12	ALOX12	protein_coding	arachidonate 12-lipoxygenase, 12S type [Source:HGNC Symbol;Acc:HGNC:429]
chr17	7012611	7013325	*	Promoter (<=1kb)	7012635	7017502	1	ENSG00000161939	ENST00000549775	0	RNASEK-C17orf49	RNASEK-C17orf49	protein_coding	RNASEK-C17orf49 readthrough [Source:HGNC Symbol;Acc:HGNC:44419]
chr17	7014437	7015417	*	Promoter (<=1kb)	7014495	7017375	1	ENSG00000258315	ENST00000546495	0	C17orf49	C17orf49	protein_coding	chromosome 17 open reading frame 49 [Source:HGNC Symbol;Acc:HGNC:28737]
chr17	7019892	7020098	*	Promoter (<=1kb)	7015822	7019659	2	ENSG00000267532	ENST00000572453	-233	MIR497HG	MIR497HG	antisense	mir-497-195 cluster host gene [Source:HGNC Symbol;Acc:HGNC:39523]
chr17	7022063	7022325	*	Promoter (<=1kb)	7023020	7029642	1	ENSG00000161940	ENST00000293805	-695	BCL6B	BCL6B	protein_coding	B cell CLL/lymphoma 6B [Source:HGNC Symbol;Acc:HGNC:1002]
chr17	7023646	7024077	*	Promoter (<=1kb)	7023477	7024237	1	ENSG00000161940	ENST00000573503	169	BCL6B	BCL6B	protein_coding	B cell CLL/lymphoma 6B [Source:HGNC Symbol;Acc:HGNC:1002]
chr17	7035483	7036410	*	Promoter (<=1kb)	7036075	7040121	1	ENSG00000174327	ENST00000308027	0	SLC16A13	SLC16A13	protein_coding	solute carrier family 16 member 13 [Source:HGNC Symbol;Acc:HGNC:31037]
chr17	7043337	7043871	*	Promoter (<=1kb)	7041659	7043606	2	ENSG00000174326	ENST00000573338	0	SLC16A11	SLC16A11	protein_coding	solute carrier family 16 member 11 [Source:HGNC Symbol;Acc:HGNC:23093]
chr17	7052160	7052462	*	Distal Intergenic	7058934	7059204	1	ENSG00000262067	ENST00000571520	-6472	NA	AC120057.1	processed_pseudogene	v-crk sarcoma virus CT10 oncogene homolog (avian) (CRK) pseudogene
chr17	7133607	7133942	*	Distal Intergenic	7140930	7141592	1	ENSG00000213876	ENST00000483947	-6988	RPL7AP64	RPL7AP64	processed_pseudogene	ribosomal protein L7a pseudogene 64 [Source:HGNC Symbol;Acc:HGNC:35821]
chr17	7176983	7178420	*	Promoter (<=1kb)	7173553	7178116	2	ENSG00000141505	ENST00000380920	0	ASGR1	ASGR1	protein_coding	asialoglycoprotein receptor 1 [Source:HGNC Symbol;Acc:HGNC:742]
chr17	7183809	7184322	*	Downstream (2-3kb)	7173434	7179564	2	ENSG00000141505	ENST00000619926	-4245	ASGR1	ASGR1	protein_coding	asialoglycoprotein receptor 1 [Source:HGNC Symbol;Acc:HGNC:742]
chr17	7191295	7191840	*	Promoter (<=1kb)	7190612	7192210	2	ENSG00000132535	ENST00000649514	370	DLG4	DLG4	protein_coding	discs large MAGUK scaffold protein 4 [Source:HGNC Symbol;Acc:HGNC:2903]
chr17	7204526	7205493	*	Promoter (<=1kb)	7189895	7205130	2	ENSG00000132535	ENST00000649520	0	DLG4	DLG4	protein_coding	discs large MAGUK scaffold protein 4 [Source:HGNC Symbol;Acc:HGNC:2903]
chr17	7213971	7215662	*	Promoter (<=1kb)	7190675	7213912	2	ENSG00000132535	ENST00000648896	-59	DLG4	DLG4	protein_coding	discs large MAGUK scaffold protein 4 [Source:HGNC Symbol;Acc:HGNC:2903]
chr17	7219706	7221324	*	Promoter (<=1kb)	7219806	7225273	1	ENSG00000072778	ENST00000356839	0	ACADVL	ACADVL	protein_coding	acyl-CoA dehydrogenase very long chain [Source:HGNC Symbol;Acc:HGNC:92]
chr17	7233280	7234690	*	Promoter (<=1kb)	7225341	7234545	2	ENSG00000004975	ENST00000005340	0	DVL2	DVL2	protein_coding	dishevelled segment polarity protein 2 [Source:HGNC Symbol;Acc:HGNC:3086]
chr17	7239307	7239950	*	Promoter (<=1kb)	7235028	7239506	2	ENSG00000040633	ENST00000320316	0	PHF23	PHF23	protein_coding	PHD finger protein 23 [Source:HGNC Symbol;Acc:HGNC:28428]
chr17	7241813	7243355	*	Promoter (<=1kb)	7240014	7242770	2	ENSG00000170296	ENST00000302386	0	GABARAP	GABARAP	protein_coding	GABA type A receptor-associated protein [Source:HGNC Symbol;Acc:HGNC:4067]
chr17	7251687	7252831	*	Promoter (<=1kb)	7252024	7258639	1	ENSG00000170291	ENST00000573513	0	ELP5	ELP5	protein_coding	elongator acetyltransferase complex subunit 5 [Source:HGNC Symbol;Acc:HGNC:30617]
chr17	7261138	7261583	*	Promoter (<=1kb)	7260462	7261145	2	ENSG00000181885	ENST00000574070	0	CLDN7	CLDN7	protein_coding	claudin 7 [Source:HGNC Symbol;Acc:HGNC:2049]
chr17	7272291	7272577	*	Distal Intergenic	7266055	7266166	2	ENSG00000202251	ENST00000365381	-6125	NA	RF00019	misc_RNA	NA
chr17	7280633	7281865	*	Promoter (<=1kb)	7281667	7288257	1	ENSG00000181856	ENST00000317370	0	SLC2A4	SLC2A4	protein_coding	solute carrier family 2 member 4 [Source:HGNC Symbol;Acc:HGNC:11009]
chr17	7296406	7296804	*	Promoter (1-2kb)	7290367	7294615	2	ENSG00000006047	ENST00000570627	-1791	YBX2	YBX2	protein_coding	Y-box binding protein 2 [Source:HGNC Symbol;Acc:HGNC:17948]
chr17	7306837	7307932	*	Promoter (<=1kb)	7306999	7312463	1	ENSG00000132507	ENST00000336452	0	EIF5A	EIF5A	protein_coding	eukaryotic translation initiation factor 5A [Source:HGNC Symbol;Acc:HGNC:3300]
chr17	7308663	7309152	*	Promoter (<=1kb)	7308371	7312455	1	ENSG00000132507	ENST00000416016	292	EIF5A	EIF5A	protein_coding	eukaryotic translation initiation factor 5A [Source:HGNC Symbol;Acc:HGNC:3300]
chr17	7314725	7315771	*	Promoter (<=1kb)	7311324	7315123	2	ENSG00000132522	ENST00000570780	0	GPS2	GPS2	protein_coding	G protein pathway suppressor 2 [Source:HGNC Symbol;Acc:HGNC:4550]
chr17	7328910	7330596	*	Promoter (<=1kb)	7315628	7329316	2	ENSG00000215041	ENST00000315614	0	NEURL4	NEURL4	protein_coding	neuralized E3 ubiquitin protein ligase 4 [Source:HGNC Symbol;Acc:HGNC:34410]
chr17	7349884	7350545	*	Promoter (<=1kb)	7350317	7351476	1	ENSG00000072818	ENST00000571471	0	ACAP1	ACAP1	protein_coding	ArfGAP with coiled-coil, ankyrin repeat and PH domains 1 [Source:HGNC Symbol;Acc:HGNC:16467]
chr17	7351474	7352535	*	Promoter (<=1kb)	7351889	7354939	1	ENSG00000213859	ENST00000576980	0	KCTD11	KCTD11	protein_coding	potassium channel tetramerization domain containing 11 [Source:HGNC Symbol;Acc:HGNC:21302]
chr17	7380494	7381117	*	Promoter (<=1kb)	7380534	7389774	1	ENSG00000174292	ENST00000570896	0	TNK1	TNK1	protein_coding	tyrosine kinase non receptor 1 [Source:HGNC Symbol;Acc:HGNC:11940]
chr17	7383769	7384415	*	Promoter (<=1kb)	7384247	7386622	1	ENSG00000174292	ENST00000577009	0	TNK1	TNK1	protein_coding	tyrosine kinase non receptor 1 [Source:HGNC Symbol;Acc:HGNC:11940]
chr17	7393939	7395162	*	Promoter (<=1kb)	7389727	7394570	2	ENSG00000187838	ENST00000324822	0	PLSCR3	PLSCR3	protein_coding	phospholipid scramblase 3 [Source:HGNC Symbol;Acc:HGNC:16495]
chr17	7403385	7404983	*	Promoter (<=1kb)	7404874	7418684	1	ENSG00000169992	ENST00000575301	0	NLGN2	NLGN2	protein_coding	neuroligin 2 [Source:HGNC Symbol;Acc:HGNC:14290]
chr17	7405680	7405957	*	Promoter (<=1kb)	7405356	7408509	1	ENSG00000169992	ENST00000572893	324	NLGN2	NLGN2	protein_coding	neuroligin 2 [Source:HGNC Symbol;Acc:HGNC:14290]
chr17	7435209	7435979	*	Promoter (<=1kb)	7435443	7437679	1	ENSG00000181284	ENST00000323206	0	TMEM102	TMEM102	protein_coding	transmembrane protein 102 [Source:HGNC Symbol;Acc:HGNC:26722]
chr17	7439764	7441155	*	Promoter (<=1kb)	7439880	7443428	1	ENSG00000161958	ENST00000572907	0	FGF11	FGF11	protein_coding	fibroblast growth factor 11 [Source:HGNC Symbol;Acc:HGNC:3667]
chr17	7445135	7445839	*	Promoter (<=1kb)	7445339	7455860	1	ENSG00000170175	ENST00000570557	0	CHRNB1	CHRNB1	protein_coding	cholinergic receptor nicotinic beta 1 subunit [Source:HGNC Symbol;Acc:HGNC:1961]
chr17	7455386	7456575	*	Promoter (<=1kb)	7455594	7457329	1	ENSG00000170175	ENST00000575379	0	CHRNB1	CHRNB1	protein_coding	cholinergic receptor nicotinic beta 1 subunit [Source:HGNC Symbol;Acc:HGNC:1961]
chr17	7466767	7467159	*	5' UTR	7455594	7457329	1	ENSG00000170175	ENST00000575379	11173	CHRNB1	CHRNB1	protein_coding	cholinergic receptor nicotinic beta 1 subunit [Source:HGNC Symbol;Acc:HGNC:1961]
chr17	7478745	7479494	*	Promoter (<=1kb)	7459366	7479625	2	ENSG00000174282	ENST00000380599	131	ZBTB4	ZBTB4	protein_coding	zinc finger and BTB domain containing 4 [Source:HGNC Symbol;Acc:HGNC:23847]
chr17	7479773	7479988	*	Promoter (<=1kb)	7459366	7479625	2	ENSG00000174282	ENST00000380599	-148	ZBTB4	ZBTB4	protein_coding	zinc finger and BTB domain containing 4 [Source:HGNC Symbol;Acc:HGNC:23847]
chr17	7483400	7485250	*	Promoter (<=1kb)	7459366	7484263	2	ENSG00000174282	ENST00000311403	0	ZBTB4	ZBTB4	protein_coding	zinc finger and BTB domain containing 4 [Source:HGNC Symbol;Acc:HGNC:23847]
chr17	7514712	7515069	*	Distal Intergenic	7511515	7512481	1	ENSG00000181222	ENST00000576553	3197	POLR2A	POLR2A	protein_coding	RNA polymerase II subunit A [Source:HGNC Symbol;Acc:HGNC:9187]
chr17	7548586	7549846	*	Promoter (<=1kb)	7548891	7557890	1	ENSG00000239697	ENST00000293825	0	TNFSF12	TNFSF12	protein_coding	TNF superfamily member 12 [Source:HGNC Symbol;Acc:HGNC:11927]
chr17	7560557	7562363	*	Promoter (<=1kb)	7561875	7571969	1	ENSG00000161956	ENST00000321337	0	SENP3	SENP3	protein_coding	SUMO specific peptidase 3 [Source:HGNC Symbol;Acc:HGNC:17862]
chr17	7572130	7573980	*	Promoter (<=1kb)	7572706	7577115	1	ENSG00000161960	ENST00000580888	0	EIF4A1	EIF4A1	protein_coding	eukaryotic translation initiation factor 4A1 [Source:HGNC Symbol;Acc:HGNC:3282]
chr17	7579067	7579812	*	Promoter (<=1kb)	7579467	7582113	1	ENSG00000129226	ENST00000250092	0	CD68	CD68	protein_coding	CD68 molecule [Source:HGNC Symbol;Acc:HGNC:1693]
chr17	7583547	7584484	*	Promoter (<=1kb)	7583647	7588192	1	ENSG00000129255	ENST00000250124	0	MPDU1	MPDU1	protein_coding	mannose-P-dolichol utilization defect 1 [Source:HGNC Symbol;Acc:HGNC:7207]
chr17	7589264	7589674	*	Promoter (<=1kb)	7588178	7590072	2	ENSG00000129194	ENST00000538513	398	SOX15	SOX15	protein_coding	SRY-box 15 [Source:HGNC Symbol;Acc:HGNC:11196]
chr17	7590501	7591299	*	Promoter (<=1kb)	7588178	7590170	2	ENSG00000129194	ENST00000250055	-331	SOX15	SOX15	protein_coding	SRY-box 15 [Source:HGNC Symbol;Acc:HGNC:11196]
chr17	7614393	7615467	*	Promoter (<=1kb)	7591230	7614867	2	ENSG00000129245	ENST00000250113	0	FXR2	FXR2	protein_coding	FMR1 autosomal homolog 2 [Source:HGNC Symbol;Acc:HGNC:4024]
chr17	7627139	7628037	*	Promoter (<=1kb)	7627969	7631260	1	ENSG00000129214	ENST00000575729	0	SHBG	SHBG	protein_coding	sex hormone binding globulin [Source:HGNC Symbol;Acc:HGNC:10839]
chr17	7650396	7651110	*	Promoter (<=1kb)	7651112	7657768	1	ENSG00000129244	ENST00000250111	-2	ATP1B2	ATP1B2	protein_coding	ATPase Na+/K+ transporting subunit beta 2 [Source:HGNC Symbol;Acc:HGNC:805]
chr17	7651590	7651916	*	Promoter (<=1kb)	7651112	7657768	1	ENSG00000129244	ENST00000250111	478	ATP1B2	ATP1B2	protein_coding	ATPase Na+/K+ transporting subunit beta 2 [Source:HGNC Symbol;Acc:HGNC:805]
chr17	7685925	7686706	*	Promoter (<=1kb)	7686071	7703502	1	ENSG00000141499	ENST00000431639	0	WRAP53	WRAP53	protein_coding	WD repeat containing antisense to TP53 [Source:HGNC Symbol;Acc:HGNC:25522]
chr17	7687378	7688724	*	Promoter (<=1kb)	7687440	7703502	1	ENSG00000141499	ENST00000457584	0	WRAP53	WRAP53	protein_coding	WD repeat containing antisense to TP53 [Source:HGNC Symbol;Acc:HGNC:25522]
chr17	7703468	7704367	*	Promoter (<=1kb)	7702881	7703502	1	ENSG00000141499	ENST00000498114	587	WRAP53	WRAP53	protein_coding	WD repeat containing antisense to TP53 [Source:HGNC Symbol;Acc:HGNC:25522]
chr17	7704691	7705959	*	Promoter (<=1kb)	7705202	7711378	1	ENSG00000108947	ENST00000226091	0	EFNB3	EFNB3	protein_coding	ephrin B3 [Source:HGNC Symbol;Acc:HGNC:3228]
chr17	7716923	7717909	*	Promoter (<=1kb)	7717354	7833744	1	ENSG00000183914	ENST00000572933	0	DNAH2	DNAH2	protein_coding	dynein axonemal heavy chain 2 [Source:HGNC Symbol;Acc:HGNC:2948]
chr17	7743620	7743944	*	3' UTR	7740596	7743217	1	ENSG00000183914	ENST00000575498	3024	DNAH2	DNAH2	protein_coding	dynein axonemal heavy chain 2 [Source:HGNC Symbol;Acc:HGNC:2948]
chr17	7745895	7746278	*	Intron (ENST00000572933/ENSG00000183914, intron 12 of 85)	7740596	7743217	1	ENSG00000183914	ENST00000575498	5299	DNAH2	DNAH2	protein_coding	dynein axonemal heavy chain 2 [Source:HGNC Symbol;Acc:HGNC:2948]
chr17	7748049	7748369	*	Intron (ENST00000572933/ENSG00000183914, intron 12 of 85)	7754320	7754976	1	ENSG00000240480	ENST00000498671	-5951	RPL29P2	RPL29P2	transcribed_processed_pseudogene	ribosomal protein L29 pseudogene 2 [Source:HGNC Symbol;Acc:HGNC:17334]
chr17	7774051	7774447	*	Intron (ENST00000572933/ENSG00000183914, intron 28 of 85)	7760744	7787750	1	ENSG00000183914	ENST00000574518	13307	DNAH2	DNAH2	protein_coding	dynein axonemal heavy chain 2 [Source:HGNC Symbol;Acc:HGNC:2948]
chr17	7833801	7837167	*	Promoter (2-3kb)	7839904	7845347	1	ENSG00000132510	ENST00000571047	-2737	KDM6B	KDM6B	protein_coding	lysine demethylase 6B [Source:HGNC Symbol;Acc:HGNC:29012]
chr17	7841437	7843124	*	Promoter (1-2kb)	7844207	7844972	1	ENSG00000132510	ENST00000575521	-1083	KDM6B	KDM6B	protein_coding	lysine demethylase 6B [Source:HGNC Symbol;Acc:HGNC:29012]
chr17	7843669	7843992	*	Promoter (<=1kb)	7844207	7844972	1	ENSG00000132510	ENST00000575521	-215	KDM6B	KDM6B	protein_coding	lysine demethylase 6B [Source:HGNC Symbol;Acc:HGNC:29012]
chr17	7844412	7845196	*	Promoter (<=1kb)	7844915	7847571	1	ENSG00000132510	ENST00000570632	0	KDM6B	KDM6B	protein_coding	lysine demethylase 6B [Source:HGNC Symbol;Acc:HGNC:29012]
chr17	7851493	7852078	*	Promoter (2-3kb)	7855065	7856099	1	ENSG00000167874	ENST00000301599	-2987	TMEM88	TMEM88	protein_coding	transmembrane protein 88 [Source:HGNC Symbol;Acc:HGNC:32371]
chr17	7856796	7858647	*	Promoter (<=1kb)	7857746	7860474	1	ENSG00000182224	ENST00000571846	0	CYB5D1	CYB5D1	protein_coding	cytochrome b5 domain containing 1 [Source:HGNC Symbol;Acc:HGNC:26516]
chr17	7881625	7882330	*	Promoter (2-3kb)	7884806	7912760	1	ENSG00000170004	ENST00000380358	-2476	CHD3	CHD3	protein_coding	chromodomain helicase DNA binding protein 3 [Source:HGNC Symbol;Acc:HGNC:1918]
chr17	7885869	7886165	*	Promoter (<=1kb)	7857563	7885238	2	ENSG00000183011	ENST00000570555	-631	NAA38	NAA38	protein_coding	N(alpha)-acetyltransferase 38, NatC auxiliary subunit [Source:HGNC Symbol;Acc:HGNC:28212]
chr17	7886922	7888222	*	Promoter (<=1kb)	7888791	7912760	1	ENSG00000170004	ENST00000358181	-569	CHD3	CHD3	protein_coding	chromodomain helicase DNA binding protein 3 [Source:HGNC Symbol;Acc:HGNC:1918]
chr17	7889010	7889483	*	Promoter (<=1kb)	7888851	7912760	1	ENSG00000170004	ENST00000330494	159	CHD3	CHD3	protein_coding	chromodomain helicase DNA binding protein 3 [Source:HGNC Symbol;Acc:HGNC:1918]
chr17	7915250	7916329	*	Promoter (<=1kb)	7913324	7916276	2	ENSG00000179859	ENST00000324348	0	RNF227	RNF227	protein_coding	ring finger protein 227 [Source:HGNC Symbol;Acc:HGNC:27571]
chr17	7929623	7930119	*	Promoter (<=1kb)	7927419	7929803	2	ENSG00000170049	ENST00000570852	0	KCNAB3	KCNAB3	protein_coding	potassium voltage-gated channel subfamily A regulatory beta subunit 3 [Source:HGNC Symbol;Acc:HGNC:6230]
chr17	7931570	7932830	*	Promoter (<=1kb)	7932101	7935145	1	ENSG00000170037	ENST00000576538	0	CNTROB	CNTROB	protein_coding	centrobin, centriole duplication and spindle assembly protein [Source:HGNC Symbol;Acc:HGNC:29616]
chr17	7989947	7990425	*	Distal Intergenic	8002594	8020339	1	ENSG00000132518	ENST00000254854	-12169	GUCY2D	GUCY2D	protein_coding	guanylate cyclase 2D, retinal [Source:HGNC Symbol;Acc:HGNC:4689]
chr17	8016262	8017152	*	Promoter (<=1kb)	8013327	8016378	2	ENSG00000279174	ENST00000623126	0	NA	AC104581.3	TEC	TEC
chr17	8040701	8041569	*	Promoter (1-2kb)	8039156	8048565	1	ENSG00000179593	ENST00000573359	1545	ALOX15B	ALOX15B	protein_coding	arachidonate 15-lipoxygenase, type B [Source:HGNC Symbol;Acc:HGNC:434]
chr17	8057606	8058099	*	Promoter (<=1kb)	8056225	8057621	2	ENSG00000263427	ENST00000577807	0	NA	AC129492.2	lincRNA	novel transcript
chr17	8073501	8074037	*	Promoter (<=1kb)	8072781	8074295	2	ENSG00000179477	ENST00000650441	258	ALOX12B	ALOX12B	protein_coding	arachidonate 12-lipoxygenase, 12R type [Source:HGNC Symbol;Acc:HGNC:430]
chr17	8079300	8080351	*	Promoter (<=1kb)	8072720	8079903	2	ENSG00000179477	ENST00000649809	0	ALOX12B	ALOX12B	protein_coding	arachidonate 12-lipoxygenase, 12R type [Source:HGNC Symbol;Acc:HGNC:430]
chr17	8117968	8120862	*	Promoter (<=1kb)	8095900	8118489	2	ENSG00000179148	ENST00000380149	0	ALOXE3	ALOXE3	protein_coding	arachidonate lipoxygenase 3 [Source:HGNC Symbol;Acc:HGNC:13743]
chr17	8121736	8121939	*	Promoter (2-3kb)	8120590	8124084	2	ENSG00000179111	ENST00000541682	2145	HES7	HES7	protein_coding	hes family bHLH transcription factor 7 [Source:HGNC Symbol;Acc:HGNC:15977]
chr17	8126549	8127418	*	Promoter (2-3kb)	8121804	8124092	2	ENSG00000179111	ENST00000577735	-2457	HES7	HES7	protein_coding	hes family bHLH transcription factor 7 [Source:HGNC Symbol;Acc:HGNC:15977]
chr17	8138506	8139619	*	Promoter (2-3kb)	8141216	8142191	2	ENSG00000179094	ENST00000583677	2572	PER1	PER1	protein_coding	period circadian regulator 1 [Source:HGNC Symbol;Acc:HGNC:8845]
chr17	8150941	8151886	*	Promoter (<=1kb)	8140477	8150832	2	ENSG00000179094	ENST00000581082	-109	PER1	PER1	protein_coding	period circadian regulator 1 [Source:HGNC Symbol;Acc:HGNC:8845]
chr17	8152161	8152659	*	Promoter (<=1kb)	8140472	8152435	2	ENSG00000179094	ENST00000317276	0	PER1	PER1	protein_coding	period circadian regulator 1 [Source:HGNC Symbol;Acc:HGNC:8845]
chr17	8154192	8154627	*	Promoter (1-2kb)	8150256	8156355	2	ENSG00000179094	ENST00000584202	1728	PER1	PER1	protein_coding	period circadian regulator 1 [Source:HGNC Symbol;Acc:HGNC:8845]
chr17	8156152	8157021	*	Promoter (<=1kb)	8144055	8156360	2	ENSG00000179094	ENST00000354903	0	PER1	PER1	protein_coding	period circadian regulator 1 [Source:HGNC Symbol;Acc:HGNC:8845]
chr17	8162632	8163017	*	Promoter (<=1kb)	8159149	8162975	2	ENSG00000220205	ENST00000316509	0	VAMP2	VAMP2	protein_coding	vesicle associated membrane protein 2 [Source:HGNC Symbol;Acc:HGNC:12643]
chr17	8163250	8163655	*	Promoter (<=1kb)	8160406	8163546	2	ENSG00000220205	ENST00000404970	0	VAMP2	VAMP2	protein_coding	vesicle associated membrane protein 2 [Source:HGNC Symbol;Acc:HGNC:12643]
chr17	8172841	8174048	*	Promoter (<=1kb)	8173454	8173587	2	ENSG00000200463	ENST00000363593	0	SNORD118	SNORD118	snoRNA	small nucleolar RNA, C/D box 118 [Source:HGNC Symbol;Acc:HGNC:32952]
chr17	8175856	8176722	*	Promoter (<=1kb)	8173237	8176373	2	ENSG00000179029	ENST00000449985	0	TMEM107	TMEM107	protein_coding	transmembrane protein 107 [Source:HGNC Symbol;Acc:HGNC:28128]
chr17	8185992	8188110	*	Promoter (<=1kb)	8186945	8187004	1	ENSG00000283160	ENST00000635897	0	MIR4521	MIR4521	miRNA	microRNA 4521 [Source:HGNC Symbol;Acc:HGNC:41813]
chr17	8189859	8190367	*	Promoter (<=1kb)	8188333	8190907	2	ENSG00000196544	ENST00000389017	540	BORCS6	BORCS6	protein_coding	BLOC-1 related complex subunit 6 [Source:HGNC Symbol;Acc:HGNC:25939]
chr17	8192240	8192509	*	Promoter (1-2kb)	8188333	8190907	2	ENSG00000196544	ENST00000389017	-1333	BORCS6	BORCS6	protein_coding	BLOC-1 related complex subunit 6 [Source:HGNC Symbol;Acc:HGNC:25939]
chr17	8200024	8200625	*	Promoter (<=1kb)	8199123	8199437	2	ENSG00000271002	ENST00000603489	-587	NA	AC129492.5	processed_pseudogene	ribosomal protein L11 (RPL11) pseudogene
chr17	8209911	8210950	*	Promoter (<=1kb)	8204733	8210582	2	ENSG00000178999	ENST00000316199	0	AURKB	AURKB	protein_coding	aurora kinase B [Source:HGNC Symbol;Acc:HGNC:11390]
chr17	8220711	8223673	*	Promoter (<=1kb)	8220642	8224043	2	ENSG00000178977	ENST00000315707	370	LINC00324	LINC00324	lincRNA	long intergenic non-protein coding RNA 324 [Source:HGNC Symbol;Acc:HGNC:26628]
chr17	8226162	8227042	*	Promoter (2-3kb)	8220642	8224043	2	ENSG00000178977	ENST00000315707	-2119	LINC00324	LINC00324	lincRNA	long intergenic non-protein coding RNA 324 [Source:HGNC Symbol;Acc:HGNC:26628]
chr17	8247584	8249516	*	Promoter (<=1kb)	8247618	8254286	1	ENSG00000178921	ENST00000585183	0	PFAS	PFAS	protein_coding	phosphoribosylformylglycinamidine synthase [Source:HGNC Symbol;Acc:HGNC:8863]
chr17	8281008	8281239	*	Distal Intergenic	8277763	8278436	1	ENSG00000269947	ENST00000602597	3245	NA	AC135178.5	lincRNA	novel transcript
chr17	8288357	8289362	*	Promoter (<=1kb)	8288497	8290092	1	ENSG00000108961	ENST00000226105	0	RANGRF	RANGRF	protein_coding	RAN guanine nucleotide release factor [Source:HGNC Symbol;Acc:HGNC:17679]
chr17	8295120	8296000	*	Promoter (<=1kb)	8287763	8295343	2	ENSG00000125434	ENST00000579192	0	SLC25A35	SLC25A35	protein_coding	solute carrier family 25 member 35 [Source:HGNC Symbol;Acc:HGNC:31921]
chr17	8300734	8301088	*	Distal Intergenic	8296505	8297216	2	ENSG00000271029	ENST00000605314	-3518	NA	AC135178.6	processed_pseudogene	ribosomal protein S24 (RPS24) pseudogene
chr17	8315376	8316106	*	Promoter (<=1kb)	8314869	8315574	1	ENSG00000198844	ENST00000578286	507	ARHGEF15	ARHGEF15	protein_coding	Rho guanine nucleotide exchange factor 15 [Source:HGNC Symbol;Acc:HGNC:15590]
chr17	8326796	8327159	*	Promoter (2-3kb)	8329583	8329719	1	ENSG00000212206	ENST00000390904	-2424	NA	RF00265	snoRNA	NA
chr17	8332707	8333015	*	Distal Intergenic	8329583	8329719	1	ENSG00000212206	ENST00000390904	3124	NA	RF00265	snoRNA	NA
chr17	8366234	8366804	*	Promoter (<=1kb)	8365569	8376147	1	ENSG00000265749	ENST00000580537	665	NA	AC135178.3	antisense	novel transcript, antisense to KRBA2 and RPL26
chr17	8375987	8377078	*	Promoter (<=1kb)	8356902	8376681	2	ENSG00000184619	ENST00000649935	0	KRBA2	KRBA2	protein_coding	KRAB-A domain containing 2 [Source:HGNC Symbol;Acc:HGNC:26989]
chr17	8382833	8384009	*	Promoter (<=1kb)	8377516	8383193	2	ENSG00000161970	ENST00000648839	0	RPL26	RPL26	protein_coding	ribosomal protein L26 [Source:HGNC Symbol;Acc:HGNC:10327]
chr17	8410146	8410712	*	Promoter (2-3kb)	8413131	8448597	1	ENSG00000166579	ENST00000582812	-2419	NDEL1	NDEL1	protein_coding	nudE neurodevelopment protein 1 like 1 [Source:HGNC Symbol;Acc:HGNC:17620]
chr17	8420261	8420881	*	Intron (ENST00000582812/ENSG00000166579, intron 1 of 4)	8413195	8446884	1	ENSG00000166579	ENST00000580237	7066	NDEL1	NDEL1	protein_coding	nudE neurodevelopment protein 1 like 1 [Source:HGNC Symbol;Acc:HGNC:17620]
chr17	8430890	8431328	*	Exon (ENST00000579150/ENSG00000166579, exon 2 of 3)	8435852	8448635	1	ENSG00000166579	ENST00000582665	-4524	NDEL1	NDEL1	protein_coding	nudE neurodevelopment protein 1 like 1 [Source:HGNC Symbol;Acc:HGNC:17620]
chr17	8435484	8436625	*	Promoter (<=1kb)	8435852	8448635	1	ENSG00000166579	ENST00000582665	0	NDEL1	NDEL1	protein_coding	nudE neurodevelopment protein 1 like 1 [Source:HGNC Symbol;Acc:HGNC:17620]
chr17	8563136	8563764	*	Promoter (1-2kb)	8561230	8561576	1	ENSG00000244604	ENST00000479856	1906	NA	AC025518.1	processed_pseudogene	ribosomal protein S26 (RPS26) pseudogene
chr17	8630456	8631641	*	Promoter (<=1kb)	8474205	8630761	2	ENSG00000133026	ENST00000360416	0	MYH10	MYH10	protein_coding	myosin heavy chain 10 [Source:HGNC Symbol;Acc:HGNC:7568]
chr17	8673331	8674303	*	Distal Intergenic	8474212	8630761	2	ENSG00000133026	ENST00000269243	-42570	MYH10	MYH10	protein_coding	myosin heavy chain 10 [Source:HGNC Symbol;Acc:HGNC:7568]
chr17	8680964	8682068	*	Distal Intergenic	8474212	8630761	2	ENSG00000133026	ENST00000269243	-50203	MYH10	MYH10	protein_coding	myosin heavy chain 10 [Source:HGNC Symbol;Acc:HGNC:7568]
chr17	8697432	8697980	*	Distal Intergenic	8729950	8744787	2	ENSG00000161973	ENST00000539522	46807	CCDC42	CCDC42	protein_coding	coiled-coil domain containing 42 [Source:HGNC Symbol;Acc:HGNC:26528]
chr17	8698640	8698941	*	Distal Intergenic	8729950	8744787	2	ENSG00000161973	ENST00000539522	45846	CCDC42	CCDC42	protein_coding	coiled-coil domain containing 42 [Source:HGNC Symbol;Acc:HGNC:26528]
chr17	8707448	8707653	*	Distal Intergenic	8729950	8744787	2	ENSG00000161973	ENST00000539522	37134	CCDC42	CCDC42	protein_coding	coiled-coil domain containing 42 [Source:HGNC Symbol;Acc:HGNC:26528]
chr17	8708046	8708416	*	Distal Intergenic	8729950	8744787	2	ENSG00000161973	ENST00000539522	36371	CCDC42	CCDC42	protein_coding	coiled-coil domain containing 42 [Source:HGNC Symbol;Acc:HGNC:26528]
chr17	8720216	8720433	*	Distal Intergenic	8729950	8744787	2	ENSG00000161973	ENST00000539522	24354	CCDC42	CCDC42	protein_coding	coiled-coil domain containing 42 [Source:HGNC Symbol;Acc:HGNC:26528]
chr17	8745879	8746728	*	Promoter (<=1kb)	8744574	8745219	2	ENSG00000161973	ENST00000581598	-660	CCDC42	CCDC42	protein_coding	coiled-coil domain containing 42 [Source:HGNC Symbol;Acc:HGNC:26528]
chr17	8785702	8786254	*	Distal Intergenic	8797162	8799349	2	ENSG00000185156	ENST00000329805	13095	MFSD6L	MFSD6L	protein_coding	major facilitator superfamily domain containing 6 like [Source:HGNC Symbol;Acc:HGNC:26656]
chr17	8888479	8888730	*	Promoter (<=1kb)	8887427	8888513	2	ENSG00000141506	ENST00000583039	0	PIK3R5	PIK3R5	protein_coding	phosphoinositide-3-kinase regulatory subunit 5 [Source:HGNC Symbol;Acc:HGNC:30035]
chr17	8894727	8895181	*	Promoter (<=1kb)	8888638	8893908	2	ENSG00000141506	ENST00000584456	-819	PIK3R5	PIK3R5	protein_coding	phosphoinositide-3-kinase regulatory subunit 5 [Source:HGNC Symbol;Acc:HGNC:30035]
chr17	9021514	9021748	*	Promoter (<=1kb)	9021542	9244000	1	ENSG00000065320	ENST00000173229	0	NTN1	NTN1	protein_coding	netrin 1 [Source:HGNC Symbol;Acc:HGNC:8029]
chr17	9115481	9116051	*	Intron (ENST00000173229/ENSG00000065320, intron 2 of 6)	9162935	9183676	1	ENSG00000065320	ENST00000436734	-46884	NTN1	NTN1	protein_coding	netrin 1 [Source:HGNC Symbol;Acc:HGNC:8029]
chr17	9240204	9241076	*	3' UTR	9244666	9244897	2	ENSG00000273816	ENST00000614522	3821	NA	AC005695.3	lincRNA	novel transcript
chr17	9283734	9284246	*	Promoter (<=1kb)	9283174	9305651	1	ENSG00000263708	ENST00000579641	560	NA	AC005695.2	antisense	novel transcript, antisense to STX8
chr17	9292162	9292405	*	Intron (ENST00000579641/ENSG00000263708, intron 1 of 1)	9283174	9305651	1	ENSG00000263708	ENST00000579641	8988	NA	AC005695.2	antisense	novel transcript, antisense to STX8
chr17	9361260	9361494	*	Intron (ENST00000306357/ENSG00000170310, intron 7 of 7)	9250474	9437889	2	ENSG00000170310	ENST00000570583	76395	STX8	STX8	protein_coding	syntaxin 8 [Source:HGNC Symbol;Acc:HGNC:11443]
chr17	9370965	9371337	*	Intron (ENST00000306357/ENSG00000170310, intron 7 of 7)	9250474	9437889	2	ENSG00000170310	ENST00000570583	66552	STX8	STX8	protein_coding	syntaxin 8 [Source:HGNC Symbol;Acc:HGNC:11443]
chr17	9409082	9410566	*	Intron (ENST00000306357/ENSG00000170310, intron 6 of 7)	9250474	9437889	2	ENSG00000170310	ENST00000570583	27323	STX8	STX8	protein_coding	syntaxin 8 [Source:HGNC Symbol;Acc:HGNC:11443]
chr17	9575493	9577347	*	Promoter (<=1kb)	9576627	9643382	1	ENSG00000166596	ENST00000396219	0	CFAP52	CFAP52	protein_coding	cilia and flagella associated protein 52 [Source:HGNC Symbol;Acc:HGNC:16053]
chr17	9645786	9645976	*	Promoter (<=1kb)	9645537	9729691	1	ENSG00000154914	ENST00000285199	249	USP43	USP43	protein_coding	ubiquitin specific peptidase 43 [Source:HGNC Symbol;Acc:HGNC:20072]
chr17	9768777	9769119	*	Intron (ENST00000634974/ENSG00000282882, intron 1 of 3)	9764188	9805073	1	ENSG00000282882	ENST00000634974	4589	NA	AC027045.2	lincRNA	novel transcript
chr17	9924867	9925273	*	Promoter (<=1kb)	9917086	9924785	2	ENSG00000007237	ENST00000581112	-82	GAS7	GAS7	protein_coding	growth arrest specific 7 [Source:HGNC Symbol;Acc:HGNC:4169]
chr17	10061085	10061418	*	Promoter (<=1kb)	9946933	10061379	2	ENSG00000007237	ENST00000584389	0	GAS7	GAS7	protein_coding	growth arrest specific 7 [Source:HGNC Symbol;Acc:HGNC:4169]
chr17	10085997	10086524	*	Intron (ENST00000323816/ENSG00000007237, intron 1 of 14)	9946933	10061379	2	ENSG00000007237	ENST00000584389	-24618	GAS7	GAS7	protein_coding	growth arrest specific 7 [Source:HGNC Symbol;Acc:HGNC:4169]
chr17	10099038	10099772	*	Intron (ENST00000323816/ENSG00000007237, intron 1 of 14)	9910609	10114553	2	ENSG00000007237	ENST00000323816	14781	GAS7	GAS7	protein_coding	growth arrest specific 7 [Source:HGNC Symbol;Acc:HGNC:4169]
chr17	10105653	10105857	*	Intron (ENST00000323816/ENSG00000007237, intron 1 of 14)	9910609	10114553	2	ENSG00000007237	ENST00000323816	8696	GAS7	GAS7	protein_coding	growth arrest specific 7 [Source:HGNC Symbol;Acc:HGNC:4169]
chr17	10114283	10115499	*	Promoter (<=1kb)	9910609	10114553	2	ENSG00000007237	ENST00000323816	0	GAS7	GAS7	protein_coding	growth arrest specific 7 [Source:HGNC Symbol;Acc:HGNC:4169]
chr17	10126969	10127447	*	Intron (ENST00000432992/ENSG00000007237, intron 1 of 13)	9910609	10114553	2	ENSG00000007237	ENST00000323816	-12416	GAS7	GAS7	protein_coding	growth arrest specific 7 [Source:HGNC Symbol;Acc:HGNC:4169]
chr17	10136001	10136325	*	Intron (ENST00000432992/ENSG00000007237, intron 1 of 13)	9910609	10114553	2	ENSG00000007237	ENST00000323816	-21448	GAS7	GAS7	protein_coding	growth arrest specific 7 [Source:HGNC Symbol;Acc:HGNC:4169]
chr17	10291732	10292065	*	Promoter (<=1kb)	10291820	10317926	1	ENSG00000273388	ENST00000609088	0	NA	AC005291.2	antisense	novel transcript, antisense to MYH13
chr17	10616591	10616814	*	Intron (ENST00000587182/ENSG00000272975, intron 10 of 10)	10613480	10622911	1	ENSG00000214970	ENST00000577181	3111	NA	AC005323.1	antisense	novel transcript, antisense to MYH2, MYH8, MYH1 and MYH2
chr17	10618213	10618638	*	Intron (ENST00000587182/ENSG00000272975, intron 10 of 10)	10613480	10622911	1	ENSG00000214970	ENST00000577181	4733	NA	AC005323.1	antisense	novel transcript, antisense to MYH2, MYH8, MYH1 and MYH2
chr17	10631195	10631458	*	Promoter (1-2kb)	10628526	10630029	2	ENSG00000109063	ENST00000579928	-1166	MYH3	MYH3	protein_coding	myosin heavy chain 3 [Source:HGNC Symbol;Acc:HGNC:7573]
chr17	10646516	10646819	*	Intron (ENST00000583535/ENSG00000109063, intron 10 of 40)	10648635	10651968	2	ENSG00000109063	ENST00000579489	5149	MYH3	MYH3	protein_coding	myosin heavy chain 3 [Source:HGNC Symbol;Acc:HGNC:7573]
chr17	10697129	10698260	*	Promoter (<=1kb)	10672474	10697568	2	ENSG00000133028	ENST00000255390	0	SCO1	SCO1	protein_coding	SCO1, cytochrome c oxidase assembly protein [Source:HGNC Symbol;Acc:HGNC:10603]
chr17	10729293	10730136	*	Promoter (<=1kb)	10714676	10730023	2	ENSG00000187824	ENST00000455996	0	TMEM220	TMEM220	protein_coding	transmembrane protein 220 [Source:HGNC Symbol;Acc:HGNC:33757]
chr17	10737249	10737560	*	Intron (ENST00000581366/ENSG00000263400, intron 1 of 2)	10713295	10730316	2	ENSG00000187824	ENST00000341871	-6933	TMEM220	TMEM220	protein_coding	transmembrane protein 220 [Source:HGNC Symbol;Acc:HGNC:33757]
chr17	10748330	10749342	*	Promoter (1-2kb)	10745553	10746543	2	ENSG00000240813	ENST00000478739	-1787	NA	AC015908.1	processed_pseudogene	ribosomal protein S27a (RPS27A) pseudogene
chr17	10768881	10769164	*	Promoter (<=1kb)	10741267	10769016	2	ENSG00000264016	ENST00000579529	0	NA	AC015908.3	lincRNA	novel transcript
chr17	10844918	10845408	*	Promoter (<=1kb)	10844674	10880895	1	ENSG00000263508	ENST00000645807	244	NA	AC015908.2	lincRNA	novel transcript
chr17	11598135	11599213	*	Promoter (<=1kb)	11598431	11969748	1	ENSG00000007174	ENST00000262442	0	DNAH9	DNAH9	protein_coding	dynein axonemal heavy chain 9 [Source:HGNC Symbol;Acc:HGNC:2953]
chr17	11608237	11608774	*	Promoter (1-2kb)	11610517	11612834	1	ENSG00000007174	ENST00000579602	-1743	DNAH9	DNAH9	protein_coding	dynein axonemal heavy chain 9 [Source:HGNC Symbol;Acc:HGNC:2953]
chr17	11611124	11611528	*	Promoter (<=1kb)	11611762	11612836	1	ENSG00000007174	ENST00000579813	-234	DNAH9	DNAH9	protein_coding	dynein axonemal heavy chain 9 [Source:HGNC Symbol;Acc:HGNC:2953]
chr17	11644068	11644516	*	Intron (ENST00000262442/ENSG00000007174, intron 10 of 68)	11617400	11619934	1	ENSG00000007174	ENST00000585197	26668	DNAH9	DNAH9	protein_coding	dynein axonemal heavy chain 9 [Source:HGNC Symbol;Acc:HGNC:2953]
chr17	11996841	11997855	*	Promoter (<=1kb)	11977439	11997510	2	ENSG00000154957	ENST00000580306	0	ZNF18	ZNF18	protein_coding	zinc finger protein 18 [Source:HGNC Symbol;Acc:HGNC:12969]
chr17	12020448	12021701	*	Promoter (<=1kb)	12020824	12143823	1	ENSG00000065559	ENST00000353533	0	MAP2K4	MAP2K4	protein_coding	mitogen-activated protein kinase kinase 4 [Source:HGNC Symbol;Acc:HGNC:6844]
chr17	12041469	12041726	*	Intron (ENST00000353533/ENSG00000065559, intron 1 of 10)	12036496	12036637	2	ENSG00000252707	ENST00000516898	-4832	RNU11-2P	RNU11-2P	snRNA	RNA, U11 small nuclear 2, pseudogene [Source:HGNC Symbol;Acc:HGNC:46942]
chr17	12069176	12069790	*	Promoter (<=1kb)	12069657	12125318	1	ENSG00000065559	ENST00000581941	0	MAP2K4	MAP2K4	protein_coding	mitogen-activated protein kinase kinase 4 [Source:HGNC Symbol;Acc:HGNC:6844]
chr17	12089281	12089554	*	Intron (ENST00000353533/ENSG00000065559, intron 3 of 10)	12095602	12110809	1	ENSG00000065559	ENST00000582377	-6048	MAP2K4	MAP2K4	protein_coding	mitogen-activated protein kinase kinase 4 [Source:HGNC Symbol;Acc:HGNC:6844]
chr17	12089827	12090220	*	Intron (ENST00000353533/ENSG00000065559, intron 3 of 10)	12095602	12110809	1	ENSG00000065559	ENST00000582377	-5382	MAP2K4	MAP2K4	protein_coding	mitogen-activated protein kinase kinase 4 [Source:HGNC Symbol;Acc:HGNC:6844]
chr17	12220932	12221267	*	Distal Intergenic	12201600	12215267	1	ENSG00000265400	ENST00000585228	19332	NA	AC005244.2	lincRNA	novel transcript
chr17	12789382	12789878	*	Promoter (<=1kb)	12789539	12991642	1	ENSG00000006740	ENST00000379672	0	ARHGAP44	ARHGAP44	protein_coding	Rho GTPase activating protein 44 [Source:HGNC Symbol;Acc:HGNC:29096]
chr17	12987220	12987513	*	Promoter (2-3kb)	12984489	12988916	1	ENSG00000006740	ENST00000584974	2731	ARHGAP44	ARHGAP44	protein_coding	Rho GTPase activating protein 44 [Source:HGNC Symbol;Acc:HGNC:29096]
chr17	13003045	13003485	*	Promoter (<=1kb)	13000177	13003554	2	ENSG00000006744	ENST00000476042	69	ELAC2	ELAC2	protein_coding	elaC ribonuclease Z 2 [Source:HGNC Symbol;Acc:HGNC:14198]
chr17	13017429	13018601	*	Promoter (<=1kb)	12992391	13017628	2	ENSG00000006744	ENST00000484122	0	ELAC2	ELAC2	protein_coding	elaC ribonuclease Z 2 [Source:HGNC Symbol;Acc:HGNC:14198]
chr17	13024230	13024882	*	Distal Intergenic	12992391	13018187	2	ENSG00000006744	ENST00000338034	-6043	ELAC2	ELAC2	protein_coding	elaC ribonuclease Z 2 [Source:HGNC Symbol;Acc:HGNC:14198]
chr17	13030654	13030864	*	Distal Intergenic	12992391	13018187	2	ENSG00000006744	ENST00000338034	-12467	ELAC2	ELAC2	protein_coding	elaC ribonuclease Z 2 [Source:HGNC Symbol;Acc:HGNC:14198]
chr17	13044492	13045075	*	Distal Intergenic	12992391	13018187	2	ENSG00000006744	ENST00000338034	-26305	ELAC2	ELAC2	protein_coding	elaC ribonuclease Z 2 [Source:HGNC Symbol;Acc:HGNC:14198]
chr17	13114275	13114992	*	Distal Intergenic	13095908	13100928	1	ENSG00000273098	ENST00000607906	18367	NA	AC005303.1	lincRNA	novel transcript
chr17	13306512	13306854	*	Promoter (<=1kb)	13299184	13306760	2	ENSG00000234634	ENST00000440522	0	LINC02093	LINC02093	lincRNA	long intergenic non-protein coding RNA 2093 [Source:HGNC Symbol;Acc:HGNC:52944]
chr17	13311114	13311631	*	Distal Intergenic	13299200	13306771	2	ENSG00000234634	ENST00000649037	-4343	LINC02093	LINC02093	lincRNA	long intergenic non-protein coding RNA 2093 [Source:HGNC Symbol;Acc:HGNC:52944]
chr17	13337929	13338291	*	Distal Intergenic	13299200	13306771	2	ENSG00000234634	ENST00000649037	-31158	LINC02093	LINC02093	lincRNA	long intergenic non-protein coding RNA 2093 [Source:HGNC Symbol;Acc:HGNC:52944]
chr17	13347501	13347946	*	Distal Intergenic	13299200	13306771	2	ENSG00000234634	ENST00000649037	-40730	LINC02093	LINC02093	lincRNA	long intergenic non-protein coding RNA 2093 [Source:HGNC Symbol;Acc:HGNC:52944]
chr17	13353190	13353990	*	Distal Intergenic	13299200	13306771	2	ENSG00000234634	ENST00000649037	-46419	LINC02093	LINC02093	lincRNA	long intergenic non-protein coding RNA 2093 [Source:HGNC Symbol;Acc:HGNC:52944]
chr17	13374195	13374704	*	Distal Intergenic	13299200	13306771	2	ENSG00000234634	ENST00000649037	-67424	LINC02093	LINC02093	lincRNA	long intergenic non-protein coding RNA 2093 [Source:HGNC Symbol;Acc:HGNC:52944]
chr17	13404237	13404840	*	Distal Intergenic	13299200	13306771	2	ENSG00000234634	ENST00000649037	-97466	LINC02093	LINC02093	lincRNA	long intergenic non-protein coding RNA 2093 [Source:HGNC Symbol;Acc:HGNC:52944]
chr17	13415819	13416562	*	Distal Intergenic	13299200	13306771	2	ENSG00000234634	ENST00000649037	-109048	LINC02093	LINC02093	lincRNA	long intergenic non-protein coding RNA 2093 [Source:HGNC Symbol;Acc:HGNC:52944]
chr17	13428666	13429625	*	Distal Intergenic	13543529	13543646	2	ENSG00000221698	ENST00000408771	114021	MIR548H3	MIR548H3	miRNA	microRNA 548h-3 [Source:HGNC Symbol;Acc:HGNC:35344]
chr17	13510138	13510332	*	Intron (ENST00000284110/ENSG00000153976, intron 1 of 1)	13543529	13543646	2	ENSG00000221698	ENST00000408771	33314	MIR548H3	MIR548H3	miRNA	microRNA 548h-3 [Source:HGNC Symbol;Acc:HGNC:35344]
chr17	13525959	13526139	*	Intron (ENST00000284110/ENSG00000153976, intron 1 of 1)	13543529	13543646	2	ENSG00000221698	ENST00000408771	17507	MIR548H3	MIR548H3	miRNA	microRNA 548h-3 [Source:HGNC Symbol;Acc:HGNC:35344]
chr17	13540852	13541543	*	Promoter (2-3kb)	13543529	13543646	2	ENSG00000221698	ENST00000408771	2103	MIR548H3	MIR548H3	miRNA	microRNA 548h-3 [Source:HGNC Symbol;Acc:HGNC:35344]
chr17	13544278	13544761	*	Promoter (<=1kb)	13543529	13543646	2	ENSG00000221698	ENST00000408771	-632	MIR548H3	MIR548H3	miRNA	microRNA 548h-3 [Source:HGNC Symbol;Acc:HGNC:35344]
chr17	13561967	13562632	*	Intron (ENST00000284110/ENSG00000153976, intron 1 of 1)	13496170	13556043	2	ENSG00000153976	ENST00000578576	-5924	HS3ST3A1	HS3ST3A1	protein_coding	heparan sulfate-glucosamine 3-sulfotransferase 3A1 [Source:HGNC Symbol;Acc:HGNC:5196]
chr17	13594489	13594954	*	Intron (ENST00000284110/ENSG00000153976, intron 1 of 1)	13495689	13601927	2	ENSG00000153976	ENST00000284110	6973	HS3ST3A1	HS3ST3A1	protein_coding	heparan sulfate-glucosamine 3-sulfotransferase 3A1 [Source:HGNC Symbol;Acc:HGNC:5196]
chr17	13601590	13602518	*	Promoter (<=1kb)	13495689	13601927	2	ENSG00000153976	ENST00000284110	0	HS3ST3A1	HS3ST3A1	protein_coding	heparan sulfate-glucosamine 3-sulfotransferase 3A1 [Source:HGNC Symbol;Acc:HGNC:5196]
chr17	14015604	14015915	*	Intron (ENST00000602743/ENSG00000236088, intron 1 of 4)	14024514	14025488	1	ENSG00000141028	ENST00000577632	-8599	CDRT15P1	CDRT15P1	unprocessed_pseudogene	CMT1A duplicated region transcript 15 pseudogene 1 [Source:HGNC Symbol;Acc:HGNC:33168]
chr17	14062040	14062418	*	Intron (ENST00000602743/ENSG00000236088, intron 1 of 4)	14029292	14069458	2	ENSG00000236088	ENST00000449363	7040	COX10-AS1	COX10-AS1	processed_transcript	COX10 antisense RNA 1 [Source:HGNC Symbol;Acc:HGNC:38873]
chr17	14069021	14069940	*	Promoter (<=1kb)	14069496	14077322	1	ENSG00000006695	ENST00000429152	0	COX10	COX10	protein_coding	cytochrome c oxidase assembly factor heme A:farnesyltransferase COX10 [Source:HGNC Symbol;Acc:HGNC:2260]
chr17	14197798	14198447	*	Intron (ENST00000261643/ENSG00000006695, intron 6 of 6)	14210488	14217922	1	ENSG00000231595	ENST00000458492	-12041	NA	AC005224.1	lincRNA	novel transcript
chr17	14300756	14301434	*	Promoter (<=1kb)	14301083	14349144	1	ENSG00000125430	ENST00000466596	0	HS3ST3B1	HS3ST3B1	protein_coding	heparan sulfate-glucosamine 3-sulfotransferase 3B1 [Source:HGNC Symbol;Acc:HGNC:5198]
chr17	14309229	14309811	*	Intron (ENST00000466596/ENSG00000125430, intron 1 of 2)	14303854	14305505	1	ENSG00000266709	ENST00000583262	5375	NA	AC005224.4	lincRNA	NA
chr17	14738081	14738422	*	Distal Intergenic	14725729	14729686	1	ENSG00000226130	ENST00000455092	12352	NA	AC013248.1	lincRNA	novel transcript
chr17	15171176	15171695	*	Distal Intergenic	15105237	15106187	2	ENSG00000265163	ENST00000579752	-64989	CDRT8	CDRT8	lincRNA	CMT1A duplicated region transcript 8 [Source:HGNC Symbol;Acc:HGNC:14387]
chr17	15233172	15233417	*	Intron (ENST00000612492/ENSG00000109099, intron 4 of 4)	15251627	15251696	2	ENSG00000265110	ENST00000580859	18279	MIR4731	MIR4731	miRNA	microRNA 4731 [Source:HGNC Symbol;Acc:HGNC:41597]
chr17	15260445	15261688	*	Promoter (<=1kb)	15229790	15260789	2	ENSG00000109099	ENST00000644020	0	PMP22	PMP22	protein_coding	peripheral myelin protein 22 [Source:HGNC Symbol;Acc:HGNC:9118]
chr17	15262345	15263570	*	Promoter (<=1kb)	15229777	15262589	2	ENSG00000109099	ENST00000612492	0	PMP22	PMP22	protein_coding	peripheral myelin protein 22 [Source:HGNC Symbol;Acc:HGNC:9118]
chr17	15293522	15294089	*	Distal Intergenic	15303811	15307001	2	ENSG00000125409	ENST00000462175	12912	TEKT3	TEKT3	protein_coding	tektin 3 [Source:HGNC Symbol;Acc:HGNC:14293]
chr17	15341169	15341946	*	Promoter (<=1kb)	15303811	15341641	2	ENSG00000125409	ENST00000395930	0	TEKT3	TEKT3	protein_coding	tektin 3 [Source:HGNC Symbol;Acc:HGNC:14293]
chr17	15350908	15351605	*	Distal Intergenic	15303811	15341641	2	ENSG00000125409	ENST00000395930	-9267	TEKT3	TEKT3	protein_coding	tektin 3 [Source:HGNC Symbol;Acc:HGNC:14293]
chr17	15398384	15399322	*	Intron (ENST00000580422/ENSG00000266667, intron 2 of 3)	15408384	15408688	1	ENSG00000239888	ENST00000496286	-9062	RN7SL792P	RN7SL792P	misc_RNA	RNA, 7SL, cytoplasmic 792, pseudogene [Source:HGNC Symbol;Acc:HGNC:46808]
chr17	15404328	15404551	*	Intron (ENST00000580422/ENSG00000266667, intron 2 of 3)	15408384	15408688	1	ENSG00000239888	ENST00000496286	-3833	RN7SL792P	RN7SL792P	misc_RNA	RNA, 7SL, cytoplasmic 792, pseudogene [Source:HGNC Symbol;Acc:HGNC:46808]
chr17	15444968	15445235	*	Promoter (1-2kb)	15443639	15444191	1	ENSG00000234324	ENST00000424673	1329	RPL9P2	RPL9P2	processed_pseudogene	ribosomal protein L9 pseudogene 2 [Source:HGNC Symbol;Acc:HGNC:17049]
chr17	15457028	15457819	*	Intron (ENST00000619038/ENSG00000239704, intron 1 of 3)	15437732	15452620	2	ENSG00000239704	ENST00000519354	-4408	CDRT4	CDRT4	protein_coding	CMT1A duplicated region transcript 4 [Source:HGNC Symbol;Acc:HGNC:14383]
chr17	15469223	15469673	*	Promoter (1-2kb)	15436015	15467611	2	ENSG00000239704	ENST00000619038	-1612	CDRT4	CDRT4	protein_coding	CMT1A duplicated region transcript 4 [Source:HGNC Symbol;Acc:HGNC:14383]
chr17	15502882	15503069	*	Promoter (<=1kb)	15438158	15503608	2	ENSG00000239704	ENST00000524205	539	CDRT4	CDRT4	protein_coding	CMT1A duplicated region transcript 4 [Source:HGNC Symbol;Acc:HGNC:14383]
chr17	15510340	15510619	*	Intron (ENST00000522212/ENSG00000259024, intron 5 of 6)	15506866	15507354	1	ENSG00000223878	ENST00000452091	3474	PPIAP53	PPIAP53	processed_pseudogene	peptidylprolyl isomerase A pseudogene 53 [Source:HGNC Symbol;Acc:HGNC:53677]
chr17	15540682	15540868	*	Promoter (<=1kb)	15538981	15540171	2	ENSG00000175106	ENST00000583206	-511	TVP23C	TVP23C	protein_coding	trans-golgi network vesicle protein 23 homolog C [Source:HGNC Symbol;Acc:HGNC:30453]
chr17	15563229	15563773	*	Promoter (<=1kb)	15502264	15563544	2	ENSG00000175106	ENST00000225576	0	TVP23C	TVP23C	protein_coding	trans-golgi network vesicle protein 23 homolog C [Source:HGNC Symbol;Acc:HGNC:30453]
chr17	15651125	15652195	*	Promoter (<=1kb)	15571491	15651653	2	ENSG00000251537	ENST00000455584	0	NA	AC005324.3	protein_coding	novel tripartite motif-containing 16 (TRIM16) and CMT1A duplicated region transcript 1 (CDRT1) protein
chr17	15683887	15684557	*	Promoter (<=1kb)	15627960	15684299	2	ENSG00000221926	ENST00000416464	0	TRIM16	TRIM16	protein_coding	tripartite motif containing 16 [Source:HGNC Symbol;Acc:HGNC:17241]
chr17	15699088	15699945	*	Promoter (<=1kb)	15699577	15701300	1	ENSG00000187607	ENST00000585207	0	ZNF286A	ZNF286A	protein_coding	zinc finger protein 286A [Source:HGNC Symbol;Acc:HGNC:13501]
chr17	15769358	15769637	*	Promoter (1-2kb)	15768717	15771426	2	ENSG00000235430	ENST00000420606	1789	ZSWIM5P1	ZSWIM5P1	processed_pseudogene	zinc finger SWIM-type containing 5 pseudogene 1 [Source:HGNC Symbol;Acc:HGNC:43768]
chr17	15828844	15829094	*	Promoter (<=1kb)	15829369	15908632	1	ENSG00000227790	ENST00000421102	-275	SPECC1P1	SPECC1P1	transcribed_unprocessed_pseudogene	SPECC1 pseudogene 1 [Source:HGNC Symbol;Acc:HGNC:53867]
chr17	15920859	15921144	*	Distal Intergenic	15944917	15975746	1	ENSG00000170425	ENST00000304222	-23773	ADORA2B	ADORA2B	protein_coding	adenosine A2b receptor [Source:HGNC Symbol;Acc:HGNC:264]
chr17	15926098	15926395	*	Distal Intergenic	15944917	15975746	1	ENSG00000170425	ENST00000304222	-18522	ADORA2B	ADORA2B	protein_coding	adenosine A2b receptor [Source:HGNC Symbol;Acc:HGNC:264]
chr17	15944397	15945544	*	Promoter (<=1kb)	15944917	15975746	1	ENSG00000170425	ENST00000304222	0	ADORA2B	ADORA2B	protein_coding	adenosine A2b receptor [Source:HGNC Symbol;Acc:HGNC:264]
chr17	15958916	15959665	*	Intron (ENST00000304222/ENSG00000170425, intron 1 of 1)	15944917	15975746	1	ENSG00000170425	ENST00000304222	13999	ADORA2B	ADORA2B	protein_coding	adenosine A2b receptor [Source:HGNC Symbol;Acc:HGNC:264]
chr17	15998713	16000030	*	Promoter (<=1kb)	15999380	16028912	1	ENSG00000011295	ENST00000261647	0	TTC19	TTC19	protein_coding	tetratricopeptide repeat domain 19 [Source:HGNC Symbol;Acc:HGNC:26006]
chr17	16013755	16014409	*	Intron (ENST00000261647/ENSG00000011295, intron 7 of 9)	16023323	16023653	2	ENSG00000275413	ENST00000616896	9244	NA	AC002553.2	antisense	novel transcript, antisense to TTC19
chr17	16027667	16028702	*	Promoter (2-3kb)	16025152	16027080	1	ENSG00000011295	ENST00000578103	2515	TTC19	TTC19	protein_coding	tetratricopeptide repeat domain 19 [Source:HGNC Symbol;Acc:HGNC:26006]
chr17	16150390	16150685	*	Intron (ENST00000268712/ENSG00000141027, intron 8 of 45)	16137768	16137872	2	ENSG00000199674	ENST00000362804	-12518	RNU6-862P	RNU6-862P	snRNA	RNA, U6 small nuclear 862, pseudogene [Source:HGNC Symbol;Acc:HGNC:47825]
chr17	16214813	16215932	*	Promoter (<=1kb)	16029157	16215549	2	ENSG00000141027	ENST00000268712	0	NCOR1	NCOR1	protein_coding	nuclear receptor corepressor 1 [Source:HGNC Symbol;Acc:HGNC:7672]
chr17	16217089	16217472	*	Promoter (<=1kb)	16217191	16300187	1	ENSG00000108474	ENST00000607144	0	PIGL	PIGL	protein_coding	phosphatidylinositol glycan anchor biosynthesis class L [Source:HGNC Symbol;Acc:HGNC:8966]
chr17	16285938	16286774	*	Intron (ENST00000607144/ENSG00000108474, intron 2 of 2)	16282014	16282088	1	ENSG00000221355	ENST00000408428	3924	MIR1288	MIR1288	miRNA	microRNA 1288 [Source:HGNC Symbol;Acc:HGNC:35363]
chr17	16329764	16329947	*	Promoter (2-3kb)	16326844	16344495	1	ENSG00000108474	ENST00000414755	2920	PIGL	PIGL	protein_coding	phosphatidylinositol glycan anchor biosynthesis class L [Source:HGNC Symbol;Acc:HGNC:8966]
chr17	16352234	16353669	*	Promoter (<=1kb)	16342534	16353456	2	ENSG00000166582	ENST00000476243	0	CENPV	CENPV	protein_coding	centromere protein V [Source:HGNC Symbol;Acc:HGNC:29920]
chr17	16363878	16364493	*	Distal Intergenic	16349502	16353656	2	ENSG00000166582	ENST00000582062	-10222	CENPV	CENPV	protein_coding	centromere protein V [Source:HGNC Symbol;Acc:HGNC:29920]
chr17	16371809	16372026	*	Distal Intergenic	16380798	16382038	1	ENSG00000170315	ENST00000577958	-8772	UBB	UBB	protein_coding	ubiquitin B [Source:HGNC Symbol;Acc:HGNC:12463]
chr17	16380462	16381589	*	Promoter (<=1kb)	16380798	16382038	1	ENSG00000170315	ENST00000577958	0	UBB	UBB	protein_coding	ubiquitin B [Source:HGNC Symbol;Acc:HGNC:12463]
chr17	16386496	16387364	*	Distal Intergenic	16382152	16382669	2	ENSG00000265401	ENST00000583934	-3827	NA	AC093484.3	antisense	novel transcript
chr17	16398535	16398965	*	Distal Intergenic	16391434	16391882	1	ENSG00000265095	ENST00000578296	7101	FTLP12	FTLP12	processed_pseudogene	ferritin light chain pseudogene 12 [Source:HGNC Symbol;Acc:HGNC:37961]
chr17	16406914	16407623	*	Distal Intergenic	16415542	16437003	1	ENSG00000187688	ENST00000338560	-7919	TRPV2	TRPV2	protein_coding	transient receptor potential cation channel subfamily V member 2 [Source:HGNC Symbol;Acc:HGNC:18082]
chr17	16407994	16408571	*	Distal Intergenic	16415542	16437003	1	ENSG00000187688	ENST00000338560	-6971	TRPV2	TRPV2	protein_coding	transient receptor potential cation channel subfamily V member 2 [Source:HGNC Symbol;Acc:HGNC:18082]
chr17	16419011	16419938	*	Promoter (<=1kb)	16419337	16423767	1	ENSG00000187688	ENST00000455666	0	TRPV2	TRPV2	protein_coding	transient receptor potential cation channel subfamily V member 2 [Source:HGNC Symbol;Acc:HGNC:18082]
chr17	16428188	16428479	*	Promoter (<=1kb)	16428330	16432269	1	ENSG00000187688	ENST00000583241	0	TRPV2	TRPV2	protein_coding	transient receptor potential cation channel subfamily V member 2 [Source:HGNC Symbol;Acc:HGNC:18082]
chr17	16438431	16439347	*	Promoter (<=1kb)	16438822	16470453	1	ENSG00000175061	ENST00000584177	0	LRRC75A-AS1	LRRC75A-AS1	processed_transcript	LRRC75A antisense RNA 1 [Source:HGNC Symbol;Acc:HGNC:28619]
chr17	16453155	16453655	*	Intron (ENST00000584177/ENSG00000175061, intron 4 of 4)	16441577	16448294	2	ENSG00000181350	ENST00000409887	-4861	LRRC75A	LRRC75A	protein_coding	leucine rich repeat containing 75A [Source:HGNC Symbol;Acc:HGNC:32403]
chr17	16456631	16456995	*	Intron (ENST00000584177/ENSG00000175061, intron 4 of 4)	16441577	16448294	2	ENSG00000181350	ENST00000409887	-8337	LRRC75A	LRRC75A	protein_coding	leucine rich repeat containing 75A [Source:HGNC Symbol;Acc:HGNC:32403]
chr17	16463487	16464271	*	Exon (ENST00000478103/ENSG00000175061, exon 7 of 7)	16441577	16448294	2	ENSG00000181350	ENST00000409887	-15193	LRRC75A	LRRC75A	protein_coding	leucine rich repeat containing 75A [Source:HGNC Symbol;Acc:HGNC:32403]
chr17	16477319	16477805	*	Intron (ENST00000580770/ENSG00000175061, intron 5 of 5)	16443261	16492018	2	ENSG00000181350	ENST00000470794	14213	LRRC75A	LRRC75A	protein_coding	leucine rich repeat containing 75A [Source:HGNC Symbol;Acc:HGNC:32403]
chr17	16486330	16486960	*	Intron (ENST00000409083/ENSG00000181350, intron 1 of 2)	16443261	16492018	2	ENSG00000181350	ENST00000470794	5058	LRRC75A	LRRC75A	protein_coding	leucine rich repeat containing 75A [Source:HGNC Symbol;Acc:HGNC:32403]
chr17	16516536	16517154	*	Distal Intergenic	16442014	16492153	2	ENSG00000181350	ENST00000409083	-24383	LRRC75A	LRRC75A	protein_coding	leucine rich repeat containing 75A [Source:HGNC Symbol;Acc:HGNC:32403]
chr17	16521063	16521531	*	Distal Intergenic	16442014	16492153	2	ENSG00000181350	ENST00000409083	-28910	LRRC75A	LRRC75A	protein_coding	leucine rich repeat containing 75A [Source:HGNC Symbol;Acc:HGNC:32403]
chr17	16535551	16537080	*	Distal Intergenic	16557985	16559269	2	ENSG00000266803	ENST00000580311	22189	NA	AC127540.1	sense_intronic	novel transcript
chr17	16568654	16569612	*	Promoter (<=1kb)	16551387	16569169	2	ENSG00000141040	ENST00000395824	0	ZNF287	ZNF287	protein_coding	zinc finger protein 287 [Source:HGNC Symbol;Acc:HGNC:13502]
chr17	16584057	16584766	*	Distal Intergenic	16551387	16569206	2	ENSG00000141040	ENST00000395825	-14851	ZNF287	ZNF287	protein_coding	zinc finger protein 287 [Source:HGNC Symbol;Acc:HGNC:13502]
chr17	16589076	16589773	*	Distal Intergenic	16551387	16569206	2	ENSG00000141040	ENST00000395825	-19870	ZNF287	ZNF287	protein_coding	zinc finger protein 287 [Source:HGNC Symbol;Acc:HGNC:13502]
chr17	16653147	16654081	*	Promoter (<=1kb)	16620737	16653853	2	ENSG00000197566	ENST00000311331	0	ZNF624	ZNF624	protein_coding	zinc finger protein 624 [Source:HGNC Symbol;Acc:HGNC:29254]
chr17	16991493	16991793	*	Distal Intergenic	16988329	16990177	1	ENSG00000230969	ENST00000419151	3164	LINC02090	LINC02090	lincRNA	long intergenic non-protein coding RNA 2090 [Source:HGNC Symbol;Acc:HGNC:52941]
chr17	17001750	17002178	*	Distal Intergenic	17011914	17014990	2	ENSG00000260328	ENST00000562897	12812	NA	AC104024.2	lincRNA	novel transcript
chr17	17024887	17025682	*	Distal Intergenic	17011914	17014990	2	ENSG00000260328	ENST00000562897	-9897	NA	AC104024.2	lincRNA	novel transcript
chr17	17031896	17032604	*	Distal Intergenic	17042545	17126853	1	ENSG00000133030	ENST00000577514	-9941	MPRIP	MPRIP	protein_coding	myosin phosphatase Rho interacting protein [Source:HGNC Symbol;Acc:HGNC:30321]
chr17	17041828	17042411	*	Promoter (<=1kb)	17042545	17126853	1	ENSG00000133030	ENST00000577514	-134	MPRIP	MPRIP	protein_coding	myosin phosphatase Rho interacting protein [Source:HGNC Symbol;Acc:HGNC:30321]
chr17	17043422	17043701	*	Promoter (<=1kb)	17042849	17185560	1	ENSG00000133030	ENST00000341712	573	MPRIP	MPRIP	protein_coding	myosin phosphatase Rho interacting protein [Source:HGNC Symbol;Acc:HGNC:30321]
chr17	17044988	17045198	*	Promoter (2-3kb)	17042849	17185560	1	ENSG00000133030	ENST00000341712	2139	MPRIP	MPRIP	protein_coding	myosin phosphatase Rho interacting protein [Source:HGNC Symbol;Acc:HGNC:30321]
chr17	17075234	17075829	*	Promoter (1-2kb)	17076038	17077752	2	ENSG00000225442	ENST00000428367	1923	MPRIP-AS1	MPRIP-AS1	antisense	MPRIP antisense RNA 1 [Source:HGNC Symbol;Acc:HGNC:41263]
chr17	17151764	17152602	*	Promoter (1-2kb)	17154352	17185235	1	ENSG00000133030	ENST00000579832	-1750	MPRIP	MPRIP	protein_coding	myosin phosphatase Rho interacting protein [Source:HGNC Symbol;Acc:HGNC:30321]
chr17	17186723	17187469	*	Promoter (<=1kb)	17186465	17189500	1	ENSG00000133030	ENST00000581989	258	MPRIP	MPRIP	protein_coding	myosin phosphatase Rho interacting protein [Source:HGNC Symbol;Acc:HGNC:30321]
chr17	17205163	17206808	*	Promoter (<=1kb)	17200995	17206315	2	ENSG00000179598	ENST00000321560	0	PLD6	PLD6	protein_coding	phospholipase D family member 6 [Source:HGNC Symbol;Acc:HGNC:30447]
chr17	17236246	17238118	*	Promoter (<=1kb)	17212212	17237139	2	ENSG00000154803	ENST00000285071	0	FLCN	FLCN	protein_coding	folliculin [Source:HGNC Symbol;Acc:HGNC:27310]
chr17	17280351	17281693	*	Promoter (<=1kb)	17246820	17280777	2	ENSG00000141030	ENST00000539941	0	COPS3	COPS3	protein_coding	COP9 signalosome subunit 3 [Source:HGNC Symbol;Acc:HGNC:2239]
chr17	17303042	17303881	*	Promoter (<=1kb)	17303335	17347661	1	ENSG00000205309	ENST00000389022	0	NT5M	NT5M	protein_coding	5',3'-nucleotidase, mitochondrial [Source:HGNC Symbol;Acc:HGNC:15769]
chr17	17352070	17352593	*	Distal Intergenic	17345269	17347152	1	ENSG00000205309	ENST00000480529	6801	NT5M	NT5M	protein_coding	5',3'-nucleotidase, mitochondrial [Source:HGNC Symbol;Acc:HGNC:15769]
chr17	17356208	17356482	*	Distal Intergenic	17345269	17347152	1	ENSG00000205309	ENST00000480529	10939	NT5M	NT5M	protein_coding	5',3'-nucleotidase, mitochondrial [Source:HGNC Symbol;Acc:HGNC:15769]
chr17	17377248	17377492	*	Distal Intergenic	17383377	17384012	2	ENSG00000215030	ENST00000392730	6520	RPL13P12	RPL13P12	processed_pseudogene	ribosomal protein L13 pseudogene 12 [Source:HGNC Symbol;Acc:HGNC:35701]
chr17	17435056	17435647	*	Distal Intergenic	17422681	17423704	1	ENSG00000227158	ENST00000381380	12375	NA	AC073621.1	processed_pseudogene	ligand of numb-protein X 1, E3 ubiquitin protein ligase pseudogene
chr17	17476850	17477285	*	Promoter (<=1kb)	17476986	17493226	1	ENSG00000141026	ENST00000268711	0	MED9	MED9	protein_coding	mediator complex subunit 9 [Source:HGNC Symbol;Acc:HGNC:25487]
chr17	17496034	17497217	*	Promoter (<=1kb)	17494437	17496393	2	ENSG00000108551	ENST00000225688	0	RASD1	RASD1	protein_coding	ras related dexamethasone induced 1 [Source:HGNC Symbol;Acc:HGNC:15828]
chr17	17515296	17515477	*	Promoter (2-3kb)	17505563	17518157	2	ENSG00000133027	ENST00000484838	2680	PEMT	PEMT	protein_coding	phosphatidylethanolamine N-methyltransferase [Source:HGNC Symbol;Acc:HGNC:8830]
chr17	17535883	17536357	*	Intron (ENST00000395782/ENSG00000133027, intron 2 of 6)	17505563	17519080	2	ENSG00000133027	ENST00000490392	-16803	PEMT	PEMT	protein_coding	phosphatidylethanolamine N-methyltransferase [Source:HGNC Symbol;Acc:HGNC:8830]
chr17	17546180	17547623	*	Intron (ENST00000395782/ENSG00000133027, intron 2 of 6)	17505563	17519080	2	ENSG00000133027	ENST00000490392	-27100	PEMT	PEMT	protein_coding	phosphatidylethanolamine N-methyltransferase [Source:HGNC Symbol;Acc:HGNC:8830]
chr17	17551423	17551766	*	Intron (ENST00000395782/ENSG00000133027, intron 2 of 6)	17505563	17577465	2	ENSG00000133027	ENST00000395782	25699	PEMT	PEMT	protein_coding	phosphatidylethanolamine N-methyltransferase [Source:HGNC Symbol;Acc:HGNC:8830]
chr17	17567609	17568031	*	Intron (ENST00000395782/ENSG00000133027, intron 2 of 6)	17505563	17577465	2	ENSG00000133027	ENST00000395782	9434	PEMT	PEMT	protein_coding	phosphatidylethanolamine N-methyltransferase [Source:HGNC Symbol;Acc:HGNC:8830]
chr17	17591229	17592443	*	Promoter (<=1kb)	17505563	17591679	2	ENSG00000133027	ENST00000435340	0	PEMT	PEMT	protein_coding	phosphatidylethanolamine N-methyltransferase [Source:HGNC Symbol;Acc:HGNC:8830]
chr17	17613547	17613939	*	Promoter (2-3kb)	17616043	17617745	1	ENSG00000279200	ENST00000623335	-2104	NA	AC020558.3	TEC	novel transcript
chr17	17641768	17642365	*	Distal Intergenic	17616043	17617745	1	ENSG00000279200	ENST00000623335	25725	NA	AC020558.3	TEC	novel transcript
chr17	17648598	17649176	*	Distal Intergenic	17675366	17675522	1	ENSG00000273948	ENST00000621493	-26190	NA	RF02177	misc_RNA	NA
chr17	17663205	17663814	*	Distal Intergenic	17675366	17675522	1	ENSG00000273948	ENST00000621493	-11552	NA	RF02177	misc_RNA	NA
chr17	17681331	17681582	*	Promoter (<=1kb)	17681473	17811453	1	ENSG00000108557	ENST00000353383	0	RAI1	RAI1	protein_coding	retinoic acid induced 1 [Source:HGNC Symbol;Acc:HGNC:9834]
chr17	17682394	17683323	*	Promoter (<=1kb)	17682495	17793143	1	ENSG00000108557	ENST00000471135	0	RAI1	RAI1	protein_coding	retinoic acid induced 1 [Source:HGNC Symbol;Acc:HGNC:9834]
chr17	17685691	17686121	*	Intron (ENST00000353383/ENSG00000108557, intron 1 of 5)	17682495	17793143	1	ENSG00000108557	ENST00000471135	3196	RAI1	RAI1	protein_coding	retinoic acid induced 1 [Source:HGNC Symbol;Acc:HGNC:9834]
chr17	17693426	17695469	*	Intron (ENST00000353383/ENSG00000108557, intron 1 of 5)	17682495	17793143	1	ENSG00000108557	ENST00000471135	10931	RAI1	RAI1	protein_coding	retinoic acid induced 1 [Source:HGNC Symbol;Acc:HGNC:9834]
chr17	17710775	17711438	*	Intron (ENST00000353383/ENSG00000108557, intron 1 of 5)	17682495	17793143	1	ENSG00000108557	ENST00000471135	28280	RAI1	RAI1	protein_coding	retinoic acid induced 1 [Source:HGNC Symbol;Acc:HGNC:9834]
chr17	17712646	17712928	*	Intron (ENST00000353383/ENSG00000108557, intron 1 of 5)	17682495	17793143	1	ENSG00000108557	ENST00000471135	30151	RAI1	RAI1	protein_coding	retinoic acid induced 1 [Source:HGNC Symbol;Acc:HGNC:9834]
chr17	17723488	17724793	*	5' UTR	17682495	17793143	1	ENSG00000108557	ENST00000471135	40993	RAI1	RAI1	protein_coding	retinoic acid induced 1 [Source:HGNC Symbol;Acc:HGNC:9834]
chr17	17739515	17740034	*	Intron (ENST00000353383/ENSG00000108557, intron 2 of 5)	17759154	17770821	2	ENSG00000237328	ENST00000443696	30787	RAI1-AS1	RAI1-AS1	antisense	RAI1 antisense RNA 1 [Source:HGNC Symbol;Acc:HGNC:40496]
chr17	17741523	17742369	*	Intron (ENST00000353383/ENSG00000108557, intron 2 of 5)	17759154	17770821	2	ENSG00000237328	ENST00000443696	28452	RAI1-AS1	RAI1-AS1	antisense	RAI1 antisense RNA 1 [Source:HGNC Symbol;Acc:HGNC:40496]
chr17	17752125	17752707	*	Intron (ENST00000353383/ENSG00000108557, intron 2 of 5)	17759154	17770821	2	ENSG00000237328	ENST00000443696	18114	RAI1-AS1	RAI1-AS1	antisense	RAI1 antisense RNA 1 [Source:HGNC Symbol;Acc:HGNC:40496]
chr17	17768507	17768706	*	Promoter (2-3kb)	17759154	17770821	2	ENSG00000237328	ENST00000443696	2115	RAI1-AS1	RAI1-AS1	antisense	RAI1 antisense RNA 1 [Source:HGNC Symbol;Acc:HGNC:40496]
chr17	17781195	17781395	*	Promoter (<=1kb)	17782132	17795776	1	ENSG00000108557	ENST00000395774	-737	RAI1	RAI1	protein_coding	retinoic acid induced 1 [Source:HGNC Symbol;Acc:HGNC:9834]
chr17	17781969	17782312	*	Promoter (<=1kb)	17782132	17795776	1	ENSG00000108557	ENST00000395774	0	RAI1	RAI1	protein_coding	retinoic acid induced 1 [Source:HGNC Symbol;Acc:HGNC:9834]
chr17	17783305	17783668	*	Promoter (1-2kb)	17782132	17795776	1	ENSG00000108557	ENST00000395774	1173	RAI1	RAI1	protein_coding	retinoic acid induced 1 [Source:HGNC Symbol;Acc:HGNC:9834]
chr17	17790085	17791386	*	Promoter (1-2kb)	17792949	17798513	1	ENSG00000108557	ENST00000640861	-1563	RAI1	RAI1	protein_coding	retinoic acid induced 1 [Source:HGNC Symbol;Acc:HGNC:9834]
chr17	17811994	17812502	*	Promoter (<=1kb)	17811356	17813442	2	ENSG00000072310	ENST00000578469	940	SREBF1	SREBF1	protein_coding	sterol regulatory element binding transcription factor 1 [Source:HGNC Symbol;Acc:HGNC:11289]
chr17	17819756	17819978	*	Promoter (<=1kb)	17812073	17819951	2	ENSG00000072310	ENST00000395757	0	SREBF1	SREBF1	protein_coding	sterol regulatory element binding transcription factor 1 [Source:HGNC Symbol;Acc:HGNC:11289]
chr17	17823730	17824259	*	Promoter (<=1kb)	17819027	17823618	2	ENSG00000072310	ENST00000423161	-112	SREBF1	SREBF1	protein_coding	sterol regulatory element binding transcription factor 1 [Source:HGNC Symbol;Acc:HGNC:11289]
chr17	17831268	17831882	*	Intron (ENST00000355815/ENSG00000072310, intron 1 of 19)	17812073	17836987	2	ENSG00000072310	ENST00000355815	5105	SREBF1	SREBF1	protein_coding	sterol regulatory element binding transcription factor 1 [Source:HGNC Symbol;Acc:HGNC:11289]
chr17	17836015	17837020	*	Promoter (<=1kb)	17812073	17836987	2	ENSG00000072310	ENST00000355815	0	SREBF1	SREBF1	protein_coding	sterol regulatory element binding transcription factor 1 [Source:HGNC Symbol;Acc:HGNC:11289]
chr17	17840083	17840838	*	Downstream (2-3kb)	17812073	17837002	2	ENSG00000072310	ENST00000261646	-3081	SREBF1	SREBF1	protein_coding	sterol regulatory element binding transcription factor 1 [Source:HGNC Symbol;Acc:HGNC:11289]
chr17	17846880	17847118	*	Promoter (1-2kb)	17847334	17848949	2	ENSG00000175662	ENST00000577794	1831	TOM1L2	TOM1L2	protein_coding	target of myb1 like 2 membrane trafficking protein [Source:HGNC Symbol;Acc:HGNC:11984]
chr17	17856084	17856442	*	Promoter (1-2kb)	17858227	17860041	1	ENSG00000197815	ENST00000354746	-1785	NA	AC122129.1	antisense	novel transcript, antisense to TOM1L2
chr17	17860147	17860633	*	Promoter (1-2kb)	17858227	17860041	1	ENSG00000197815	ENST00000354746	1920	NA	AC122129.1	antisense	novel transcript, antisense to TOM1L2
chr17	17877074	17878244	*	Intron (ENST00000581396/ENSG00000175662, intron 6 of 13)	17846825	17872064	2	ENSG00000175662	ENST00000478943	-5010	TOM1L2	TOM1L2	protein_coding	target of myb1 like 2 membrane trafficking protein [Source:HGNC Symbol;Acc:HGNC:11984]
chr17	17890989	17891413	*	Intron (ENST00000581396/ENSG00000175662, intron 3 of 13)	17846825	17872064	2	ENSG00000175662	ENST00000478943	-18925	TOM1L2	TOM1L2	protein_coding	target of myb1 like 2 membrane trafficking protein [Source:HGNC Symbol;Acc:HGNC:11984]
chr17	17900490	17901256	*	Intron (ENST00000581396/ENSG00000175662, intron 2 of 13)	17846825	17872064	2	ENSG00000175662	ENST00000478943	-28426	TOM1L2	TOM1L2	protein_coding	target of myb1 like 2 membrane trafficking protein [Source:HGNC Symbol;Acc:HGNC:11984]
chr17	17911101	17911555	*	Intron (ENST00000581396/ENSG00000175662, intron 1 of 13)	17846825	17872064	2	ENSG00000175662	ENST00000478943	-39037	TOM1L2	TOM1L2	protein_coding	target of myb1 like 2 membrane trafficking protein [Source:HGNC Symbol;Acc:HGNC:11984]
chr17	17913882	17914294	*	Intron (ENST00000581396/ENSG00000175662, intron 1 of 13)	17846825	17872064	2	ENSG00000175662	ENST00000478943	-41818	TOM1L2	TOM1L2	protein_coding	target of myb1 like 2 membrane trafficking protein [Source:HGNC Symbol;Acc:HGNC:11984]
chr17	17921199	17922101	*	Intron (ENST00000581396/ENSG00000175662, intron 1 of 13)	17846825	17872064	2	ENSG00000175662	ENST00000478943	-49135	TOM1L2	TOM1L2	protein_coding	target of myb1 like 2 membrane trafficking protein [Source:HGNC Symbol;Acc:HGNC:11984]
chr17	17935655	17936168	*	Intron (ENST00000581396/ENSG00000175662, intron 1 of 13)	17846825	17972397	2	ENSG00000175662	ENST00000379504	36229	TOM1L2	TOM1L2	protein_coding	target of myb1 like 2 membrane trafficking protein [Source:HGNC Symbol;Acc:HGNC:11984]
chr17	17940266	17941146	*	Intron (ENST00000581396/ENSG00000175662, intron 1 of 13)	17846825	17972397	2	ENSG00000175662	ENST00000379504	31251	TOM1L2	TOM1L2	protein_coding	target of myb1 like 2 membrane trafficking protein [Source:HGNC Symbol;Acc:HGNC:11984]
chr17	17942944	17943605	*	Intron (ENST00000581396/ENSG00000175662, intron 1 of 13)	17846825	17972397	2	ENSG00000175662	ENST00000379504	28792	TOM1L2	TOM1L2	protein_coding	target of myb1 like 2 membrane trafficking protein [Source:HGNC Symbol;Acc:HGNC:11984]
chr17	17951543	17952474	*	Intron (ENST00000581396/ENSG00000175662, intron 1 of 13)	17846825	17972397	2	ENSG00000175662	ENST00000379504	19923	TOM1L2	TOM1L2	protein_coding	target of myb1 like 2 membrane trafficking protein [Source:HGNC Symbol;Acc:HGNC:11984]
chr17	17958063	17958846	*	Intron (ENST00000581396/ENSG00000175662, intron 1 of 13)	17846825	17972397	2	ENSG00000175662	ENST00000379504	13551	TOM1L2	TOM1L2	protein_coding	target of myb1 like 2 membrane trafficking protein [Source:HGNC Symbol;Acc:HGNC:11984]
chr17	17971397	17973114	*	Promoter (<=1kb)	17972813	17983858	1	ENSG00000171962	ENST00000582416	0	DRC3	DRC3	protein_coding	dynein regulatory complex subunit 3 [Source:HGNC Symbol;Acc:HGNC:25384]
chr17	17991044	17991258	*	Promoter (1-2kb)	17992765	18016651	1	ENSG00000171962	ENST00000583171	-1507	DRC3	DRC3	protein_coding	dynein regulatory complex subunit 3 [Source:HGNC Symbol;Acc:HGNC:25384]
chr17	17994387	17994726	*	Promoter (<=1kb)	17994355	18004451	1	ENSG00000171962	ENST00000496293	32	DRC3	DRC3	protein_coding	dynein regulatory complex subunit 3 [Source:HGNC Symbol;Acc:HGNC:25384]
chr17	18008539	18008826	*	Promoter (1-2kb)	18007024	18007827	1	ENSG00000171962	ENST00000579376	1515	DRC3	DRC3	protein_coding	dynein regulatory complex subunit 3 [Source:HGNC Symbol;Acc:HGNC:25384]
chr17	18009752	18010009	*	Promoter (<=1kb)	18010643	18011822	1	ENSG00000232344	ENST00000457299	-634	NA	AC087163.2	processed_pseudogene	ribosomal protein S2 (RPS2) pseudogene
chr17	18017324	18017857	*	Promoter (1-2kb)	18015811	18016859	1	ENSG00000171962	ENST00000577477	1513	DRC3	DRC3	protein_coding	dynein regulatory complex subunit 3 [Source:HGNC Symbol;Acc:HGNC:25384]
chr17	18026139	18026764	*	Promoter (<=1kb)	18020730	18026535	2	ENSG00000171953	ENST00000488753	0	ATPAF2	ATPAF2	protein_coding	ATP synthase mitochondrial F1 complex assembly factor 2 [Source:HGNC Symbol;Acc:HGNC:18802]
chr17	18033489	18033755	*	Intron (ENST00000584205/ENSG00000171953, intron 1 of 6)	18015059	18039075	2	ENSG00000171953	ENST00000462733	5320	ATPAF2	ATPAF2	protein_coding	ATP synthase mitochondrial F1 complex assembly factor 2 [Source:HGNC Symbol;Acc:HGNC:18802]
chr17	18038782	18040017	*	Promoter (<=1kb)	18039292	18068404	1	ENSG00000141034	ENST00000268719	0	GID4	GID4	protein_coding	GID complex subunit 4 homolog [Source:HGNC Symbol;Acc:HGNC:28453]
chr17	18087625	18088452	*	Promoter (<=1kb)	18087886	18107971	1	ENSG00000108591	ENST00000225729	0	DRG2	DRG2	protein_coding	developmentally regulated GTP binding protein 2 [Source:HGNC Symbol;Acc:HGNC:3030]
chr17	18109249	18109449	*	Promoter (<=1kb)	18108756	18179802	1	ENSG00000091536	ENST00000647165	493	MYO15A	MYO15A	protein_coding	myosin XVA [Source:HGNC Symbol;Acc:HGNC:7594]
chr17	18141223	18141458	*	Promoter (1-2kb)	18139274	18142137	1	ENSG00000091536	ENST00000412324	1949	MYO15A	MYO15A	protein_coding	myosin XVA [Source:HGNC Symbol;Acc:HGNC:7594]
chr17	18153664	18154394	*	Promoter (<=1kb)	18153723	18179741	1	ENSG00000091536	ENST00000644795	0	MYO15A	MYO15A	protein_coding	myosin XVA [Source:HGNC Symbol;Acc:HGNC:7594]
chr17	18159654	18159978	*	Promoter (<=1kb)	18159662	18178944	1	ENSG00000091536	ENST00000579848	0	MYO15A	MYO15A	protein_coding	myosin XVA [Source:HGNC Symbol;Acc:HGNC:7594]
chr17	18182654	18184266	*	Promoter (<=1kb)	18183078	18209398	1	ENSG00000091542	ENST00000541285	0	ALKBH5	ALKBH5	protein_coding	alkB homolog 5, RNA demethylase [Source:HGNC Symbol;Acc:HGNC:25996]
chr17	18187299	18187479	*	Promoter (2-3kb)	18176565	18184753	2	ENSG00000266677	ENST00000583062	-2546	NA	AC087164.1	antisense	novel transcript
chr17	18187936	18188680	*	Intron (ENST00000541285/ENSG00000091542, intron 1 of 3)	18176565	18184753	2	ENSG00000266677	ENST00000583062	-3183	NA	AC087164.1	antisense	novel transcript
chr17	18217530	18217855	*	Distal Intergenic	18225587	18244875	1	ENSG00000131899	ENST00000316843	-7732	LLGL1	LLGL1	protein_coding	LLGL1, scribble cell polarity complex component [Source:HGNC Symbol;Acc:HGNC:6628]
chr17	18225085	18225556	*	Promoter (<=1kb)	18225587	18244875	1	ENSG00000131899	ENST00000316843	-31	LLGL1	LLGL1	protein_coding	LLGL1, scribble cell polarity complex component [Source:HGNC Symbol;Acc:HGNC:6628]
chr17	18225931	18226202	*	Promoter (<=1kb)	18225677	18242823	1	ENSG00000131899	ENST00000621229	254	LLGL1	LLGL1	protein_coding	LLGL1, scribble cell polarity complex component [Source:HGNC Symbol;Acc:HGNC:6628]
chr17	18248288	18248649	*	Promoter (<=1kb)	18247176	18248759	2	ENSG00000177731	ENST00000577402	110	FLII	FLII	protein_coding	FLII, actin remodeling protein [Source:HGNC Symbol;Acc:HGNC:3750]
chr17	18257909	18258917	*	Promoter (<=1kb)	18244836	18258726	2	ENSG00000177731	ENST00000578558	0	FLII	FLII	protein_coding	FLII, actin remodeling protein [Source:HGNC Symbol;Acc:HGNC:3750]
chr17	18260398	18261112	*	Promoter (<=1kb)	18260534	18266552	1	ENSG00000177427	ENST00000323019	0	MIEF2	MIEF2	protein_coding	mitochondrial elongation factor 2 [Source:HGNC Symbol;Acc:HGNC:17920]
chr17	18268172	18268405	*	Promoter (<=1kb)	18268080	18268828	1	ENSG00000260647	ENST00000566532	92	NA	AC127537.1	antisense	novel transcript, antisense to TOP3A
chr17	18314519	18315560	*	Promoter (<=1kb)	18315310	18328055	1	ENSG00000176994	ENST00000406438	0	SMCR8	SMCR8	protein_coding	Smith-Magenis syndrome chromosome region, candidate 8 [Source:HGNC Symbol;Acc:HGNC:17921]
chr17	18363138	18363868	*	Promoter (<=1kb)	18327860	18363563	2	ENSG00000176974	ENST00000352886	0	SHMT1	SHMT1	protein_coding	serine hydroxymethyltransferase 1 [Source:HGNC Symbol;Acc:HGNC:10850]
chr17	18681904	18682870	*	Promoter (<=1kb)	18658429	18682228	2	ENSG00000249459	ENST00000285274	0	ZNF286B	ZNF286B	protein_coding	zinc finger protein 286B [Source:HGNC Symbol;Acc:HGNC:33241]
chr17	18780942	18781503	*	Promoter (<=1kb)	18780995	18806714	1	ENSG00000171928	ENST00000307767	0	TVP23B	TVP23B	protein_coding	trans-golgi network vesicle protein 23 homolog B [Source:HGNC Symbol;Acc:HGNC:20399]
chr17	18855917	18856697	*	Promoter (<=1kb)	18856299	18877788	1	ENSG00000141127	ENST00000573432	0	PRPSAP2	PRPSAP2	protein_coding	phosphoribosyl pyrophosphate synthetase associated protein 2 [Source:HGNC Symbol;Acc:HGNC:9467]
chr17	18857916	18858587	*	Promoter (<=1kb)	18858068	18931287	1	ENSG00000141127	ENST00000536323	0	PRPSAP2	PRPSAP2	protein_coding	phosphoribosyl pyrophosphate synthetase associated protein 2 [Source:HGNC Symbol;Acc:HGNC:9467]
chr17	18910412	18911100	*	Promoter (<=1kb)	18911154	18929820	1	ENSG00000141127	ENST00000460724	-54	PRPSAP2	PRPSAP2	protein_coding	phosphoribosyl pyrophosphate synthetase associated protein 2 [Source:HGNC Symbol;Acc:HGNC:9467]
chr17	18921149	18921715	*	Intron (ENST00000432893/ENSG00000141127, intron 8 of 8)	18928268	18931268	1	ENSG00000141127	ENST00000466106	-6553	PRPSAP2	PRPSAP2	protein_coding	phosphoribosyl pyrophosphate synthetase associated protein 2 [Source:HGNC Symbol;Acc:HGNC:9467]
chr17	18960914	18961160	*	Intron (ENST00000317977/ENSG00000154025, intron 5 of 14)	18951625	18954149	2	ENSG00000196893	ENST00000354432	-6765	NA	AC090286.1	antisense	novel transcript, antisense to SLC5A10
chr17	18962110	18962431	*	Intron (ENST00000317977/ENSG00000154025, intron 5 of 14)	18951625	18954149	2	ENSG00000196893	ENST00000354432	-7961	NA	AC090286.1	antisense	novel transcript, antisense to SLC5A10
chr17	18967336	18967598	*	Intron (ENST00000317977/ENSG00000154025, intron 5 of 14)	18976931	18977888	2	ENSG00000188522	ENST00000580115	10290	FAM83G	FAM83G	protein_coding	family with sequence similarity 83 member G [Source:HGNC Symbol;Acc:HGNC:32554]
chr17	18981938	18982397	*	Intron (ENST00000317977/ENSG00000154025, intron 8 of 14)	18986148	18986334	2	ENSG00000263045	ENST00000573133	3937	NA	AC090286.3	processed_pseudogene	ATP synthase, H+ transporting, mitochondrial F1 complex, gamma polypeptide 1 (ATP5C1) pseudogene
chr17	19000630	19001184	*	Promoter (2-3kb)	18975710	19003780	2	ENSG00000188522	ENST00000399096	2596	FAM83G	FAM83G	protein_coding	family with sequence similarity 83 member G [Source:HGNC Symbol;Acc:HGNC:32554]
chr17	19063517	19064109	*	Promoter (<=1kb)	19063346	19064136	2	ENSG00000262074	ENST00000571722	27	SNORD3B-2	SNORD3B-2	snoRNA	small nucleolar RNA, C/D box 3B-2 [Source:HGNC Symbol;Acc:HGNC:33190]
chr17	19111201	19112398	*	Promoter (<=1kb)	19112000	19112636	2	ENSG00000262202	ENST00000573866	238	NA	AC007952.4	lincRNA	novel transcript
chr17	19237317	19238404	*	Promoter (<=1kb)	19237341	19336715	1	ENSG00000072134	ENST00000314728	0	EPN2	EPN2	protein_coding	epsin 2 [Source:HGNC Symbol;Acc:HGNC:18639]
chr17	19248819	19249542	*	Promoter (<=1kb)	19248394	19283180	1	ENSG00000072134	ENST00000584150	425	EPN2	EPN2	protein_coding	epsin 2 [Source:HGNC Symbol;Acc:HGNC:18639]
chr17	19250549	19250739	*	Promoter (2-3kb)	19248394	19283180	1	ENSG00000072134	ENST00000584150	2155	EPN2	EPN2	protein_coding	epsin 2 [Source:HGNC Symbol;Acc:HGNC:18639]
chr17	19262434	19263220	*	Intron (ENST00000582015/ENSG00000072134, intron 1 of 2)	19257920	19283306	1	ENSG00000072134	ENST00000577195	4514	EPN2	EPN2	protein_coding	epsin 2 [Source:HGNC Symbol;Acc:HGNC:18639]
chr17	19263652	19263882	*	Intron (ENST00000582015/ENSG00000072134, intron 1 of 2)	19257920	19283306	1	ENSG00000072134	ENST00000577195	5732	EPN2	EPN2	protein_coding	epsin 2 [Source:HGNC Symbol;Acc:HGNC:18639]
chr17	19338213	19338424	*	Promoter (2-3kb)	19334308	19336127	2	ENSG00000265263	ENST00000581122	-2086	NA	AC124066.1	antisense	novel transcript, antisense to EPN2
chr17	19346587	19347314	*	Promoter (2-3kb)	19344506	19344574	2	ENSG00000221540	ENST00000408613	-2013	MIR1180	MIR1180	miRNA	microRNA 1180 [Source:HGNC Symbol;Acc:HGNC:35261]
chr17	19354261	19354520	*	Intron (ENST00000575403/ENSG00000108641, intron 3 of 6)	19343175	19357876	2	ENSG00000108641	ENST00000646248	3356	B9D1	B9D1	protein_coding	B9 domain containing 1 [Source:HGNC Symbol;Acc:HGNC:24123]
chr17	19362146	19363130	*	Promoter (<=1kb)	19340915	19362597	2	ENSG00000108641	ENST00000647056	0	B9D1	B9D1	protein_coding	B9 domain containing 1 [Source:HGNC Symbol;Acc:HGNC:24123]
chr17	19377610	19378862	*	Promoter (<=1kb)	19337554	19378182	2	ENSG00000108641	ENST00000575403	0	B9D1	B9D1	protein_coding	B9 domain containing 1 [Source:HGNC Symbol;Acc:HGNC:24123]
chr17	19384793	19385024	*	Promoter (<=1kb)	19383446	19384229	2	ENSG00000166482	ENST00000574313	-564	MFAP4	MFAP4	protein_coding	microfibril associated protein 4 [Source:HGNC Symbol;Acc:HGNC:7035]
chr17	19386550	19388220	*	Promoter (<=1kb)	19383442	19386932	2	ENSG00000166482	ENST00000497081	0	MFAP4	MFAP4	protein_coding	microfibril associated protein 4 [Source:HGNC Symbol;Acc:HGNC:7035]
chr17	19401786	19402627	*	Distal Intergenic	19411125	19412772	1	ENSG00000128482	ENST00000575165	-8498	RNF112	RNF112	protein_coding	ring finger protein 112 [Source:HGNC Symbol;Acc:HGNC:12968]
chr17	19410691	19412071	*	Promoter (<=1kb)	19411125	19412772	1	ENSG00000128482	ENST00000575165	0	RNF112	RNF112	protein_coding	ring finger protein 112 [Source:HGNC Symbol;Acc:HGNC:12968]
chr17	19447174	19447694	*	Promoter (<=1kb)	19445970	19446852	2	ENSG00000189343	ENST00000458332	-322	RPS2P46	RPS2P46	processed_pseudogene	ribosomal protein S2 pseudogene 46 [Source:HGNC Symbol;Acc:HGNC:35839]
chr17	19448618	19449285	*	Promoter (1-2kb)	19448158	19450417	2	ENSG00000235979	ENST00000601694	1132	NA	AC004448.2	lincRNA	novel transcript
chr17	19507118	19508505	*	Intron (ENST00000584348/ENSG00000142494, intron 1 of 6)	19496943	19497528	1	ENSG00000228331	ENST00000422360	10175	RPL17P43	RPL17P43	processed_pseudogene	ribosomal protein L17 pseudogene 43 [Source:HGNC Symbol;Acc:HGNC:35996]
chr17	19513937	19514357	*	Intron (ENST00000584348/ENSG00000142494, intron 1 of 6)	19496943	19497528	1	ENSG00000228331	ENST00000422360	16994	RPL17P43	RPL17P43	processed_pseudogene	ribosomal protein L17 pseudogene 43 [Source:HGNC Symbol;Acc:HGNC:35996]
chr17	19533762	19534430	*	Promoter (<=1kb)	19533828	19577611	1	ENSG00000142494	ENST00000436810	0	SLC47A1	SLC47A1	protein_coding	solute carrier family 47 member 1 [Source:HGNC Symbol;Acc:HGNC:25588]
chr17	19578567	19578805	*	Promoter (1-2kb)	19579943	19596058	1	ENSG00000228983	ENST00000420951	-1138	SLC47A1P1	SLC47A1P1	transcribed_unprocessed_pseudogene	SLC47A1 pseudogene 1 [Source:HGNC Symbol;Acc:HGNC:51849]
chr17	19579985	19580399	*	Promoter (<=1kb)	19579989	19595929	1	ENSG00000228983	ENST00000449666	0	SLC47A1P1	SLC47A1P1	transcribed_unprocessed_pseudogene	SLC47A1 pseudogene 1 [Source:HGNC Symbol;Acc:HGNC:51849]
chr17	19648016	19649295	*	Promoter (<=1kb)	19648136	19656392	1	ENSG00000072210	ENST00000446398	0	ALDH3A2	ALDH3A2	protein_coding	aldehyde dehydrogenase 3 family member A2 [Source:HGNC Symbol;Acc:HGNC:403]
chr17	19703602	19704851	*	3' UTR	19703110	19714878	2	ENSG00000180638	ENST00000574220	10027	SLC47A2	SLC47A2	protein_coding	solute carrier family 47 member 2 [Source:HGNC Symbol;Acc:HGNC:26439]
chr17	19716541	19716860	*	Promoter (<=1kb)	19678288	19716606	2	ENSG00000180638	ENST00000325411	0	SLC47A2	SLC47A2	protein_coding	solute carrier family 47 member 2 [Source:HGNC Symbol;Acc:HGNC:26439]
chr17	19727451	19728442	*	Distal Intergenic	19719059	19722428	1	ENSG00000262681	ENST00000577087	8392	NA	AC005722.2	lincRNA	novel transcript
chr17	19744700	19745309	*	Promoter (<=1kb)	19741093	19745133	2	ENSG00000108602	ENST00000426645	0	ALDH3A1	ALDH3A1	protein_coding	aldehyde dehydrogenase 3 family member A1 [Source:HGNC Symbol;Acc:HGNC:405]
chr17	19752964	19753375	*	Promoter (1-2kb)	19755244	19756207	1	ENSG00000230607	ENST00000431878	-1869	NA	AC005722.1	processed_pseudogene	TBC1 domain family, member 25 (TBC1D25) pseudogene
chr17	19762519	19762888	*	Distal Intergenic	19755244	19756207	1	ENSG00000230607	ENST00000431878	7275	NA	AC005722.1	processed_pseudogene	TBC1 domain family, member 25 (TBC1D25) pseudogene
chr17	19766590	19766907	*	Distal Intergenic	19770829	19773924	2	ENSG00000083290	ENST00000570983	7017	ULK2	ULK2	protein_coding	unc-51 like autophagy activating kinase 2 [Source:HGNC Symbol;Acc:HGNC:13480]
chr17	19770153	19770391	*	Downstream (<1kb)	19770829	19773924	2	ENSG00000083290	ENST00000570983	3533	ULK2	ULK2	protein_coding	unc-51 like autophagy activating kinase 2 [Source:HGNC Symbol;Acc:HGNC:13480]
chr17	19866886	19868140	*	Promoter (<=1kb)	19770830	19867936	2	ENSG00000083290	ENST00000361658	0	ULK2	ULK2	protein_coding	unc-51 like autophagy activating kinase 2 [Source:HGNC Symbol;Acc:HGNC:13480]
chr17	19897615	19898425	*	Promoter (<=1kb)	19896724	19897287	2	ENSG00000270091	ENST00000602532	-328	NA	AC015726.1	lincRNA	novel transcript
chr17	19940490	19941384	*	3' UTR	19936002	19947475	2	ENSG00000108599	ENST00000460046	6091	AKAP10	AKAP10	protein_coding	A-kinase anchoring protein 10 [Source:HGNC Symbol;Acc:HGNC:368]
chr17	19957813	19958603	*	Promoter (<=1kb)	19947141	19958124	2	ENSG00000108599	ENST00000474245	0	AKAP10	AKAP10	protein_coding	A-kinase anchoring protein 10 [Source:HGNC Symbol;Acc:HGNC:368]
chr17	19977385	19978258	*	Promoter (<=1kb)	19904302	19977837	2	ENSG00000108599	ENST00000225737	0	AKAP10	AKAP10	protein_coding	A-kinase anchoring protein 10 [Source:HGNC Symbol;Acc:HGNC:368]
chr17	19992846	19993307	*	Distal Intergenic	19958335	19978343	2	ENSG00000108599	ENST00000572155	-14503	AKAP10	AKAP10	protein_coding	A-kinase anchoring protein 10 [Source:HGNC Symbol;Acc:HGNC:368]
chr17	20008784	20010384	*	Promoter (<=1kb)	20009344	20236904	1	ENSG00000128487	ENST00000472876	0	SPECC1	SPECC1	protein_coding	sperm antigen with calponin homology and coiled-coil domains 1 [Source:HGNC Symbol;Acc:HGNC:30615]
chr17	20063750	20064535	*	Intron (ENST00000472876/ENSG00000128487, intron 1 of 4)	20056287	20056630	1	ENSG00000225681	ENST00000434406	7463	NA	AC005730.1	transcribed_processed_pseudogene	coiled-coil-helix-coiled-coil-helix domain containing 1 (CHCHD1) pseudogene
chr17	20066381	20066618	*	Intron (ENST00000472876/ENSG00000128487, intron 1 of 4)	20073565	20204465	1	ENSG00000128487	ENST00000413167	-6947	SPECC1	SPECC1	protein_coding	sperm antigen with calponin homology and coiled-coil domains 1 [Source:HGNC Symbol;Acc:HGNC:30615]
chr17	20086465	20086756	*	Promoter (<=1kb)	20087021	20239427	1	ENSG00000128487	ENST00000395529	-265	SPECC1	SPECC1	protein_coding	sperm antigen with calponin homology and coiled-coil domains 1 [Source:HGNC Symbol;Acc:HGNC:30615]
chr17	20094953	20095956	*	Promoter (<=1kb)	20095692	20204356	1	ENSG00000128487	ENST00000581973	0	SPECC1	SPECC1	protein_coding	sperm antigen with calponin homology and coiled-coil domains 1 [Source:HGNC Symbol;Acc:HGNC:30615]
chr17	20116895	20117129	*	Intron (ENST00000472876/ENSG00000128487, intron 1 of 4)	20111824	20112990	1	ENSG00000225014	ENST00000430462	5071	KCTD9P1	KCTD9P1	transcribed_processed_pseudogene	potassium channel tetramerization domain containing 9 pseudogene 1 [Source:HGNC Symbol;Acc:HGNC:21428]
chr17	20121754	20122388	*	Intron (ENST00000472876/ENSG00000128487, intron 1 of 4)	20126388	20126488	2	ENSG00000212186	ENST00000390884	4100	RNU6-258P	RNU6-258P	snRNA	RNA, U6 small nuclear 258, pseudogene [Source:HGNC Symbol;Acc:HGNC:47221]
chr17	20155660	20156649	*	Promoter (<=1kb)	20155742	20204657	1	ENSG00000128487	ENST00000579688	0	SPECC1	SPECC1	protein_coding	sperm antigen with calponin homology and coiled-coil domains 1 [Source:HGNC Symbol;Acc:HGNC:30615]
chr17	20173181	20173614	*	Intron (ENST00000472876/ENSG00000128487, intron 1 of 4)	20185082	20322973	1	ENSG00000263494	ENST00000580225	-11468	NA	AC004702.1	lincRNA	novel transcript
chr17	20189187	20189757	*	Intron (ENST00000472876/ENSG00000128487, intron 1 of 4)	20185082	20322973	1	ENSG00000263494	ENST00000580225	4105	NA	AC004702.1	lincRNA	novel transcript
chr17	20206932	20207420	*	Promoter (1-2kb)	20205796	20237148	1	ENSG00000128487	ENST00000584527	1136	SPECC1	SPECC1	protein_coding	sperm antigen with calponin homology and coiled-coil domains 1 [Source:HGNC Symbol;Acc:HGNC:30615]
chr17	20225265	20225507	*	Intron (ENST00000472876/ENSG00000128487, intron 1 of 4)	20205796	20237148	1	ENSG00000128487	ENST00000584527	19469	SPECC1	SPECC1	protein_coding	sperm antigen with calponin homology and coiled-coil domains 1 [Source:HGNC Symbol;Acc:HGNC:30615]
chr17	20226867	20227218	*	Intron (ENST00000472876/ENSG00000128487, intron 1 of 4)	20205796	20237148	1	ENSG00000128487	ENST00000584527	21071	SPECC1	SPECC1	protein_coding	sperm antigen with calponin homology and coiled-coil domains 1 [Source:HGNC Symbol;Acc:HGNC:30615]
chr17	20243598	20243949	*	Intron (ENST00000395527/ENSG00000128487, intron 7 of 14)	20205796	20237148	1	ENSG00000128487	ENST00000584527	37802	SPECC1	SPECC1	protein_coding	sperm antigen with calponin homology and coiled-coil domains 1 [Source:HGNC Symbol;Acc:HGNC:30615]
chr17	20267173	20267700	*	Intron (ENST00000395527/ENSG00000128487, intron 12 of 14)	20290257	20290358	1	ENSG00000252971	ENST00000517162	-22557	RNU6-1057P	RNU6-1057P	snRNA	RNA, U6 small nuclear 1057, pseudogene [Source:HGNC Symbol;Acc:HGNC:48020]
chr17	20276796	20277650	*	Intron (ENST00000395527/ENSG00000128487, intron 12 of 14)	20290257	20290358	1	ENSG00000252971	ENST00000517162	-12607	RNU6-1057P	RNU6-1057P	snRNA	RNA, U6 small nuclear 1057, pseudogene [Source:HGNC Symbol;Acc:HGNC:48020]
chr17	20291968	20292224	*	Promoter (1-2kb)	20290257	20290358	1	ENSG00000252971	ENST00000517162	1711	RNU6-1057P	RNU6-1057P	snRNA	RNA, U6 small nuclear 1057, pseudogene [Source:HGNC Symbol;Acc:HGNC:48020]
chr17	20300445	20301221	*	Intron (ENST00000395527/ENSG00000128487, intron 13 of 14)	20297034	20306173	1	ENSG00000128487	ENST00000578153	3411	SPECC1	SPECC1	protein_coding	sperm antigen with calponin homology and coiled-coil domains 1 [Source:HGNC Symbol;Acc:HGNC:30615]
chr17	20320626	20321148	*	Promoter (<=1kb)	20321164	20338086	1	ENSG00000154898	ENST00000340196	-16	CCDC144CP	CCDC144CP	transcribed_processed_pseudogene	coiled-coil domain containing 144C, pseudogene [Source:HGNC Symbol;Acc:HGNC:29073]
chr17	20381410	20381699	*	Intron (ENST00000433419/ENSG00000154898, intron 13 of 18)	20375709	20376840	2	ENSG00000214832	ENST00000457924	-4570	UPF3AP2	UPF3AP2	transcribed_processed_pseudogene	UPF3A pseudogene 2 [Source:HGNC Symbol;Acc:HGNC:30567]
chr17	20584145	20584684	*	Exon (ENST00000420212/ENSG00000231258, exon 3 of 3)	20579724	20580911	1	ENSG00000214819	ENST00000399044	4421	CDRT15L2	CDRT15L2	protein_coding	CMT1A duplicated region transcript 15 like 2 [Source:HGNC Symbol;Acc:HGNC:34075]
chr17	20801771	20802038	*	Distal Intergenic	20789217	20789595	2	ENSG00000264662	ENST00000580630	-12176	NA	AC126365.2	processed_pseudogene	novel pseudogene
chr17	20843771	20844269	*	Exon (ENST00000458502/ENSG00000226981, exon 3 of 4)	20855946	20857317	1	ENSG00000266369	ENST00000578888	-11677	NA	AC090774.2	antisense	novel transcript, antisense to CCDC144NL
chr17	20851905	20852222	*	Intron (ENST00000539484/ENSG00000205212, intron 3 of 4)	20855946	20857317	1	ENSG00000266369	ENST00000578888	-3724	NA	AC090774.2	antisense	novel transcript, antisense to CCDC144NL
chr17	20852520	20853022	*	Promoter (2-3kb)	20855946	20857317	1	ENSG00000266369	ENST00000578888	-2924	NA	AC090774.2	antisense	novel transcript, antisense to CCDC144NL
chr17	20868105	20868723	*	Promoter (<=1kb)	20836447	20868208	2	ENSG00000205212	ENST00000539484	0	CCDC144NL	CCDC144NL	protein_coding	coiled-coil domain containing 144 family, N-terminal like [Source:HGNC Symbol;Acc:HGNC:33735]
chr17	20870285	20870485	*	Promoter (1-2kb)	20868550	20905230	1	ENSG00000233098	ENST00000583962	1735	CCDC144NL-AS1	CCDC144NL-AS1	antisense	CCDC144NL antisense RNA 1 [Source:HGNC Symbol;Acc:HGNC:51340]
chr17	20908236	20909016	*	Intron (ENST00000439794/ENSG00000233098, intron 1 of 3)	20901939	20902680	2	ENSG00000265790	ENST00000578666	-5556	RNASEH1P1	RNASEH1P1	processed_pseudogene	ribonuclease H1 pseudogene 1 [Source:HGNC Symbol;Acc:HGNC:10049]
chr17	20922054	20922658	*	Promoter (<=1kb)	20921152	20930046	1	ENSG00000233098	ENST00000577841	902	CCDC144NL-AS1	CCDC144NL-AS1	antisense	CCDC144NL antisense RNA 1 [Source:HGNC Symbol;Acc:HGNC:51340]
chr17	20935735	20936111	*	Promoter (2-3kb)	20938023	20938344	2	ENSG00000265099	ENST00000584708	2233	NA	AC090774.1	processed_pseudogene	novel pseudogene
chr17	20936986	20937319	*	Promoter (1-2kb)	20938023	20938344	2	ENSG00000265099	ENST00000584708	1025	NA	AC090774.1	processed_pseudogene	novel pseudogene
chr17	20954747	20955700	*	Promoter (<=1kb)	20955817	20958326	1	ENSG00000233098	ENST00000579168	-117	CCDC144NL-AS1	CCDC144NL-AS1	antisense	CCDC144NL antisense RNA 1 [Source:HGNC Symbol;Acc:HGNC:51340]
chr17	20992780	20993465	*	Intron (ENST00000439794/ENSG00000233098, intron 3 of 3)	20999747	21000323	1	ENSG00000263986	ENST00000580962	-6282	NA	AC087393.2	antisense	novel transcript, antisense to USP22
chr17	21033002	21033442	*	Intron (ENST00000261497/ENSG00000124422, intron 1 of 12)	21017942	21042273	2	ENSG00000124422	ENST00000476111	8831	USP22	USP22	protein_coding	ubiquitin specific peptidase 22 [Source:HGNC Symbol;Acc:HGNC:12621]
chr17	21042624	21044087	*	Promoter (<=1kb)	20999593	21043039	2	ENSG00000124422	ENST00000261497	0	USP22	USP22	protein_coding	ubiquitin specific peptidase 22 [Source:HGNC Symbol;Acc:HGNC:12621]
chr17	21052033	21052289	*	Distal Intergenic	21002972	21043760	2	ENSG00000124422	ENST00000579645	-8273	USP22	USP22	protein_coding	ubiquitin specific peptidase 22 [Source:HGNC Symbol;Acc:HGNC:12621]
chr17	21058575	21058784	*	Distal Intergenic	21002972	21043760	2	ENSG00000124422	ENST00000579645	-14815	USP22	USP22	protein_coding	ubiquitin specific peptidase 22 [Source:HGNC Symbol;Acc:HGNC:12621]
chr17	21075385	21075797	*	Promoter (<=1kb)	21075556	21090615	1	ENSG00000236819	ENST00000456235	0	LINC01563	LINC01563	lincRNA	long intergenic non-protein coding RNA 1563 [Source:HGNC Symbol;Acc:HGNC:51343]
chr17	21098887	21099959	*	Distal Intergenic	21075556	21090615	1	ENSG00000236819	ENST00000456235	23331	LINC01563	LINC01563	lincRNA	long intergenic non-protein coding RNA 1563 [Source:HGNC Symbol;Acc:HGNC:51343]
chr17	21126667	21127552	*	Promoter (<=1kb)	21126947	21172416	1	ENSG00000109016	ENST00000579099	0	DHRS7B	DHRS7B	protein_coding	dehydrogenase/reductase 7B [Source:HGNC Symbol;Acc:HGNC:24547]
chr17	21161727	21162621	*	Intron (ENST00000582161/ENSG00000109016, intron 2 of 4)	21166154	21172443	1	ENSG00000109016	ENST00000577350	-3533	DHRS7B	DHRS7B	protein_coding	dehydrogenase/reductase 7B [Source:HGNC Symbol;Acc:HGNC:24547]
chr17	21164299	21164707	*	Promoter (1-2kb)	21166154	21172443	1	ENSG00000109016	ENST00000577350	-1447	DHRS7B	DHRS7B	protein_coding	dehydrogenase/reductase 7B [Source:HGNC Symbol;Acc:HGNC:24547]
chr17	21191769	21191991	*	3' UTR	21184385	21193265	1	ENSG00000109016	ENST00000581463	7384	DHRS7B	DHRS7B	protein_coding	dehydrogenase/reductase 7B [Source:HGNC Symbol;Acc:HGNC:24547]
chr17	21201261	21201490	*	Intron (ENST00000317635/ENSG00000178307, intron 1 of 1)	21198578	21213851	2	ENSG00000178307	ENST00000584732	12361	TMEM11	TMEM11	protein_coding	transmembrane protein 11 [Source:HGNC Symbol;Acc:HGNC:16823]
chr17	21213692	21214964	*	Promoter (<=1kb)	21197280	21214624	2	ENSG00000178307	ENST00000317635	0	TMEM11	TMEM11	protein_coding	transmembrane protein 11 [Source:HGNC Symbol;Acc:HGNC:16823]
chr17	21253422	21253781	*	Promoter (<=1kb)	21238870	21253410	2	ENSG00000274180	ENST00000611551	-12	NATD1	NATD1	protein_coding	N-acetyltransferase domain containing 1 [Source:HGNC Symbol;Acc:HGNC:30770]
chr17	21275255	21276123	*	Distal Intergenic	21284672	21315213	1	ENSG00000034152	ENST00000395491	-8549	MAP2K3	MAP2K3	protein_coding	mitogen-activated protein kinase kinase 3 [Source:HGNC Symbol;Acc:HGNC:6843]
chr17	21280091	21280276	*	Distal Intergenic	21284672	21315213	1	ENSG00000034152	ENST00000395491	-4396	MAP2K3	MAP2K3	protein_coding	mitogen-activated protein kinase kinase 3 [Source:HGNC Symbol;Acc:HGNC:6843]
chr17	21284233	21284937	*	Promoter (<=1kb)	21284672	21315213	1	ENSG00000034152	ENST00000395491	0	MAP2K3	MAP2K3	protein_coding	mitogen-activated protein kinase kinase 3 [Source:HGNC Symbol;Acc:HGNC:6843]
chr17	21287828	21288357	*	Promoter (<=1kb)	21288036	21303234	1	ENSG00000034152	ENST00000526076	0	MAP2K3	MAP2K3	protein_coding	mitogen-activated protein kinase kinase 3 [Source:HGNC Symbol;Acc:HGNC:6843]
chr17	21295187	21295638	*	Intron (ENST00000395491/ENSG00000034152, intron 1 of 12)	21291469	21314965	1	ENSG00000034152	ENST00000613338	3718	MAP2K3	MAP2K3	protein_coding	mitogen-activated protein kinase kinase 3 [Source:HGNC Symbol;Acc:HGNC:6843]
chr17	21323071	21323429	*	Distal Intergenic	21312142	21313886	1	ENSG00000034152	ENST00000527123	10929	MAP2K3	MAP2K3	protein_coding	mitogen-activated protein kinase kinase 3 [Source:HGNC Symbol;Acc:HGNC:6843]
chr17	21324440	21324733	*	Distal Intergenic	21312142	21313886	1	ENSG00000034152	ENST00000527123	12298	MAP2K3	MAP2K3	protein_coding	mitogen-activated protein kinase kinase 3 [Source:HGNC Symbol;Acc:HGNC:6843]
chr17	21376685	21376998	*	Promoter (<=1kb)	21376197	21419872	1	ENSG00000184185	ENST00000583088	488	KCNJ12	KCNJ12	protein_coding	potassium voltage-gated channel subfamily J member 12 [Source:HGNC Symbol;Acc:HGNC:6258]
chr17	21383054	21383323	*	Intron (ENST00000583088/ENSG00000184185, intron 1 of 2)	21376197	21419872	1	ENSG00000184185	ENST00000583088	6857	KCNJ12	KCNJ12	protein_coding	potassium voltage-gated channel subfamily J member 12 [Source:HGNC Symbol;Acc:HGNC:6258]
chr17	21402221	21402723	*	Promoter (2-3kb)	21405136	21417170	1	ENSG00000184185	ENST00000331718	-2413	KCNJ12	KCNJ12	protein_coding	potassium voltage-gated channel subfamily J member 12 [Source:HGNC Symbol;Acc:HGNC:6258]
chr17	21456999	21457598	*	Promoter (<=1kb)	21457434	21458989	1	ENSG00000264023	ENST00000582990	0	NA	AC068418.1	lincRNA	novel transcript
chr17	21511464	21511862	*	Exon (ENST00000650318/ENSG00000212719, exon 5 of 5)	21504558	21505059	1	ENSG00000244582	ENST00000482905	6906	RPL21P120	RPL21P120	processed_pseudogene	ribosomal protein L21 pseudogene 120 [Source:HGNC Symbol;Acc:HGNC:35743]
chr17	21551068	21551838	*	Promoter (<=1kb)	21428381	21551669	2	ENSG00000212719	ENST00000649112	0	C17orf51	C17orf51	protein_coding	chromosome 17 open reading frame 51 [Source:HGNC Symbol;Acc:HGNC:27904]
chr17	21573985	21574596	*	Promoter (<=1kb)	21440098	21574265	2	ENSG00000212719	ENST00000649041	0	C17orf51	C17orf51	protein_coding	chromosome 17 open reading frame 51 [Source:HGNC Symbol;Acc:HGNC:27904]
chr17	21678422	21678826	*	Promoter (<=1kb)	21678086	21678418	1	ENSG00000274748	ENST00000598588	336	NA	AC233702.9	unprocessed_pseudogene	family with sequence similarity 27, member E3 (FAM27E3) pseudogene
chr17	22266226	22266945	*	Promoter (<=1kb)	22234328	22266329	2	ENSG00000263609	ENST00000580507	0	LINC02002	LINC02002	lincRNA	long intergenic non-protein coding RNA 2002 [Source:HGNC Symbol;Acc:HGNC:52837]
chr17	22298646	22299090	*	Promoter (<=1kb)	22298691	22299893	1	ENSG00000178130	ENST00000426869	0	FAM27E5	FAM27E5	lincRNA	family with sequence similarity E5 [Source:HGNC Symbol;Acc:HGNC:32410]
chr17	22310751	22311218	*	Distal Intergenic	22305671	22306013	2	ENSG00000264562	ENST00000583878	-4738	NA	AC138761.1	processed_pseudogene	family with sequence similarity 27 (FAM27) pseudogene
chr17	22323110	22323698	*	Distal Intergenic	22331597	22332410	1	ENSG00000266806	ENST00000585087	-7899	NA	AC087575.1	unprocessed_pseudogene	zinc finger protein 850 (ZNF850) pseudogene
chr17	22703472	22703829	*	Promoter (<=1kb)	22704415	22705685	1	ENSG00000264970	ENST00000578745	-586	NA	AC131274.3	processed_pseudogene	WEE1 homolog (S. pombe) (WEE1) pseudogene
chr17	26603753	26604269	*	Distal Intergenic	26981694	26982090	1	ENSG00000263433	ENST00000580677	-377425	NA	AC069061.1	processed_pseudogene	potassium inwardly-rectifying channel, subfamily J, member 12 (KCNJ12) pseudogene
chr17	27089114	27089954	*	Promoter (<=1kb)	27089545	27170310	1	ENSG00000285822	ENST00000649401	0	NA	AC129926.2	lincRNA	novel transcript
chr17	27206691	27207786	*	Distal Intergenic	27237859	27241661	2	ENSG00000265246	ENST00000581944	33875	NA	AC129926.1	lincRNA	novel transcript
chr17	27226737	27227023	*	Distal Intergenic	27237859	27241661	2	ENSG00000265246	ENST00000581944	14638	NA	AC129926.1	lincRNA	novel transcript
chr17	27245024	27245572	*	Distal Intergenic	27237859	27241661	2	ENSG00000265246	ENST00000581944	-3363	NA	AC129926.1	lincRNA	novel transcript
chr17	27247435	27247914	*	Distal Intergenic	27237859	27241661	2	ENSG00000265246	ENST00000581944	-5774	NA	AC129926.1	lincRNA	novel transcript
chr17	27293821	27295236	*	Promoter (<=1kb)	27294076	27304903	1	ENSG00000109046	ENST00000581440	0	WSB1	WSB1	protein_coding	WD repeat and SOCS box containing 1 [Source:HGNC Symbol;Acc:HGNC:19221]
chr17	27319883	27320132	*	Distal Intergenic	27333256	27348491	1	ENSG00000266313	ENST00000581118	-13124	NA	AC026254.2	lincRNA	novel transcript
chr17	27332463	27333587	*	Promoter (<=1kb)	27333256	27348491	1	ENSG00000266313	ENST00000581118	0	NA	AC026254.2	lincRNA	novel transcript
chr17	27353546	27354381	*	Promoter (<=1kb)	27351858	27352584	2	ENSG00000265683	ENST00000582878	-962	SYPL1P2	SYPL1P2	processed_pseudogene	synaptophysin like 1 pseudogene 2 [Source:HGNC Symbol;Acc:HGNC:53547]
chr17	27367507	27367824	*	Distal Intergenic	27351858	27352584	2	ENSG00000265683	ENST00000582878	-14923	SYPL1P2	SYPL1P2	processed_pseudogene	synaptophysin like 1 pseudogene 2 [Source:HGNC Symbol;Acc:HGNC:53547]
chr17	27380278	27381284	*	Distal Intergenic	27351858	27352584	2	ENSG00000265683	ENST00000582878	-27694	SYPL1P2	SYPL1P2	processed_pseudogene	synaptophysin like 1 pseudogene 2 [Source:HGNC Symbol;Acc:HGNC:53547]
chr17	27384205	27384737	*	Distal Intergenic	27411438	27412806	2	ENSG00000266356	ENST00000577519	28069	NA	AC090615.1	unprocessed_pseudogene	tyrosine 3-monooxygenase/tryptophan 5-monooxygenase activation protein, epsilon polypeptide (YWHAE) pseudogene
chr17	27408566	27408964	*	Downstream (2-3kb)	27411438	27412806	2	ENSG00000266356	ENST00000577519	3842	NA	AC090615.1	unprocessed_pseudogene	tyrosine 3-monooxygenase/tryptophan 5-monooxygenase activation protein, epsilon polypeptide (YWHAE) pseudogene
chr17	27430996	27431315	*	Exon (ENST00000586223/ENSG00000266433, exon 13 of 13)	27419538	27431301	1	ENSG00000266433	ENST00000579401	11458	TBC1D3P5	TBC1D3P5	transcribed_unprocessed_pseudogene	TBC1 domain family member 3 pseudogene 5 [Source:HGNC Symbol;Acc:HGNC:43567]
chr17	27435151	27435720	*	Distal Intergenic	27419538	27431301	1	ENSG00000266433	ENST00000579401	15613	TBC1D3P5	TBC1D3P5	transcribed_unprocessed_pseudogene	TBC1 domain family member 3 pseudogene 5 [Source:HGNC Symbol;Acc:HGNC:43567]
chr17	27446634	27447384	*	Distal Intergenic	27456470	27626435	1	ENSG00000141068	ENST00000644974	-9086	KSR1	KSR1	protein_coding	kinase suppressor of ras 1 [Source:HGNC Symbol;Acc:HGNC:6465]
chr17	27455920	27456897	*	Promoter (<=1kb)	27456470	27626435	1	ENSG00000141068	ENST00000644974	0	KSR1	KSR1	protein_coding	kinase suppressor of ras 1 [Source:HGNC Symbol;Acc:HGNC:6465]
chr17	27472147	27472472	*	Promoter (<=1kb)	27472013	27582935	1	ENSG00000141068	ENST00000582311	134	KSR1	KSR1	protein_coding	kinase suppressor of ras 1 [Source:HGNC Symbol;Acc:HGNC:6465]
chr17	27534152	27534363	*	Intron (ENST00000644974/ENSG00000141068, intron 1 of 20)	27526386	27527223	2	ENSG00000263368	ENST00000583159	-6929	NA	AC069366.1	processed_pseudogene	chromosome 9 open reading frame 30 (C9orf30) pseudogene
chr17	27546010	27546198	*	Intron (ENST00000644974/ENSG00000141068, intron 1 of 20)	27560317	27579878	1	ENSG00000141068	ENST00000398985	-14119	KSR1	KSR1	protein_coding	kinase suppressor of ras 1 [Source:HGNC Symbol;Acc:HGNC:6465]
chr17	27552363	27552752	*	Intron (ENST00000644974/ENSG00000141068, intron 2 of 20)	27560317	27579878	1	ENSG00000141068	ENST00000398985	-7565	KSR1	KSR1	protein_coding	kinase suppressor of ras 1 [Source:HGNC Symbol;Acc:HGNC:6465]
chr17	27559481	27560651	*	Promoter (<=1kb)	27560317	27579878	1	ENSG00000141068	ENST00000398985	0	KSR1	KSR1	protein_coding	kinase suppressor of ras 1 [Source:HGNC Symbol;Acc:HGNC:6465]
chr17	27576625	27577000	*	Promoter (<=1kb)	27577456	27585960	1	ENSG00000141068	ENST00000579399	-456	KSR1	KSR1	protein_coding	kinase suppressor of ras 1 [Source:HGNC Symbol;Acc:HGNC:6465]
chr17	27577304	27578477	*	Promoter (<=1kb)	27577456	27585960	1	ENSG00000141068	ENST00000579399	0	KSR1	KSR1	protein_coding	kinase suppressor of ras 1 [Source:HGNC Symbol;Acc:HGNC:6465]
chr17	27585977	27586771	*	Promoter (<=1kb)	27585848	27604728	1	ENSG00000141068	ENST00000581975	129	KSR1	KSR1	protein_coding	kinase suppressor of ras 1 [Source:HGNC Symbol;Acc:HGNC:6465]
chr17	27596681	27597085	*	Intron (ENST00000644974/ENSG00000141068, intron 9 of 20)	27592558	27604728	1	ENSG00000141068	ENST00000579961	4123	KSR1	KSR1	protein_coding	kinase suppressor of ras 1 [Source:HGNC Symbol;Acc:HGNC:6465]
chr17	27654558	27655117	*	Exon (ENST00000580780/ENSG00000265788, exon 11 of 14)	27661549	27663658	2	ENSG00000265788	ENST00000583179	8541	NOS2P1	NOS2P1	transcribed_unprocessed_pseudogene	nitric oxide synthase 2 pseudogene 1 [Source:HGNC Symbol;Acc:HGNC:7875]
chr17	27759978	27760519	*	Exon (ENST00000313735/ENSG00000007171, exon 25 of 27)	27746132	27754954	1	ENSG00000266786	ENST00000580112	13846	LGALS9DP	LGALS9DP	unprocessed_pseudogene	galectin 9D, pseudogene [Source:HGNC Symbol;Acc:HGNC:49896]
chr17	27793630	27793954	*	Promoter (<=1kb)	27756796	27793780	2	ENSG00000007171	ENST00000646938	0	NOS2	NOS2	protein_coding	nitric oxide synthase 2 [Source:HGNC Symbol;Acc:HGNC:7873]
chr17	27805405	27806043	*	Intron (ENST00000582441/ENSG00000266202, intron 3 of 4)	27756766	27800499	2	ENSG00000007171	ENST00000313735	-4906	NOS2	NOS2	protein_coding	nitric oxide synthase 2 [Source:HGNC Symbol;Acc:HGNC:7873]
chr17	27879986	27880272	*	3' UTR	27882612	27883297	2	ENSG00000232859	ENST00000508816	3025	LYRM9	LYRM9	protein_coding	LYR motif containing 9 [Source:HGNC Symbol;Acc:HGNC:27314]
chr17	27892988	27893631	*	Promoter (<=1kb)	27878358	27893359	2	ENSG00000232859	ENST00000460380	0	LYRM9	LYRM9	protein_coding	LYR motif containing 9 [Source:HGNC Symbol;Acc:HGNC:27314]
chr17	28040876	28042139	*	Promoter (<=1kb)	28041737	28048324	1	ENSG00000087095	ENST00000583517	0	NLK	NLK	protein_coding	nemo like kinase [Source:HGNC Symbol;Acc:HGNC:29858]
chr17	28133560	28134213	*	Intron (ENST00000407008/ENSG00000087095, intron 3 of 10)	28116239	28116406	2	ENSG00000240873	ENST00000472363	-17154	RPS29P22	RPS29P22	processed_pseudogene	ribosomal protein S29 pseudogene 22 [Source:HGNC Symbol;Acc:HGNC:35799]
chr17	28182433	28183204	*	Intron (ENST00000407008/ENSG00000087095, intron 7 of 10)	28190941	28194985	1	ENSG00000087095	ENST00000584878	-7737	NLK	NLK	protein_coding	nemo like kinase [Source:HGNC Symbol;Acc:HGNC:29858]
chr17	28189015	28189203	*	Promoter (1-2kb)	28190941	28194985	1	ENSG00000087095	ENST00000584878	-1738	NLK	NLK	protein_coding	nemo like kinase [Source:HGNC Symbol;Acc:HGNC:29858]
chr17	28227287	28228017	*	Promoter (<=1kb)	28227306	28227701	1	ENSG00000237575	ENST00000315776	0	PYY2	PYY2	transcribed_unprocessed_pseudogene	peptide YY 2 (pseudogene) [Source:HGNC Symbol;Acc:HGNC:9749]
chr17	28251252	28251885	*	Distal Intergenic	28246454	28248006	2	ENSG00000266830	ENST00000579045	-3246	NA	AC061975.6	lincRNA	novel transcript
chr17	28282383	28283024	*	Intron (ENST00000577198/ENSG00000265480, intron 2 of 2)	28274657	28275716	2	ENSG00000264029	ENST00000583209	-6667	NA	AC061975.3	unprocessed_pseudogene	golgi SNAP receptor complex member 2 (GOSR2) pseudogene
chr17	28318362	28319657	*	Promoter (<=1kb)	28319095	28328685	1	ENSG00000109084	ENST00000226230	0	TMEM97	TMEM97	protein_coding	transmembrane protein 97 [Source:HGNC Symbol;Acc:HGNC:28106]
chr17	28335055	28336518	*	Promoter (<=1kb)	28335602	28345255	1	ENSG00000109079	ENST00000544907	0	TNFAIP1	TNFAIP1	protein_coding	TNF alpha induced protein 1 [Source:HGNC Symbol;Acc:HGNC:11894]
chr17	28347065	28347634	*	3' UTR	28340406	28342512	1	ENSG00000109079	ENST00000577535	6659	TNFAIP1	TNFAIP1	protein_coding	TNF alpha induced protein 1 [Source:HGNC Symbol;Acc:HGNC:11894]
chr17	28357082	28357901	*	Promoter (<=1kb)	28347177	28357522	2	ENSG00000004142	ENST00000540200	0	POLDIP2	POLDIP2	protein_coding	DNA polymerase delta interacting protein 2 [Source:HGNC Symbol;Acc:HGNC:23781]
chr17	28370036	28370626	*	Promoter (<=1kb)	28367276	28370822	2	ENSG00000109072	ENST00000226218	196	VTN	VTN	protein_coding	vitronectin [Source:HGNC Symbol;Acc:HGNC:12724]
chr17	28371253	28372599	*	Promoter (<=1kb)	28371662	28404049	1	ENSG00000004139	ENST00000585482	0	SARM1	SARM1	protein_coding	sterile alpha and TIR motif containing 1 [Source:HGNC Symbol;Acc:HGNC:17074]
chr17	28380184	28380932	*	Intron (ENST00000591482/ENSG00000258924, intron 5 of 5)	28384670	28398163	1	ENSG00000004139	ENST00000585453	-3738	SARM1	SARM1	protein_coding	sterile alpha and TIR motif containing 1 [Source:HGNC Symbol;Acc:HGNC:17074]
chr17	28404917	28406661	*	Promoter (<=1kb)	28394756	28406210	2	ENSG00000076351	ENST00000612814	0	SLC46A1	SLC46A1	protein_coding	solute carrier family 46 member 1 [Source:HGNC Symbol;Acc:HGNC:30521]
chr17	28416761	28417220	*	Promoter (<=1kb)	28416922	28417492	1	ENSG00000265541	ENST00000583907	0	H3F3BP2	H3F3BP2	unprocessed_pseudogene	H3 histone, family 3B pseudogene 2 [Source:HGNC Symbol;Acc:HGNC:42979]
chr17	28494639	28495118	*	Intron (ENST00000444914/ENSG00000007216, intron 9 of 11)	28506243	28524731	1	ENSG00000109101	ENST00000577936	-11125	FOXN1	FOXN1	protein_coding	forkhead box N1 [Source:HGNC Symbol;Acc:HGNC:12765]
chr17	28540814	28541046	*	Intron (ENST00000481916/ENSG00000258472, intron 7 of 7)	28547688	28548173	2	ENSG00000109103	ENST00000487844	7127	UNC119	UNC119	protein_coding	unc-119 lipid binding chaperone [Source:HGNC Symbol;Acc:HGNC:12565]
chr17	28551941	28553123	*	Promoter (<=1kb)	28546707	28552668	2	ENSG00000109103	ENST00000335765	0	UNC119	UNC119	protein_coding	unc-119 lipid binding chaperone [Source:HGNC Symbol;Acc:HGNC:12565]
chr17	28570831	28571948	*	Promoter (<=1kb)	28553383	28571528	2	ENSG00000087111	ENST00000268758	0	PIGS	PIGS	protein_coding	phosphatidylinositol glycan anchor biosynthesis class S [Source:HGNC Symbol;Acc:HGNC:14937]
chr17	28576798	28577209	*	Promoter (<=1kb)	28573115	28576885	2	ENSG00000109107	ENST00000395319	0	ALDOC	ALDOC	protein_coding	aldolase, fructose-bisphosphate C [Source:HGNC Symbol;Acc:HGNC:418]
chr17	28598591	28600002	*	Promoter (<=1kb)	28577574	28599279	2	ENSG00000076382	ENST00000321765	0	SPAG5	SPAG5	protein_coding	sperm associated antigen 5 [Source:HGNC Symbol;Acc:HGNC:13452]
chr17	28613418	28613833	*	Promoter (<=1kb)	28612326	28613609	2	ENSG00000167524	ENST00000461399	0	NA	SGK494	protein_coding	uncharacterized serine/threonine-protein kinase SgK494 [Source:NCBI gene;Acc:124923]
chr17	28644178	28645569	*	Promoter (<=1kb)	28614440	28645131	2	ENSG00000007202	ENST00000528896	0	KIAA0100	KIAA0100	protein_coding	KIAA0100 [Source:HGNC Symbol;Acc:HGNC:28960]
chr17	28661515	28662719	*	Promoter (<=1kb)	28662091	28702684	1	ENSG00000109111	ENST00000314616	0	SUPT6H	SUPT6H	protein_coding	SPT6 homolog, histone chaperone [Source:HGNC Symbol;Acc:HGNC:11470]
chr17	28684702	28685244	*	Promoter (1-2kb)	28686917	28689427	1	ENSG00000109111	ENST00000581908	-1673	SUPT6H	SUPT6H	protein_coding	SPT6 homolog, histone chaperone [Source:HGNC Symbol;Acc:HGNC:11470]
chr17	28710475	28711772	*	Promoter (<=1kb)	28703516	28711660	2	ENSG00000167525	ENST00000439862	0	PROCA1	PROCA1	protein_coding	protein interacting with cyclin A1 [Source:HGNC Symbol;Acc:HGNC:28600]
chr17	28719293	28720320	*	Promoter (<=1kb)	28719393	28724359	1	ENSG00000198242	ENST00000422514	0	RPL23A	RPL23A	protein_coding	ribosomal protein L23a [Source:HGNC Symbol;Acc:HGNC:10317]
chr17	28725703	28727546	*	Promoter (<=1kb)	28725897	28735367	1	ENSG00000160602	ENST00000579671	0	NEK8	NEK8	protein_coding	NIMA related kinase 8 [Source:HGNC Symbol;Acc:HGNC:13387]
chr17	28727933	28729102	*	Promoter (<=1kb)	28728780	28743455	1	ENSG00000160602	ENST00000268766	0	NEK8	NEK8	protein_coding	NIMA related kinase 8 [Source:HGNC Symbol;Acc:HGNC:13387]
chr17	28743113	28744072	*	Promoter (<=1kb)	28743984	28750958	1	ENSG00000076604	ENST00000262395	0	TRAF4	TRAF4	protein_coding	TNF receptor associated factor 4 [Source:HGNC Symbol;Acc:HGNC:12034]
chr17	28749984	28750588	*	Promoter (<=1kb)	28749731	28750079	2	ENSG00000265840	ENST00000579468	0	NA	AC010761.5	antisense	novel transcript, antisense to TRAF4
chr17	28763709	28763956	*	Intron (ENST00000341217/ENSG00000173065, intron 2 of 2)	28759828	28767104	2	ENSG00000173065	ENST00000584059	3148	FAM222B	FAM222B	protein_coding	family with sequence similarity 222 member B [Source:HGNC Symbol;Acc:HGNC:25563]
chr17	28812188	28812974	*	Promoter (<=1kb)	28757390	28812435	2	ENSG00000173065	ENST00000452648	0	FAM222B	FAM222B	protein_coding	family with sequence similarity 222 member B [Source:HGNC Symbol;Acc:HGNC:25563]
chr17	28823489	28823796	*	Intron (ENST00000581407/ENSG00000173065, intron 1 of 2)	28834722	28834822	1	ENSG00000238516	ENST00000459041	-10926	NA	RF00019	misc_RNA	NA
chr17	28841916	28843086	*	Promoter (<=1kb)	28755980	28842823	2	ENSG00000173065	ENST00000581407	0	FAM222B	FAM222B	protein_coding	family with sequence similarity 222 member B [Source:HGNC Symbol;Acc:HGNC:25563]
chr17	28854491	28855308	*	Promoter (<=1kb)	28854938	28861067	1	ENSG00000132591	ENST00000254928	0	ERAL1	ERAL1	protein_coding	Era like 12S mitochondrial rRNA chaperone 1 [Source:HGNC Symbol;Acc:HGNC:3424]
chr17	28896936	28897945	*	Promoter (<=1kb)	28879335	28897652	2	ENSG00000132589	ENST00000394906	0	FLOT2	FLOT2	protein_coding	flotillin 2 [Source:HGNC Symbol;Acc:HGNC:3758]
chr17	28902442	28903448	*	Promoter (<=1kb)	28897781	28903071	2	ENSG00000167536	ENST00000378895	0	DHRS13	DHRS13	protein_coding	dehydrogenase/reductase 13 [Source:HGNC Symbol;Acc:HGNC:28326]
chr17	28916446	28916747	*	Promoter (<=1kb)	28906105	28917408	2	ENSG00000109118	ENST00000589176	661	PHF12	PHF12	protein_coding	PHD finger protein 12 [Source:HGNC Symbol;Acc:HGNC:20816]
chr17	28929724	28930165	*	Promoter (1-2kb)	28921795	28928290	2	ENSG00000109118	ENST00000578900	-1434	PHF12	PHF12	protein_coding	PHD finger protein 12 [Source:HGNC Symbol;Acc:HGNC:20816]
chr17	28951269	28952711	*	Promoter (<=1kb)	28905250	28951771	2	ENSG00000109118	ENST00000332830	0	PHF12	PHF12	protein_coding	PHD finger protein 12 [Source:HGNC Symbol;Acc:HGNC:20816]
chr17	28973366	28973986	*	Intron (ENST00000580241/ENSG00000179761, intron 2 of 9)	28954906	28981592	2	ENSG00000063015	ENST00000540419	7606	SEZ6	SEZ6	protein_coding	seizure related 6 homolog [Source:HGNC Symbol;Acc:HGNC:15955]
chr17	29005966	29006290	*	Promoter (<=1kb)	28954901	29006145	2	ENSG00000063015	ENST00000360295	0	SEZ6	SEZ6	protein_coding	seizure related 6 homolog [Source:HGNC Symbol;Acc:HGNC:15955]
chr17	29037543	29038680	*	Intron (ENST00000580241/ENSG00000179761, intron 2 of 9)	29042900	29057220	1	ENSG00000179761	ENST00000323372	-4220	PIPOX	PIPOX	protein_coding	pipecolic acid and sarcosine oxidase [Source:HGNC Symbol;Acc:HGNC:17804]
chr17	29042682	29043184	*	Promoter (<=1kb)	29042900	29057220	1	ENSG00000179761	ENST00000323372	0	PIPOX	PIPOX	protein_coding	pipecolic acid and sarcosine oxidase [Source:HGNC Symbol;Acc:HGNC:17804]
chr17	29048312	29049299	*	Promoter (1-2kb)	29046640	29056225	1	ENSG00000179761	ENST00000484308	1672	PIPOX	PIPOX	protein_coding	pipecolic acid and sarcosine oxidase [Source:HGNC Symbol;Acc:HGNC:17804]
chr17	29049788	29050023	*	Promoter (1-2kb)	29051956	29053660	1	ENSG00000179761	ENST00000419875	-1933	PIPOX	PIPOX	protein_coding	pipecolic acid and sarcosine oxidase [Source:HGNC Symbol;Acc:HGNC:17804]
chr17	29054971	29055600	*	Exon (ENST00000580241/ENSG00000179761, exon 8 of 10)	29051956	29053660	1	ENSG00000179761	ENST00000419875	3015	PIPOX	PIPOX	protein_coding	pipecolic acid and sarcosine oxidase [Source:HGNC Symbol;Acc:HGNC:17804]
chr17	29061025	29061341	*	Distal Intergenic	29051956	29053660	1	ENSG00000179761	ENST00000419875	9069	PIPOX	PIPOX	protein_coding	pipecolic acid and sarcosine oxidase [Source:HGNC Symbol;Acc:HGNC:17804]
chr17	29068727	29069040	*	Downstream (2-3kb)	29073521	29078857	2	ENSG00000221995	ENST00000359450	9817	TIAF1	TIAF1	protein_coding	TGFB1-induced anti-apoptotic factor 1 [Source:HGNC Symbol;Acc:HGNC:11803]
chr17	29084634	29085160	*	Promoter (1-2kb)	29074829	29086801	2	ENSG00000196535	ENST00000527312	1641	MYO18A	MYO18A	protein_coding	myosin XVIIIA [Source:HGNC Symbol;Acc:HGNC:31104]
chr17	29102228	29103159	*	Intron (ENST00000527372/ENSG00000196535, intron 21 of 41)	29093981	29097880	2	ENSG00000196535	ENST00000530557	-4348	MYO18A	MYO18A	protein_coding	myosin XVIIIA [Source:HGNC Symbol;Acc:HGNC:31104]
chr17	29107939	29108632	*	Promoter (<=1kb)	29098371	29107667	2	ENSG00000196535	ENST00000532143	-272	MYO18A	MYO18A	protein_coding	myosin XVIIIA [Source:HGNC Symbol;Acc:HGNC:31104]
chr17	29111797	29112155	*	Promoter (2-3kb)	29111786	29114268	2	ENSG00000196535	ENST00000533399	2113	MYO18A	MYO18A	protein_coding	myosin XVIIIA [Source:HGNC Symbol;Acc:HGNC:31104]
chr17	29124182	29124516	*	Intron (ENST00000527372/ENSG00000196535, intron 2 of 41)	29121853	29127992	2	ENSG00000196535	ENST00000531267	3476	MYO18A	MYO18A	protein_coding	myosin XVIIIA [Source:HGNC Symbol;Acc:HGNC:31104]
chr17	29132023	29132586	*	Intron (ENST00000527372/ENSG00000196535, intron 2 of 41)	29121853	29127992	2	ENSG00000196535	ENST00000531267	-4031	MYO18A	MYO18A	protein_coding	myosin XVIIIA [Source:HGNC Symbol;Acc:HGNC:31104]
chr17	29133003	29133500	*	Intron (ENST00000527372/ENSG00000196535, intron 2 of 41)	29121853	29127992	2	ENSG00000196535	ENST00000531267	-5011	MYO18A	MYO18A	protein_coding	myosin XVIIIA [Source:HGNC Symbol;Acc:HGNC:31104]
chr17	29140229	29141144	*	Promoter (<=1kb)	29073521	29140379	2	ENSG00000196535	ENST00000530254	0	MYO18A	MYO18A	protein_coding	myosin XVIIIA [Source:HGNC Symbol;Acc:HGNC:31104]
chr17	29148466	29149279	*	Intron (ENST00000582196/ENSG00000263709, intron 1 of 1)	29140483	29155489	1	ENSG00000263709	ENST00000582196	7983	NA	AC024619.3	antisense	novel transcript, antisense to MYO18A
chr17	29155119	29155757	*	Exon (ENST00000582196/ENSG00000263709, exon 2 of 2)	29133761	29165481	2	ENSG00000196535	ENST00000590565	9724	MYO18A	MYO18A	protein_coding	myosin XVIIIA [Source:HGNC Symbol;Acc:HGNC:31104]
chr17	29176680	29176961	*	Promoter (<=1kb)	29073519	29176752	2	ENSG00000196535	ENST00000533112	0	MYO18A	MYO18A	protein_coding	myosin XVIIIA [Source:HGNC Symbol;Acc:HGNC:31104]
chr17	29179542	29180933	*	Promoter (<=1kb)	29071124	29180412	2	ENSG00000196535	ENST00000527372	0	MYO18A	MYO18A	protein_coding	myosin XVIIIA [Source:HGNC Symbol;Acc:HGNC:31104]
chr17	29219354	29219847	*	Distal Intergenic	29203426	29204474	2	ENSG00000178082	ENST00000580812	-14880	TWF1P1	TWF1P1	processed_pseudogene	twinfilin 1 pseudogene 1 [Source:HGNC Symbol;Acc:HGNC:21736]
chr17	29240661	29241615	*	Distal Intergenic	29246863	29254483	1	ENSG00000108255	ENST00000225387	-5248	CRYBA1	CRYBA1	protein_coding	crystallin beta A1 [Source:HGNC Symbol;Acc:HGNC:2394]
chr17	29243864	29244048	*	Promoter (2-3kb)	29246863	29254483	1	ENSG00000108255	ENST00000225387	-2815	CRYBA1	CRYBA1	protein_coding	crystallin beta A1 [Source:HGNC Symbol;Acc:HGNC:2394]
chr17	29283491	29283754	*	Intron (ENST00000225388/ENSG00000108256, intron 2 of 3)	29264399	29294115	2	ENSG00000108256	ENST00000579665	10361	NUFIP2	NUFIP2	protein_coding	nuclear FMR1 interacting protein 2 [Source:HGNC Symbol;Acc:HGNC:17634]
chr17	29293573	29294602	*	Promoter (<=1kb)	29255836	29294118	2	ENSG00000108256	ENST00000225388	0	NUFIP2	NUFIP2	protein_coding	nuclear FMR1 interacting protein 2 [Source:HGNC Symbol;Acc:HGNC:17634]
chr17	29344339	29344712	*	Distal Intergenic	29340482	29340822	2	ENSG00000239256	ENST00000492004	-3517	RPL35AP35	RPL35AP35	processed_pseudogene	ribosomal protein L35a pseudogene 35 [Source:HGNC Symbol;Acc:HGNC:36677]
chr17	29369787	29370538	*	Exon (ENST00000577218/ENSG00000264808, exon 2 of 2)	29352069	29404105	1	ENSG00000266111	ENST00000584958	17718	NA	AC068025.2	lincRNA	novel transcript
chr17	29376502	29377324	*	Intron (ENST00000584958/ENSG00000266111, intron 1 of 1)	29388560	29388683	1	ENSG00000222363	ENST00000410431	-11236	RNU4-34P	RNU4-34P	snRNA	RNA, U4 small nuclear 34, pseudogene [Source:HGNC Symbol;Acc:HGNC:46970]
chr17	29389939	29391563	*	Promoter (<=1kb)	29390464	29475703	1	ENSG00000160551	ENST00000583121	0	TAOK1	TAOK1	protein_coding	TAO kinase 1 [Source:HGNC Symbol;Acc:HGNC:29259]
chr17	29413462	29413664	*	Intron (ENST00000583121/ENSG00000160551, intron 2 of 4)	29424762	29424867	2	ENSG00000253064	ENST00000517255	11203	RNU6-711P	RNU6-711P	snRNA	RNA, U6 small nuclear 711, pseudogene [Source:HGNC Symbol;Acc:HGNC:47674]
chr17	29444689	29445005	*	Promoter (<=1kb)	29445300	29445400	2	ENSG00000202205	ENST00000365335	395	RNU6-1034P	RNU6-1034P	snRNA	RNA, U6 small nuclear 1034, pseudogene [Source:HGNC Symbol;Acc:HGNC:47997]
chr17	29549324	29549735	*	3' UTR	29560547	29707090	1	ENSG00000264031	ENST00000581474	-10812	ABHD15-AS1	ABHD15-AS1	antisense	ABHD15 antisense RNA 1 [Source:HGNC Symbol;Acc:HGNC:49685]
chr17	29566543	29568576	*	Promoter (<=1kb)	29567180	29571702	1	ENSG00000167543	ENST00000583940	0	TP53I13	TP53I13	protein_coding	tumor protein p53 inducible protein 13 [Source:HGNC Symbol;Acc:HGNC:25102]
chr17	29568769	29569282	*	Promoter (<=1kb)	29568760	29569392	1	ENSG00000167543	ENST00000580132	9	TP53I13	TP53I13	protein_coding	tumor protein p53 inducible protein 13 [Source:HGNC Symbol;Acc:HGNC:25102]
chr17	29572571	29573075	*	Promoter (<=1kb)	29572430	29573157	1	ENSG00000167543	ENST00000378818	141	TP53I13	TP53I13	protein_coding	tumor protein p53 inducible protein 13 [Source:HGNC Symbol;Acc:HGNC:25102]
chr17	29580284	29580818	*	Promoter (<=1kb)	29576380	29581381	2	ENSG00000108262	ENST00000585148	563	GIT1	GIT1	protein_coding	GIT ArfGAP 1 [Source:HGNC Symbol;Acc:HGNC:4272]
chr17	29588672	29588857	*	Promoter (<=1kb)	29574172	29589431	2	ENSG00000108262	ENST00000581348	574	GIT1	GIT1	protein_coding	GIT ArfGAP 1 [Source:HGNC Symbol;Acc:HGNC:4272]
chr17	29591077	29592361	*	Promoter (<=1kb)	29591703	29592241	2	ENSG00000264647	ENST00000584986	0	NA	AC104564.4	antisense	novel transcript, antisense to ANKRD13B
chr17	29622078	29623197	*	Promoter (<=1kb)	29614762	29622899	2	ENSG00000167549	ENST00000345068	0	CORO6	CORO6	protein_coding	coronin 6 [Source:HGNC Symbol;Acc:HGNC:21356]
chr17	29624764	29625350	*	Promoter (1-2kb)	29616108	29622907	2	ENSG00000167549	ENST00000577909	-1857	CORO6	CORO6	protein_coding	coronin 6 [Source:HGNC Symbol;Acc:HGNC:21356]
chr17	29639372	29639770	*	Promoter (<=1kb)	29639627	29640825	1	ENSG00000263370	ENST00000581240	0	NA	AC104564.1	antisense	novel transcript, antisense to SSH2
chr17	29642239	29642771	*	Promoter (<=1kb)	29641611	29641702	2	ENSG00000222858	ENST00000410926	-537	RNU6-920P	RNU6-920P	snRNA	RNA, U6 small nuclear 920, pseudogene [Source:HGNC Symbol;Acc:HGNC:47883]
chr17	29645507	29646187	*	Promoter (<=1kb)	29644796	29645847	2	ENSG00000265625	ENST00000582881	0	NA	AC104564.5	sense_intronic	novel transcript, sense intronic to SSH2
chr17	29710827	29711687	*	Intron (ENST00000269033/ENSG00000141298, intron 2 of 14)	29716279	29716685	2	ENSG00000240531	ENST00000493028	4998	RPL21P123	RPL21P123	transcribed_processed_pseudogene	ribosomal protein L21 pseudogene 123 [Source:HGNC Symbol;Acc:HGNC:35691]
chr17	29722454	29723154	*	Intron (ENST00000269033/ENSG00000141298, intron 2 of 14)	29716279	29716685	2	ENSG00000240531	ENST00000493028	-5769	RPL21P123	RPL21P123	transcribed_processed_pseudogene	ribosomal protein L21 pseudogene 123 [Source:HGNC Symbol;Acc:HGNC:35691]
chr17	29726834	29727242	*	Intron (ENST00000269033/ENSG00000141298, intron 2 of 14)	29716279	29716685	2	ENSG00000240531	ENST00000493028	-10149	RPL21P123	RPL21P123	transcribed_processed_pseudogene	ribosomal protein L21 pseudogene 123 [Source:HGNC Symbol;Acc:HGNC:35691]
chr17	29732725	29733091	*	Intron (ENST00000269033/ENSG00000141298, intron 2 of 14)	29716279	29716685	2	ENSG00000240531	ENST00000493028	-16040	RPL21P123	RPL21P123	transcribed_processed_pseudogene	ribosomal protein L21 pseudogene 123 [Source:HGNC Symbol;Acc:HGNC:35691]
chr17	29744306	29745226	*	Intron (ENST00000269033/ENSG00000141298, intron 2 of 14)	29761103	29787836	1	ENSG00000263657	ENST00000577846	-15877	NA	AC023389.1	antisense	novel transcript, antisense to SSH2
chr17	29760578	29761631	*	Promoter (<=1kb)	29630800	29761417	2	ENSG00000141298	ENST00000649863	0	SSH2	SSH2	protein_coding	slingshot protein phosphatase 2 [Source:HGNC Symbol;Acc:HGNC:30580]
chr17	29778812	29779545	*	Promoter (1-2kb)	29777619	29777744	1	ENSG00000252657	ENST00000516848	1193	NA	RF00156	snoRNA	NA
chr17	29784582	29784884	*	Intron (ENST00000577846/ENSG00000263657, intron 2 of 2)	29777619	29777744	1	ENSG00000252657	ENST00000516848	6963	NA	RF00156	snoRNA	NA
chr17	29807727	29808598	*	Intron (ENST00000269033/ENSG00000141298, intron 1 of 14)	29777619	29777744	1	ENSG00000252657	ENST00000516848	30108	NA	RF00156	snoRNA	NA
chr17	29838744	29839241	*	Promoter (<=1kb)	29677719	29839142	2	ENSG00000141298	ENST00000592397	0	SSH2	SSH2	protein_coding	slingshot protein phosphatase 2 [Source:HGNC Symbol;Acc:HGNC:30580]
chr17	29844506	29844846	*	Intron (ENST00000269033/ENSG00000141298, intron 1 of 14)	29677719	29839142	2	ENSG00000141298	ENST00000592397	-5364	SSH2	SSH2	protein_coding	slingshot protein phosphatase 2 [Source:HGNC Symbol;Acc:HGNC:30580]
chr17	29849935	29850548	*	Intron (ENST00000269033/ENSG00000141298, intron 1 of 14)	29855759	29856332	1	ENSG00000240074	ENST00000478775	-5211	RPL9P30	RPL9P30	processed_pseudogene	ribosomal protein L9 pseudogene 30 [Source:HGNC Symbol;Acc:HGNC:36316]
chr17	29919032	29919678	*	Intron (ENST00000269033/ENSG00000141298, intron 1 of 14)	29929200	29969078	1	ENSG00000176927	ENST00000448319	-9522	EFCAB5	EFCAB5	protein_coding	EF-hand calcium binding domain 5 [Source:HGNC Symbol;Acc:HGNC:24801]
chr17	29929200	29930639	*	Promoter (<=1kb)	29625938	29930152	2	ENSG00000141298	ENST00000269033	0	SSH2	SSH2	protein_coding	slingshot protein phosphatase 2 [Source:HGNC Symbol;Acc:HGNC:30580]
chr17	29930984	29931608	*	Promoter (<=1kb)	29925217	29930276	2	ENSG00000141298	ENST00000582084	-708	SSH2	SSH2	protein_coding	slingshot protein phosphatase 2 [Source:HGNC Symbol;Acc:HGNC:30580]
chr17	29949778	29949980	*	Intron (ENST00000448319/ENSG00000176927, intron 3 of 3)	29943628	29999933	1	ENSG00000176927	ENST00000638539	6150	EFCAB5	EFCAB5	protein_coding	EF-hand calcium binding domain 5 [Source:HGNC Symbol;Acc:HGNC:24801]
chr17	30093621	30093954	*	Intron (ENST00000394835/ENSG00000176927, intron 22 of 22)	30087139	30092156	1	ENSG00000176927	ENST00000582953	6482	EFCAB5	EFCAB5	protein_coding	EF-hand calcium binding domain 5 [Source:HGNC Symbol;Acc:HGNC:24801]
chr17	30095636	30095943	*	Intron (ENST00000394835/ENSG00000176927, intron 22 of 22)	30087139	30092156	1	ENSG00000176927	ENST00000582953	8497	EFCAB5	EFCAB5	protein_coding	EF-hand calcium binding domain 5 [Source:HGNC Symbol;Acc:HGNC:24801]
chr17	30104495	30105103	*	Intron (ENST00000394835/ENSG00000176927, intron 22 of 22)	30115521	30185847	1	ENSG00000126653	ENST00000540900	-10418	NSRP1	NSRP1	protein_coding	nuclear speckle splicing regulatory protein 1 [Source:HGNC Symbol;Acc:HGNC:25305]
chr17	30116524	30117510	*	Promoter (<=1kb)	30116781	30128163	1	ENSG00000126653	ENST00000584423	0	NSRP1	NSRP1	protein_coding	nuclear speckle splicing regulatory protein 1 [Source:HGNC Symbol;Acc:HGNC:25305]
chr17	30235635	30236028	*	Promoter (<=1kb)	30194319	30236002	2	ENSG00000108576	ENST00000401766	0	SLC6A4	SLC6A4	protein_coding	solute carrier family 6 member 4 [Source:HGNC Symbol;Acc:HGNC:11050]
chr17	30236780	30237005	*	Promoter (<=1kb)	30194319	30236002	2	ENSG00000108576	ENST00000401766	-778	SLC6A4	SLC6A4	protein_coding	solute carrier family 6 member 4 [Source:HGNC Symbol;Acc:HGNC:11050]
chr17	30256861	30257389	*	Intron (ENST00000261714/ENSG00000108578, intron 11 of 11)	30248205	30250283	2	ENSG00000108578	ENST00000578795	-6578	BLMH	BLMH	protein_coding	bleomycin hydrolase [Source:HGNC Symbol;Acc:HGNC:1059]
chr17	30263803	30264607	*	Intron (ENST00000261714/ENSG00000108578, intron 11 of 11)	30266885	30271493	2	ENSG00000108578	ENST00000579957	6886	BLMH	BLMH	protein_coding	bleomycin hydrolase [Source:HGNC Symbol;Acc:HGNC:1059]
chr17	30290851	30292383	*	Promoter (<=1kb)	30248195	30291994	2	ENSG00000108578	ENST00000261714	0	BLMH	BLMH	protein_coding	bleomycin hydrolase [Source:HGNC Symbol;Acc:HGNC:1059]
chr17	30336593	30336851	*	Promoter (2-3kb)	30316333	30334059	2	ENSG00000182271	ENST00000538566	-2534	TMIGD1	TMIGD1	protein_coding	transmembrane and immunoglobulin domain containing 1 [Source:HGNC Symbol;Acc:HGNC:32431]
chr17	30340123	30340716	*	Distal Intergenic	30344503	30344604	2	ENSG00000207132	ENST00000384403	3888	NA	RF00019	misc_RNA	NA
chr17	30378420	30379526	*	Promoter (<=1kb)	30378905	30469989	1	ENSG00000108582	ENST00000225719	0	CPD	CPD	protein_coding	carboxypeptidase D [Source:HGNC Symbol;Acc:HGNC:2301]
chr17	30477016	30477931	*	Promoter (<=1kb)	30477362	30527592	1	ENSG00000108587	ENST00000225724	0	GOSR1	GOSR1	protein_coding	golgi SNAP receptor complex member 1 [Source:HGNC Symbol;Acc:HGNC:4430]
chr17	30519819	30521152	*	Promoter (<=1kb)	30519699	30522609	1	ENSG00000108587	ENST00000477885	120	GOSR1	GOSR1	protein_coding	golgi SNAP receptor complex member 1 [Source:HGNC Symbol;Acc:HGNC:4430]
chr17	30555501	30555716	*	Promoter (1-2kb)	30557112	30563493	1	ENSG00000266733	ENST00000580161	-1396	TBC1D29P	TBC1D29P	protein_coding	TBC1 domain family member 29, pseudogene [Source:HGNC Symbol;Acc:HGNC:24509]
chr17	30600028	30601149	*	Promoter (<=1kb)	30600796	30615980	1	ENSG00000248121	ENST00000579301	0	SMURF2P1	SMURF2P1	transcribed_unprocessed_pseudogene	SMAD specific E3 ubiquitin protein ligase 2 pseudogene 1 [Source:HGNC Symbol;Acc:HGNC:44402]
chr17	30646006	30646315	*	Intron (ENST00000578265/ENSG00000214719, intron 3 of 4)	30632122	30637466	1	ENSG00000250462	ENST00000417404	13884	LRRC37BP1	LRRC37BP1	transcribed_unprocessed_pseudogene	leucine rich repeat containing 37B pseudogene 1 [Source:HGNC Symbol;Acc:HGNC:25390]
chr17	30667885	30668253	*	Intron (ENST00000578265/ENSG00000214719, intron 4 of 4)	30702504	30702775	2	ENSG00000241631	ENST00000483452	34522	RN7SL316P	RN7SL316P	misc_RNA	RNA, 7SL, cytoplasmic 316, pseudogene [Source:HGNC Symbol;Acc:HGNC:46332]
chr17	30707785	30709042	*	Promoter (<=1kb)	30709299	30770034	1	ENSG00000264538	ENST00000578070	-257	SUZ12P1	SUZ12P1	transcribed_unprocessed_pseudogene	SUZ12 pseudogene 1 [Source:HGNC Symbol;Acc:HGNC:32421]
chr17	30731368	30732154	*	Promoter (<=1kb)	30731706	30758335	1	ENSG00000264538	ENST00000497969	0	SUZ12P1	SUZ12P1	transcribed_unprocessed_pseudogene	SUZ12 pseudogene 1 [Source:HGNC Symbol;Acc:HGNC:32421]
chr17	30790768	30791011	*	Promoter (1-2kb)	30792372	30792833	1	ENSG00000266490	ENST00000580085	-1361	NA	AC127024.5	lincRNA	novel transcript
chr17	30824116	30824989	*	Promoter (<=1kb)	30782684	30824776	2	ENSG00000176390	ENST00000324238	0	CRLF3	CRLF3	protein_coding	cytokine receptor like factor 3 [Source:HGNC Symbol;Acc:HGNC:17177]
chr17	30831767	30832534	*	Promoter (<=1kb)	30831970	30876439	1	ENSG00000176208	ENST00000578295	0	ATAD5	ATAD5	protein_coding	ATPase family, AAA domain containing 5 [Source:HGNC Symbol;Acc:HGNC:25752]
chr17	30905822	30907005	*	Promoter (<=1kb)	30898983	30906820	2	ENSG00000172171	ENST00000581216	0	TEFM	TEFM	protein_coding	transcription elongation factor, mitochondrial [Source:HGNC Symbol;Acc:HGNC:26223]
chr17	30921985	30922859	*	Promoter (<=1kb)	30921948	30949330	1	ENSG00000184060	ENST00000580526	37	ADAP2	ADAP2	protein_coding	ArfGAP with dual PH domains 2 [Source:HGNC Symbol;Acc:HGNC:16487]
chr17	30950491	30951228	*	Intron (ENST00000585130/ENSG00000184060, intron 6 of 9)	30954240	30956728	1	ENSG00000184060	ENST00000480980	-3012	ADAP2	ADAP2	protein_coding	ArfGAP with dual PH domains 2 [Source:HGNC Symbol;Acc:HGNC:16487]
chr17	31052300	31052700	*	Promoter (1-2kb)	31038575	31051026	2	ENSG00000265798	ENST00000579164	-1274	NA	AC138207.6	transcribed_unprocessed_pseudogene	leucine rich repeat containing 37B (LRRC37B) pseudogene
chr17	31067834	31068091	*	Intron (ENST00000580053/ENSG00000266865, intron 1 of 3)	31041971	31059121	2	ENSG00000265798	ENST00000581652	-8713	NA	AC138207.6	transcribed_unprocessed_pseudogene	leucine rich repeat containing 37B (LRRC37B) pseudogene
chr17	31085676	31085879	*	Intron (ENST00000580053/ENSG00000266865, intron 2 of 3)	31094350	31094425	2	ENSG00000265444	ENST00000578268	8546	MIR4733	MIR4733	miRNA	microRNA 4733 [Source:HGNC Symbol;Acc:HGNC:41638]
chr17	31094565	31096282	*	Promoter (<=1kb)	31094927	31219359	1	ENSG00000196712	ENST00000487476	0	NF1	NF1	protein_coding	neurofibromin 1 [Source:HGNC Symbol;Acc:HGNC:7765]
chr17	31155188	31155396	*	Promoter (<=1kb)	31156041	31254292	1	ENSG00000196712	ENST00000495910	-645	NF1	NF1	protein_coding	neurofibromin 1 [Source:HGNC Symbol;Acc:HGNC:7765]
chr17	31156134	31156630	*	Promoter (<=1kb)	31156041	31254292	1	ENSG00000196712	ENST00000495910	93	NF1	NF1	protein_coding	neurofibromin 1 [Source:HGNC Symbol;Acc:HGNC:7765]
chr17	31248986	31249483	*	3' UTR	31233030	31261794	1	ENSG00000196712	ENST00000479614	15956	NF1	NF1	protein_coding	neurofibromin 1 [Source:HGNC Symbol;Acc:HGNC:7765]
chr17	31268151	31268346	*	Intron (ENST00000356175/ENSG00000196712, intron 35 of 56)	31272013	31273622	2	ENSG00000126861	ENST00000584094	5276	OMG	OMG	protein_coding	oligodendrocyte myelin glycoprotein [Source:HGNC Symbol;Acc:HGNC:8135]
chr17	31269559	31270034	*	Intron (ENST00000356175/ENSG00000196712, intron 35 of 56)	31272013	31273622	2	ENSG00000126861	ENST00000584094	3588	OMG	OMG	protein_coding	oligodendrocyte myelin glycoprotein [Source:HGNC Symbol;Acc:HGNC:8135]
chr17	31301849	31302038	*	Intron (ENST00000356175/ENSG00000196712, intron 35 of 56)	31294575	31297539	2	ENSG00000126861	ENST00000582029	-4310	OMG	OMG	protein_coding	oligodendrocyte myelin glycoprotein [Source:HGNC Symbol;Acc:HGNC:8135]
chr17	31339911	31340648	*	Promoter (<=1kb)	31340280	31349150	1	ENSG00000196712	ENST00000582892	0	NF1	NF1	protein_coding	neurofibromin 1 [Source:HGNC Symbol;Acc:HGNC:7765]
chr17	31371630	31371967	*	Intron (ENST00000356175/ENSG00000196712, intron 56 of 56)	31378648	31382116	1	ENSG00000196712	ENST00000498569	-6681	NF1	NF1	protein_coding	neurofibromin 1 [Source:HGNC Symbol;Acc:HGNC:7765]
chr17	31372922	31373423	*	Intron (ENST00000356175/ENSG00000196712, intron 56 of 56)	31378648	31382116	1	ENSG00000196712	ENST00000498569	-5225	NF1	NF1	protein_coding	neurofibromin 1 [Source:HGNC Symbol;Acc:HGNC:7765]
chr17	31389518	31389789	*	Promoter (1-2kb)	31391624	31538217	1	ENSG00000131242	ENST00000621161	-1835	RAB11FIP4	RAB11FIP4	protein_coding	RAB11 family interacting protein 4 [Source:HGNC Symbol;Acc:HGNC:30267]
chr17	31392136	31392635	*	Promoter (<=1kb)	31391935	31392658	1	ENSG00000131242	ENST00000581280	201	RAB11FIP4	RAB11FIP4	protein_coding	RAB11 family interacting protein 4 [Source:HGNC Symbol;Acc:HGNC:30267]
chr17	31405878	31406373	*	Intron (ENST00000621161/ENSG00000131242, intron 1 of 14)	31391935	31392658	1	ENSG00000131242	ENST00000581280	13943	RAB11FIP4	RAB11FIP4	protein_coding	RAB11 family interacting protein 4 [Source:HGNC Symbol;Acc:HGNC:30267]
chr17	31413935	31414370	*	Intron (ENST00000621161/ENSG00000131242, intron 1 of 14)	31431559	31521223	1	ENSG00000131242	ENST00000582009	-17189	RAB11FIP4	RAB11FIP4	protein_coding	RAB11 family interacting protein 4 [Source:HGNC Symbol;Acc:HGNC:30267]
chr17	31425197	31425987	*	Intron (ENST00000621161/ENSG00000131242, intron 1 of 14)	31431559	31521223	1	ENSG00000131242	ENST00000582009	-5572	RAB11FIP4	RAB11FIP4	protein_coding	RAB11 family interacting protein 4 [Source:HGNC Symbol;Acc:HGNC:30267]
chr17	31437358	31437668	*	Intron (ENST00000621161/ENSG00000131242, intron 3 of 14)	31431813	31448495	1	ENSG00000131242	ENST00000579908	5545	RAB11FIP4	RAB11FIP4	protein_coding	RAB11 family interacting protein 4 [Source:HGNC Symbol;Acc:HGNC:30267]
chr17	31487593	31488097	*	Promoter (<=1kb)	31488000	31531849	1	ENSG00000131242	ENST00000394744	0	RAB11FIP4	RAB11FIP4	protein_coding	RAB11 family interacting protein 4 [Source:HGNC Symbol;Acc:HGNC:30267]
chr17	31500144	31500562	*	Intron (ENST00000621161/ENSG00000131242, intron 3 of 14)	31488192	31521184	1	ENSG00000131242	ENST00000578694	11952	RAB11FIP4	RAB11FIP4	protein_coding	RAB11 family interacting protein 4 [Source:HGNC Symbol;Acc:HGNC:30267]
chr17	31525395	31525584	*	Exon (ENST00000585058/ENSG00000131242, exon 3 of 3)	31521866	31527893	1	ENSG00000131242	ENST00000581460	3529	RAB11FIP4	RAB11FIP4	protein_coding	RAB11 family interacting protein 4 [Source:HGNC Symbol;Acc:HGNC:30267]
chr17	31527483	31527974	*	Promoter (2-3kb)	31530972	31531852	1	ENSG00000131242	ENST00000578148	-2998	RAB11FIP4	RAB11FIP4	protein_coding	RAB11 family interacting protein 4 [Source:HGNC Symbol;Acc:HGNC:30267]
chr17	31533583	31533880	*	Promoter (<=1kb)	31533171	31533938	2	ENSG00000278977	ENST00000624452	58	NA	AC003101.3	TEC	TEC
chr17	31549219	31550602	*	Distal Intergenic	31559996	31560083	1	ENSG00000207614	ENST00000384882	-9394	MIR193A	MIR193A	miRNA	microRNA 193a [Source:HGNC Symbol;Acc:HGNC:31563]
chr17	31558758	31559196	*	Promoter (<=1kb)	31559996	31560083	1	ENSG00000207614	ENST00000384882	-800	MIR193A	MIR193A	miRNA	microRNA 193a [Source:HGNC Symbol;Acc:HGNC:31563]
chr17	31571037	31571878	*	Promoter (<=1kb)	31571142	31575659	1	ENSG00000228768	ENST00000412403	0	NA	AC003101.1	lincRNA	novel transcript
chr17	31579169	31579566	*	Distal Intergenic	31583162	31637543	1	ENSG00000266877	ENST00000578650	-3596	NA	AC007923.4	lincRNA	novel transcript
chr17	31580781	31581724	*	Promoter (1-2kb)	31583162	31637543	1	ENSG00000266877	ENST00000578650	-1438	NA	AC007923.4	lincRNA	novel transcript
chr17	31593750	31594199	*	Intron (ENST00000578650/ENSG00000266877, intron 2 of 3)	31583162	31637543	1	ENSG00000266877	ENST00000578650	10588	NA	AC007923.4	lincRNA	novel transcript
chr17	31596531	31597046	*	Intron (ENST00000578650/ENSG00000266877, intron 2 of 3)	31583162	31637543	1	ENSG00000266877	ENST00000578650	13369	NA	AC007923.4	lincRNA	novel transcript
chr17	31672136	31672645	*	Distal Intergenic	31709568	31709859	1	ENSG00000266448	ENST00000578645	-36923	NA	AC007923.3	processed_pseudogene	myelin transcription factor 1-like (MYT1L) pseudogene
chr17	31695690	31696810	*	Distal Intergenic	31709568	31709859	1	ENSG00000266448	ENST00000578645	-12758	NA	AC007923.3	processed_pseudogene	myelin transcription factor 1-like (MYT1L) pseudogene
chr17	31738221	31738781	*	Distal Intergenic	31759795	31761385	1	ENSG00000265863	ENST00000584218	-21014	NA	AC007923.2	processed_pseudogene	G protein-coupled receptor 160 (GPR160) pseudogene
chr17	31740602	31741112	*	Distal Intergenic	31759795	31761385	1	ENSG00000265863	ENST00000584218	-18683	NA	AC007923.2	processed_pseudogene	G protein-coupled receptor 160 (GPR160) pseudogene
chr17	31749531	31749718	*	Distal Intergenic	31759795	31761385	1	ENSG00000265863	ENST00000584218	-10077	NA	AC007923.2	processed_pseudogene	G protein-coupled receptor 160 (GPR160) pseudogene
chr17	31788305	31788548	*	Distal Intergenic	31762440	31769048	1	ENSG00000263567	ENST00000577970	25865	NA	AC007923.1	lincRNA	novel transcript
chr17	31842428	31843162	*	Distal Intergenic	31830731	31831750	1	ENSG00000265046	ENST00000585025	11697	NA	AC004253.2	lincRNA	novel transcript
chr17	31858221	31859271	*	Promoter (<=1kb)	31851871	31859074	2	ENSG00000172301	ENST00000378634	0	COPRS	COPRS	protein_coding	coordinator of PRMT5 and differentiation stimulator [Source:HGNC Symbol;Acc:HGNC:28848]
chr17	31901132	31902005	*	Promoter (<=1kb)	31860899	31901765	2	ENSG00000108651	ENST00000261708	0	UTP6	UTP6	protein_coding	UTP6, small subunit processome component [Source:HGNC Symbol;Acc:HGNC:18279]
chr17	31907477	31907892	*	Distal Intergenic	31860899	31901765	2	ENSG00000108651	ENST00000261708	-5712	UTP6	UTP6	protein_coding	UTP6, small subunit processome component [Source:HGNC Symbol;Acc:HGNC:18279]
chr17	31936559	31937489	*	Promoter (<=1kb)	31937018	32001045	1	ENSG00000178691	ENST00000322652	0	SUZ12	SUZ12	protein_coding	SUZ12, polycomb repressive complex 2 subunit [Source:HGNC Symbol;Acc:HGNC:17101]
chr17	32006899	32008150	*	Promoter (<=1kb)	32007872	32021856	1	ENSG00000185158	ENST00000583342	0	LRRC37B	LRRC37B	protein_coding	leucine rich repeat containing 37B [Source:HGNC Symbol;Acc:HGNC:29070]
chr17	32069148	32069378	*	Distal Intergenic	32083179	32096989	1	ENSG00000264164	ENST00000358484	-13801	NA	AC090616.2	transcribed_processed_pseudogene	bromodomain PHD finger transcription factor (BPTF) pseudogene
chr17	32102826	32103076	*	Distal Intergenic	32096844	32097065	1	ENSG00000264164	ENST00000584248	5982	NA	AC090616.2	transcribed_processed_pseudogene	bromodomain PHD finger transcription factor (BPTF) pseudogene
chr17	32111520	32112098	*	Promoter (<=1kb)	32111562	32112590	2	ENSG00000265574	ENST00000583470	492	WDR45BP1	WDR45BP1	processed_pseudogene	WD repeat domain 45B pseudogene 1 [Source:HGNC Symbol;Acc:HGNC:26605]
chr17	32125025	32125497	*	Promoter (2-3kb)	32127595	32128454	1	ENSG00000277511	ENST00000613639	-2098	NA	AC116407.2	lincRNA	novel transcript
chr17	32127358	32127876	*	Promoter (<=1kb)	32127595	32128454	1	ENSG00000277511	ENST00000613639	0	NA	AC116407.2	lincRNA	novel transcript
chr17	32141450	32143190	*	Promoter (<=1kb)	32142454	32225770	1	ENSG00000126858	ENST00000333942	0	RHOT1	RHOT1	protein_coding	ras homolog family member T1 [Source:HGNC Symbol;Acc:HGNC:21168]
chr17	32161795	32162347	*	Promoter (2-3kb)	32159311	32160371	1	ENSG00000280033	ENST00000623319	2484	NA	AC116407.4	TEC	TEC
chr17	32205651	32206175	*	Promoter (<=1kb)	32206925	32211435	1	ENSG00000126858	ENST00000581148	-750	RHOT1	RHOT1	protein_coding	ras homolog family member T1 [Source:HGNC Symbol;Acc:HGNC:21168]
chr17	32253112	32253493	*	3' UTR	32266176	32321362	1	ENSG00000141314	ENST00000578006	-12683	RHBDL3	RHBDL3	protein_coding	rhomboid like 3 [Source:HGNC Symbol;Acc:HGNC:16502]
chr17	32259486	32259953	*	Distal Intergenic	32266176	32321362	1	ENSG00000141314	ENST00000578006	-6223	RHBDL3	RHBDL3	protein_coding	rhomboid like 3 [Source:HGNC Symbol;Acc:HGNC:16502]
chr17	32265424	32265682	*	Promoter (<=1kb)	32266176	32321362	1	ENSG00000141314	ENST00000578006	-494	RHBDL3	RHBDL3	protein_coding	rhomboid like 3 [Source:HGNC Symbol;Acc:HGNC:16502]
chr17	32266294	32266923	*	Promoter (<=1kb)	32266177	32321363	1	ENSG00000141314	ENST00000538145	117	RHBDL3	RHBDL3	protein_coding	rhomboid like 3 [Source:HGNC Symbol;Acc:HGNC:16502]
chr17	32275018	32275581	*	Intron (ENST00000578006/ENSG00000141314, intron 2 of 8)	32280387	32280953	2	ENSG00000263674	ENST00000584815	5372	NA	AC026620.1	antisense	novel transcript, antisense RHBDL3
chr17	32303128	32304039	*	Intron (ENST00000578006/ENSG00000141314, intron 6 of 8)	32284152	32316274	1	ENSG00000141314	ENST00000582967	18976	RHBDL3	RHBDL3	protein_coding	rhomboid like 3 [Source:HGNC Symbol;Acc:HGNC:16502]
chr17	32311309	32311659	*	Intron (ENST00000578006/ENSG00000141314, intron 7 of 8)	32324431	32360700	1	ENSG00000265794	ENST00000581915	-12772	NA	AC005899.4	processed_transcript	novel transcript
chr17	32319526	32319985	*	Intron (ENST00000578006/ENSG00000141314, intron 8 of 8)	32324431	32360700	1	ENSG00000265794	ENST00000581915	-4446	NA	AC005899.4	processed_transcript	novel transcript
chr17	32324030	32324686	*	Promoter (<=1kb)	32324431	32360700	1	ENSG00000265794	ENST00000581915	0	NA	AC005899.4	processed_transcript	novel transcript
chr17	32341166	32342461	*	Promoter (<=1kb)	32328443	32342209	2	ENSG00000108666	ENST00000225805	0	C17orf75	C17orf75	protein_coding	chromosome 17 open reading frame 75 [Source:HGNC Symbol;Acc:HGNC:30173]
chr17	32349653	32350924	*	Promoter (<=1kb)	32350117	32381886	1	ENSG00000010244	ENST00000394670	0	ZNF207	ZNF207	protein_coding	zinc finger protein 207 [Source:HGNC Symbol;Acc:HGNC:12998]
chr17	32444036	32445345	*	Promoter (<=1kb)	32444261	32483318	1	ENSG00000108671	ENST00000261712	0	PSMD11	PSMD11	protein_coding	proteasome 26S subunit, non-ATPase 11 [Source:HGNC Symbol;Acc:HGNC:9556]
chr17	32461687	32462562	*	Promoter (<=1kb)	32463374	32463482	2	ENSG00000202100	ENST00000365230	920	NA	RF00019	misc_RNA	NA
chr17	32483410	32483912	*	Promoter (2-3kb)	32486619	32491256	1	ENSG00000176749	ENST00000313401	-2707	CDK5R1	CDK5R1	protein_coding	cyclin dependent kinase 5 regulatory subunit 1 [Source:HGNC Symbol;Acc:HGNC:1775]
chr17	32486280	32486792	*	Promoter (<=1kb)	32486619	32491256	1	ENSG00000176749	ENST00000313401	0	CDK5R1	CDK5R1	protein_coding	cyclin dependent kinase 5 regulatory subunit 1 [Source:HGNC Symbol;Acc:HGNC:1775]
chr17	32487472	32487662	*	Promoter (<=1kb)	32487796	32488619	1	ENSG00000176749	ENST00000584792	-134	CDK5R1	CDK5R1	protein_coding	cyclin dependent kinase 5 regulatory subunit 1 [Source:HGNC Symbol;Acc:HGNC:1775]
chr17	32495215	32495621	*	Promoter (<=1kb)	32495536	32499333	1	ENSG00000266718	ENST00000581360	0	NA	AC079336.5	antisense	novel transcript, antisense MYO1D
chr17	32519007	32519967	*	Promoter (<=1kb)	32512869	32519350	2	ENSG00000263717	ENST00000583156	0	NA	AC079336.1	sense_intronic	novel transcript, sense intronic MYO1D
chr17	32546200	32546557	*	Intron (ENST00000318217/ENSG00000176658, intron 21 of 21)	32529008	32530049	2	ENSG00000265337	ENST00000577227	-16151	NA	AC079336.3	sense_intronic	novel transcript, sense intronic MYO1D
chr17	32659443	32659717	*	Promoter (<=1kb)	32638775	32659451	2	ENSG00000176658	ENST00000581059	0	MYO1D	MYO1D	protein_coding	myosin ID [Source:HGNC Symbol;Acc:HGNC:7598]
chr17	32755093	32755330	*	Promoter (<=1kb)	32721106	32755518	2	ENSG00000176658	ENST00000577252	188	MYO1D	MYO1D	protein_coding	myosin ID [Source:HGNC Symbol;Acc:HGNC:7598]
chr17	32804754	32805280	*	Intron (ENST00000318217/ENSG00000176658, intron 1 of 21)	32830219	32830329	2	ENSG00000201178	ENST00000364308	25049	NA	RF00019	misc_RNA	NA
chr17	32819023	32819447	*	Intron (ENST00000318217/ENSG00000176658, intron 1 of 21)	32830219	32830329	2	ENSG00000201178	ENST00000364308	10882	NA	RF00019	misc_RNA	NA
chr17	32827751	32828849	*	Promoter (1-2kb)	32830219	32830329	2	ENSG00000201178	ENST00000364308	1480	NA	RF00019	misc_RNA	NA
chr17	32876237	32877662	*	Promoter (<=1kb)	32492522	32877177	2	ENSG00000176658	ENST00000318217	0	MYO1D	MYO1D	protein_coding	myosin ID [Source:HGNC Symbol;Acc:HGNC:7598]
chr17	32909964	32910225	*	Distal Intergenic	32905662	32906584	1	ENSG00000236377	ENST00000444464	4302	NA	AC084809.2	lincRNA	novel transcript
chr17	32927327	32928509	*	Promoter (<=1kb)	32927910	32941613	1	ENSG00000006042	ENST00000394642	0	TMEM98	TMEM98	protein_coding	transmembrane protein 98 [Source:HGNC Symbol;Acc:HGNC:24529]
chr17	32936902	32937147	*	Intron (ENST00000394642/ENSG00000006042, intron 5 of 6)	32931387	32936468	1	ENSG00000006042	ENST00000583120	5515	TMEM98	TMEM98	protein_coding	transmembrane protein 98 [Source:HGNC Symbol;Acc:HGNC:24529]
chr17	32998411	32999104	*	Distal Intergenic	32992851	32997877	1	ENSG00000141316	ENST00000394637	5560	SPACA3	SPACA3	protein_coding	sperm acrosome associated 3 [Source:HGNC Symbol;Acc:HGNC:16260]
chr17	33116283	33116517	*	Intron (ENST00000584688/ENSG00000266535, intron 2 of 2)	33111858	33131743	1	ENSG00000266535	ENST00000584688	4425	NA	AC008133.1	antisense	novel transcript, antisense ASIC2
chr17	33235079	33235698	*	Intron (ENST00000225823/ENSG00000108684, intron 1 of 9)	33111941	33291107	2	ENSG00000108684	ENST00000579816	55409	ASIC2	ASIC2	protein_coding	acid sensing ion channel subunit 2 [Source:HGNC Symbol;Acc:HGNC:99]
chr17	33241313	33241839	*	Intron (ENST00000225823/ENSG00000108684, intron 1 of 9)	33111941	33291107	2	ENSG00000108684	ENST00000579816	49268	ASIC2	ASIC2	protein_coding	acid sensing ion channel subunit 2 [Source:HGNC Symbol;Acc:HGNC:99]
chr17	33291466	33291747	*	Promoter (<=1kb)	33023865	33291441	2	ENSG00000108684	ENST00000448983	-25	ASIC2	ASIC2	protein_coding	acid sensing ion channel subunit 2 [Source:HGNC Symbol;Acc:HGNC:99]
chr17	33389272	33389957	*	Intron (ENST00000359872/ENSG00000108684, intron 1 of 9)	33013087	33292988	2	ENSG00000108684	ENST00000225823	-96284	ASIC2	ASIC2	protein_coding	acid sensing ion channel subunit 2 [Source:HGNC Symbol;Acc:HGNC:99]
chr17	33390699	33390886	*	Intron (ENST00000359872/ENSG00000108684, intron 1 of 9)	33013087	33292988	2	ENSG00000108684	ENST00000225823	-97711	ASIC2	ASIC2	protein_coding	acid sensing ion channel subunit 2 [Source:HGNC Symbol;Acc:HGNC:99]
chr17	33464856	33465402	*	Intron (ENST00000359872/ENSG00000108684, intron 1 of 9)	33529787	33533760	2	ENSG00000265544	ENST00000579745	68358	NA	AA06	sense_intronic	uncharacterized LOC100506677 [Source:NCBI gene;Acc:100506677]
chr17	33469945	33470235	*	Intron (ENST00000359872/ENSG00000108684, intron 1 of 9)	33529787	33533760	2	ENSG00000265544	ENST00000579745	63525	NA	AA06	sense_intronic	uncharacterized LOC100506677 [Source:NCBI gene;Acc:100506677]
chr17	33506941	33507381	*	Intron (ENST00000359872/ENSG00000108684, intron 1 of 9)	33529787	33533760	2	ENSG00000265544	ENST00000579745	26379	NA	AA06	sense_intronic	uncharacterized LOC100506677 [Source:NCBI gene;Acc:100506677]
chr17	33509043	33509677	*	Intron (ENST00000359872/ENSG00000108684, intron 1 of 9)	33529787	33533760	2	ENSG00000265544	ENST00000579745	24083	NA	AA06	sense_intronic	uncharacterized LOC100506677 [Source:NCBI gene;Acc:100506677]
chr17	33750835	33751567	*	Intron (ENST00000359872/ENSG00000108684, intron 1 of 9)	33692229	33692484	1	ENSG00000283381	ENST00000637860	58606	NA	AC024614.3	unprocessed_pseudogene	mitochondrially encoded NADH dehydrogenase 2 (MT-ND2) pseudogene
chr17	33779115	33779328	*	Intron (ENST00000359872/ENSG00000108684, intron 1 of 9)	33791838	33816761	2	ENSG00000283417	ENST00000637454	37433	NA	AC024614.4	lincRNA	novel transcript
chr17	33864663	33865542	*	Intron (ENST00000359872/ENSG00000108684, intron 1 of 9)	33827764	33834567	2	ENSG00000279668	ENST00000636084	-30096	NA	AC024610.2	lincRNA	novel transcript
chr17	33927839	33928073	*	Intron (ENST00000359872/ENSG00000108684, intron 1 of 9)	33827757	33932685	2	ENSG00000279668	ENST00000637947	4612	NA	AC024610.2	lincRNA	novel transcript
chr17	33940758	33941062	*	Intron (ENST00000359872/ENSG00000108684, intron 1 of 9)	33827757	33932685	2	ENSG00000279668	ENST00000637947	-8073	NA	AC024610.2	lincRNA	novel transcript
chr17	33976581	33977288	*	Promoter (<=1kb)	33976531	33980851	1	ENSG00000263435	ENST00000582685	50	NA	AC024610.1	antisense	novel transcript, antisense ASIC2
chr17	34038817	34039653	*	Promoter (<=1kb)	34036681	34039872	2	ENSG00000226049	ENST00000530992	219	TLK2P1	TLK2P1	processed_pseudogene	tousled like kinase 2 pseudogene 1 [Source:HGNC Symbol;Acc:HGNC:18048]
chr17	34110493	34110684	*	Intron (ENST00000359872/ENSG00000108684, intron 1 of 9)	34118347	34118882	2	ENSG00000265775	ENST00000581727	8198	NA	AC004147.5	sense_intronic	novel transcript, sense intronic ASIC2
chr17	34156734	34157219	*	Promoter (<=1kb)	33013087	34157294	2	ENSG00000108684	ENST00000359872	75	ASIC2	ASIC2	protein_coding	acid sensing ion channel subunit 2 [Source:HGNC Symbol;Acc:HGNC:99]
chr17	34182155	34183001	*	Promoter (<=1kb)	34169372	34182845	2	ENSG00000261156	ENST00000584724	0	LINC01989	LINC01989	lincRNA	long intergenic non-protein coding RNA 1989 [Source:HGNC Symbol;Acc:HGNC:52821]
chr17	34199871	34200359	*	Distal Intergenic	34169372	34195937	2	ENSG00000261156	ENST00000580792	-3934	LINC01989	LINC01989	lincRNA	long intergenic non-protein coding RNA 1989 [Source:HGNC Symbol;Acc:HGNC:52821]
chr17	34238729	34239330	*	Distal Intergenic	34255218	34256209	1	ENSG00000108691	ENST00000624362	-15888	CCL2	CCL2	protein_coding	C-C motif chemokine ligand 2 [Source:HGNC Symbol;Acc:HGNC:10618]
chr17	34252267	34253182	*	Promoter (2-3kb)	34255218	34256209	1	ENSG00000108691	ENST00000624362	-2036	CCL2	CCL2	protein_coding	C-C motif chemokine ligand 2 [Source:HGNC Symbol;Acc:HGNC:10618]
chr17	34254669	34255373	*	Promoter (<=1kb)	34255218	34256209	1	ENSG00000108691	ENST00000624362	0	CCL2	CCL2	protein_coding	C-C motif chemokine ligand 2 [Source:HGNC Symbol;Acc:HGNC:10618]
chr17	34275923	34276237	*	Distal Intergenic	34270224	34272240	1	ENSG00000108688	ENST00000394630	5699	CCL7	CCL7	protein_coding	C-C motif chemokine ligand 7 [Source:HGNC Symbol;Acc:HGNC:10634]
chr17	34300840	34301046	*	Distal Intergenic	34285668	34288334	1	ENSG00000172156	ENST00000305869	15172	CCL11	CCL11	protein_coding	C-C motif chemokine ligand 11 [Source:HGNC Symbol;Acc:HGNC:10610]
chr17	34306361	34306812	*	Distal Intergenic	34319036	34321402	1	ENSG00000108700	ENST00000394620	-12224	CCL8	CCL8	protein_coding	C-C motif chemokine ligand 8 [Source:HGNC Symbol;Acc:HGNC:10635]
chr17	34361443	34361783	*	Promoter (1-2kb)	34360328	34363231	2	ENSG00000108702	ENST00000225842	1448	CCL1	CCL1	protein_coding	C-C motif chemokine ligand 1 [Source:HGNC Symbol;Acc:HGNC:10609]
chr17	34598464	34598677	*	Intron (ENST00000321639/ENSG00000181291, intron 1 of 9)	34614409	34614809	1	ENSG00000278860	ENST00000624723	-15732	NA	AC005691.1	TEC	TEC
chr17	34612887	34613128	*	Promoter (1-2kb)	34614409	34614809	1	ENSG00000278860	ENST00000624723	-1281	NA	AC005691.1	TEC	TEC
chr17	34616205	34616692	*	Promoter (1-2kb)	34614409	34614809	1	ENSG00000278860	ENST00000624723	1796	NA	AC005691.1	TEC	TEC
chr17	34638307	34638652	*	Promoter (2-3kb)	34635793	34637506	1	ENSG00000181291	ENST00000577271	2514	TMEM132E	TMEM132E	protein_coding	transmembrane protein 132E [Source:HGNC Symbol;Acc:HGNC:26991]
chr17	34645414	34646120	*	Distal Intergenic	34635793	34637506	1	ENSG00000181291	ENST00000577271	9621	TMEM132E	TMEM132E	protein_coding	transmembrane protein 132E [Source:HGNC Symbol;Acc:HGNC:26991]
chr17	34647587	34647987	*	Distal Intergenic	34635793	34637506	1	ENSG00000181291	ENST00000577271	11794	TMEM132E	TMEM132E	protein_coding	transmembrane protein 132E [Source:HGNC Symbol;Acc:HGNC:26991]
chr17	34655253	34655660	*	Distal Intergenic	34635793	34637506	1	ENSG00000181291	ENST00000577271	19460	TMEM132E	TMEM132E	protein_coding	transmembrane protein 132E [Source:HGNC Symbol;Acc:HGNC:26991]
chr17	34781531	34782489	*	Distal Intergenic	34725509	34726170	2	ENSG00000264174	ENST00000577556	-55361	NA	AC005552.1	lincRNA	novel transcript
chr17	34859149	34859364	*	Promoter (<=1kb)	34837871	34859046	2	ENSG00000264622	ENST00000579327	-103	NA	AC022903.1	lincRNA	novel transcript
chr17	34961076	34961786	*	Promoter (<=1kb)	34927859	34961402	2	ENSG00000132141	ENST00000421975	0	CCT6B	CCT6B	protein_coding	chaperonin containing TCP1 subunit 6B [Source:HGNC Symbol;Acc:HGNC:1621]
chr17	34980156	34981917	*	Promoter (<=1kb)	34980494	35009743	1	ENSG00000005156	ENST00000378526	0	LIG3	LIG3	protein_coding	DNA ligase 3 [Source:HGNC Symbol;Acc:HGNC:6600]
chr17	34998336	34998517	*	Promoter (<=1kb)	34997756	34998671	1	ENSG00000005156	ENST00000585370	580	LIG3	LIG3	protein_coding	DNA ligase 3 [Source:HGNC Symbol;Acc:HGNC:6600]
chr17	35002951	35003383	*	Promoter (<=1kb)	35002834	35004372	1	ENSG00000005156	ENST00000592244	117	LIG3	LIG3	protein_coding	DNA ligase 3 [Source:HGNC Symbol;Acc:HGNC:6600]
chr17	35022576	35023117	*	Promoter (1-2kb)	35012002	35021411	2	ENSG00000092871	ENST00000581039	-1165	RFFL	RFFL	protein_coding	ring finger and FYVE like domain containing E3 ubiquitin protein ligase [Source:HGNC Symbol;Acc:HGNC:24821]
chr17	35046534	35047221	*	Intron (ENST00000315249/ENSG00000092871, intron 1 of 6)	35011679	35042351	2	ENSG00000092871	ENST00000415395	-4183	RFFL	RFFL	protein_coding	ring finger and FYVE like domain containing E3 ubiquitin protein ligase [Source:HGNC Symbol;Acc:HGNC:24821]
chr17	35063423	35064191	*	Promoter (<=1kb)	35009118	35063852	2	ENSG00000092871	ENST00000394597	0	RFFL	RFFL	protein_coding	ring finger and FYVE like domain containing E3 ubiquitin protein ligase [Source:HGNC Symbol;Acc:HGNC:24821]
chr17	35082136	35083297	*	Intron (ENST00000315249/ENSG00000092871, intron 1 of 6)	35076737	35077007	1	ENSG00000243423	ENST00000479840	5399	NA	AC004223.1	processed_pseudogene	ribosomal protein L37 (RPL37) pseudogene
chr17	35088221	35089886	*	Promoter (<=1kb)	35005990	35089319	2	ENSG00000092871	ENST00000315249	0	RFFL	RFFL	protein_coding	ring finger and FYVE like domain containing E3 ubiquitin protein ligase [Source:HGNC Symbol;Acc:HGNC:24821]
chr17	35119381	35120150	*	Promoter (<=1kb)	35092208	35119869	2	ENSG00000185379	ENST00000345365	0	RAD51D	RAD51D	protein_coding	RAD51 paralog D [Source:HGNC Symbol;Acc:HGNC:9823]
chr17	35141721	35142592	*	Promoter (<=1kb)	35128753	35142284	2	ENSG00000073536	ENST00000586869	0	NLE1	NLE1	protein_coding	notchless homolog 1 [Source:HGNC Symbol;Acc:HGNC:19889]
chr17	35242502	35243348	*	Promoter (<=1kb)	35243036	35273655	1	ENSG00000166750	ENST00000299977	0	SLFN5	SLFN5	protein_coding	schlafen family member 5 [Source:HGNC Symbol;Acc:HGNC:28286]
chr17	35254293	35254642	*	Intron (ENST00000299977/ENSG00000166750, intron 1 of 4)	35243089	35259820	1	ENSG00000166750	ENST00000592325	11204	SLFN5	SLFN5	protein_coding	schlafen family member 5 [Source:HGNC Symbol;Acc:HGNC:28286]
chr17	35312821	35313257	*	Promoter (<=1kb)	35313502	35323278	1	ENSG00000267364	ENST00000591886	-245	NA	AC022706.1	lincRNA	novel transcript
chr17	35432196	35432897	*	Promoter (<=1kb)	35411069	35432524	2	ENSG00000172123	ENST00000304905	0	SLFN12	SLFN12	protein_coding	schlafen family member 12 [Source:HGNC Symbol;Acc:HGNC:25500]
chr17	35433346	35433815	*	Promoter (<=1kb)	35411071	35433283	2	ENSG00000172123	ENST00000452764	-63	SLFN12	SLFN12	protein_coding	schlafen family member 12 [Source:HGNC Symbol;Acc:HGNC:25500]
chr17	35567589	35568692	*	Promoter (<=1kb)	35568109	35574843	1	ENSG00000267321	ENST00000638682	0	LINC02001	LINC02001	lincRNA	long intergenic non-protein coding RNA 2001 [Source:HGNC Symbol;Acc:HGNC:52836]
chr17	35578013	35579275	*	Promoter (<=1kb)	35578046	35608315	1	ENSG00000006125	ENST00000589774	0	AP2B1	AP2B1	protein_coding	adaptor related protein complex 2 subunit beta 1 [Source:HGNC Symbol;Acc:HGNC:563]
chr17	35586882	35587923	*	Promoter (<=1kb)	35586899	35657791	1	ENSG00000006125	ENST00000616784	0	AP2B1	AP2B1	protein_coding	adaptor related protein complex 2 subunit beta 1 [Source:HGNC Symbol;Acc:HGNC:563]
chr17	35630635	35630980	*	Intron (ENST00000616784/ENSG00000006125, intron 9 of 13)	35624582	35657615	1	ENSG00000006125	ENST00000588116	6053	AP2B1	AP2B1	protein_coding	adaptor related protein complex 2 subunit beta 1 [Source:HGNC Symbol;Acc:HGNC:563]
chr17	35646051	35646337	*	Intron (ENST00000616784/ENSG00000006125, intron 12 of 13)	35650650	35660120	1	ENSG00000006125	ENST00000587805	-4313	AP2B1	AP2B1	protein_coding	adaptor related protein complex 2 subunit beta 1 [Source:HGNC Symbol;Acc:HGNC:563]
chr17	35713163	35713747	*	Promoter (<=1kb)	35713791	35838553	1	ENSG00000270647	ENST00000603067	-44	TAF15	TAF15	protein_coding	TATA-box binding protein associated factor 15 [Source:HGNC Symbol;Acc:HGNC:11547]
chr17	35714970	35715650	*	Promoter (1-2kb)	35713791	35838553	1	ENSG00000270647	ENST00000603067	1179	TAF15	TAF15	protein_coding	TATA-box binding protein associated factor 15 [Source:HGNC Symbol;Acc:HGNC:11547]
chr17	35725969	35726981	*	3' UTR	35731649	35743521	1	ENSG00000270885	ENST00000603017	-4668	RASL10B	RASL10B	protein_coding	RAS like family 10 member B [Source:HGNC Symbol;Acc:HGNC:30295]
chr17	35731383	35732565	*	Promoter (<=1kb)	35731649	35743521	1	ENSG00000270885	ENST00000603017	0	RASL10B	RASL10B	protein_coding	RAS like family 10 member B [Source:HGNC Symbol;Acc:HGNC:30295]
chr17	35764007	35764837	*	3' UTR	35760910	35765079	1	ENSG00000270806	ENST00000605587	3097	C17orf50	C17orf50	protein_coding	chromosome 17 open reading frame 50 [Source:HGNC Symbol;Acc:HGNC:29581]
chr17	35774352	35775135	*	Intron (ENST00000603067/ENSG00000270647, intron 1 of 3)	35768315	35779311	2	ENSG00000271447	ENST00000612292	4176	MMP28	MMP28	protein_coding	matrix metallopeptidase 28 [Source:HGNC Symbol;Acc:HGNC:14366]
chr17	35786925	35787538	*	Intron (ENST00000603067/ENSG00000270647, intron 1 of 3)	35778505	35779368	2	ENSG00000271447	ENST00000616383	-7557	MMP28	MMP28	protein_coding	matrix metallopeptidase 28 [Source:HGNC Symbol;Acc:HGNC:14366]
chr17	35788525	35789151	*	Intron (ENST00000603067/ENSG00000270647, intron 1 of 3)	35766340	35795582	2	ENSG00000271447	ENST00000605424	6431	MMP28	MMP28	protein_coding	matrix metallopeptidase 28 [Source:HGNC Symbol;Acc:HGNC:14366]
chr17	35795208	35795780	*	Promoter (<=1kb)	35756250	35795707	2	ENSG00000271447	ENST00000619655	0	MMP28	MMP28	protein_coding	matrix metallopeptidase 28 [Source:HGNC Symbol;Acc:HGNC:14366]
chr17	35800016	35800208	*	Intron (ENST00000603067/ENSG00000270647, intron 1 of 3)	35778505	35795707	2	ENSG00000271447	ENST00000612672	-4309	MMP28	MMP28	protein_coding	matrix metallopeptidase 28 [Source:HGNC Symbol;Acc:HGNC:14366]
chr17	35801456	35802047	*	Intron (ENST00000603067/ENSG00000270647, intron 1 of 3)	35778505	35795707	2	ENSG00000271447	ENST00000612672	-5749	MMP28	MMP28	protein_coding	matrix metallopeptidase 28 [Source:HGNC Symbol;Acc:HGNC:14366]
chr17	35804694	35805011	*	Intron (ENST00000603067/ENSG00000270647, intron 1 of 3)	35808489	35808897	2	ENSG00000270829	ENST00000605738	3886	NA	AC015849.2	lincRNA	novel transcript
chr17	35808995	35809923	*	Promoter (<=1kb)	35809455	35847242	1	ENSG00000270647	ENST00000605844	0	TAF15	TAF15	protein_coding	TATA-box binding protein associated factor 15 [Source:HGNC Symbol;Acc:HGNC:11547]
chr17	35849180	35849845	*	Intron (ENST00000603967/ENSG00000270647, intron 1 of 1)	35844935	35864615	1	ENSG00000270647	ENST00000603967	4245	TAF15	TAF15	protein_coding	TATA-box binding protein associated factor 15 [Source:HGNC Symbol;Acc:HGNC:11547]
chr17	35866127	35866485	*	Promoter (2-3kb)	35863936	35864612	1	ENSG00000270647	ENST00000604195	2191	TAF15	TAF15	protein_coding	TATA-box binding protein associated factor 15 [Source:HGNC Symbol;Acc:HGNC:11547]
chr17	35889874	35890327	*	Promoter (<=1kb)	35889558	35889804	1	ENSG00000271394	ENST00000603504	316	NA	RF00100	misc_RNA	NA
chr17	35898743	35899001	*	Intron (ENST00000604907/ENSG00000270977, intron 1 of 1)	35905038	35906272	2	ENSG00000270977	ENST00000604647	7271	NA	AC015849.5	lincRNA	novel transcript
chr17	35921532	35921890	*	Intron (ENST00000616596/ENSG00000278023, intron 4 of 5)	35912635	35918010	2	ENSG00000271013	ENST00000603850	-3522	LRRC37A9P	LRRC37A9P	processed_pseudogene	leucine rich repeat containing 37 member A9, pseudogene [Source:HGNC Symbol;Acc:HGNC:43813]
chr17	35930458	35930923	*	Promoter (<=1kb)	35918066	35930727	2	ENSG00000278023	ENST00000616596	0	RDM1	RDM1	protein_coding	RAD52 motif containing 1 [Source:HGNC Symbol;Acc:HGNC:19950]
chr17	35947074	35947549	*	Distal Intergenic	35934531	35943699	2	ENSG00000275722	ENST00000615905	-3375	LYZL6	LYZL6	protein_coding	lysozyme like 6 [Source:HGNC Symbol;Acc:HGNC:29614]
chr17	35969603	35969836	*	Distal Intergenic	35963488	35965472	2	ENSG00000273736	ENST00000618141	-4131	NA	AC244100.1	transcribed_unprocessed_pseudogene	tetratricopeptide repeat, ankyrin repeat and coiled-coil containing 2 (TANC2) pseudogene
chr17	36149089	36149592	*	Intron (ENST00000617914/ENSG00000276241, intron 2 of 2)	36161607	36162926	1	ENSG00000282738	ENST00000633081	-12015	NA	AC243829.7	unprocessed_pseudogene	nitric oxide synthase 2, inducible (NOS2) pseudogene
chr17	36183070	36183263	*	Promoter (<=1kb)	36183235	36188882	1	ENSG00000274767	ENST00000615128	0	NA	AC243829.1	antisense	novel transcript, antisense CCL3L3
chr17	36482776	36483440	*	Distal Intergenic	36486629	36495823	1	ENSG00000273611	ENST00000619730	-3189	ZNHIT3	ZNHIT3	protein_coding	zinc finger HIT-type containing 3 [Source:HGNC Symbol;Acc:HGNC:12309]
chr17	36486443	36487151	*	Promoter (<=1kb)	36486629	36495823	1	ENSG00000273611	ENST00000619730	0	ZNHIT3	ZNHIT3	protein_coding	zinc finger HIT-type containing 3 [Source:HGNC Symbol;Acc:HGNC:12309]
chr17	36498284	36499206	*	Promoter (<=1kb)	36496185	36498883	2	ENSG00000278259	ENST00000612392	0	MYO19	MYO19	protein_coding	myosin XIX [Source:HGNC Symbol;Acc:HGNC:26234]
chr17	36534171	36535784	*	Promoter (<=1kb)	36535020	36537934	1	ENSG00000277161	ENST00000619326	0	PIGW	PIGW	protein_coding	phosphatidylinositol glycan anchor biosynthesis class W [Source:HGNC Symbol;Acc:HGNC:23213]
chr17	36544086	36546007	*	Promoter (<=1kb)	36544888	36589848	1	ENSG00000278311	ENST00000613102	0	GGNBP2	GGNBP2	protein_coding	gametogenetin binding protein 2 [Source:HGNC Symbol;Acc:HGNC:19357]
chr17	36591469	36592932	*	Promoter (<=1kb)	36591798	36600806	1	ENSG00000278535	ENST00000618403	0	DHRS11	DHRS11	protein_coding	dehydrogenase/reductase 11 [Source:HGNC Symbol;Acc:HGNC:28639]
chr17	36601065	36602567	*	Promoter (<=1kb)	36601572	36608971	1	ENSG00000278619	ENST00000614766	0	MRM1	MRM1	protein_coding	mitochondrial rRNA methyltransferase 1 [Source:HGNC Symbol;Acc:HGNC:26202]
chr17	36629247	36629685	*	Distal Intergenic	36634069	36634698	1	ENSG00000275720	ENST00000618067	-4384	NA	AC243830.2	lincRNA	novel transcript
chr17	36661267	36661641	*	Distal Intergenic	36684754	36685129	1	ENSG00000276508	ENST00000616810	-23113	NA	AC243830.3	lincRNA	novel transcript
chr17	36706223	36706669	*	Distal Intergenic	36722583	36726340	1	ENSG00000275613	ENST00000610398	-15914	NA	AC243830.1	lincRNA	novel transcript
chr17	36719919	36720323	*	Promoter (2-3kb)	36722583	36726340	1	ENSG00000275613	ENST00000610398	-2260	NA	AC243830.1	lincRNA	novel transcript
chr17	36727665	36729412	*	Distal Intergenic	36722583	36726340	1	ENSG00000275613	ENST00000610398	5082	NA	AC243830.1	lincRNA	novel transcript
chr17	36740259	36740713	*	Distal Intergenic	36722583	36726340	1	ENSG00000275613	ENST00000610398	17676	NA	AC243830.1	lincRNA	novel transcript
chr17	36808155	36808535	*	Distal Intergenic	36722583	36726340	1	ENSG00000275613	ENST00000610398	85572	NA	AC243830.1	lincRNA	novel transcript
chr17	36856940	36857349	*	Distal Intergenic	36932109	36936622	2	ENSG00000277268	ENST00000621428	79273	LHX1-DT	LHX1-DT	antisense	LHX1 divergent transcript [Source:HGNC Symbol;Acc:HGNC:53778]
chr17	36918441	36918645	*	Intron (ENST00000616341/ENSG00000277268, intron 1 of 2)	36932109	36936622	2	ENSG00000277268	ENST00000621428	17977	LHX1-DT	LHX1-DT	antisense	LHX1 divergent transcript [Source:HGNC Symbol;Acc:HGNC:53778]
chr17	36948486	36949553	*	Promoter (<=1kb)	36948875	37056871	1	ENSG00000275700	ENST00000619387	0	AATF	AATF	protein_coding	apoptosis antagonizing transcription factor [Source:HGNC Symbol;Acc:HGNC:19235]
chr17	36992970	36993206	*	Promoter (2-3kb)	36990775	37056870	1	ENSG00000275700	ENST00000616434	2195	AATF	AATF	protein_coding	apoptosis antagonizing transcription factor [Source:HGNC Symbol;Acc:HGNC:19235]
chr17	37047634	37047871	*	Intron (ENST00000619387/ENSG00000275700, intron 11 of 11)	37051135	37056869	1	ENSG00000275700	ENST00000622432	-3264	AATF	AATF	protein_coding	apoptosis antagonizing transcription factor [Source:HGNC Symbol;Acc:HGNC:19235]
chr17	37107537	37107868	*	Intron (ENST00000616317/ENSG00000278540, intron 52 of 55)	37087222	37122794	2	ENSG00000278540	ENST00000613776	14926	ACACA	ACACA	protein_coding	acetyl-CoA carboxylase alpha [Source:HGNC Symbol;Acc:HGNC:84]
chr17	37109283	37109521	*	Intron (ENST00000616317/ENSG00000278540, intron 52 of 55)	37087222	37122794	2	ENSG00000278540	ENST00000613776	13273	ACACA	ACACA	protein_coding	acetyl-CoA carboxylase alpha [Source:HGNC Symbol;Acc:HGNC:84]
chr17	37109843	37110333	*	Intron (ENST00000616317/ENSG00000278540, intron 52 of 55)	37087222	37122794	2	ENSG00000278540	ENST00000613776	12461	ACACA	ACACA	protein_coding	acetyl-CoA carboxylase alpha [Source:HGNC Symbol;Acc:HGNC:84]
chr17	37134170	37134581	*	Intron (ENST00000616317/ENSG00000278540, intron 45 of 55)	37140611	37141424	2	ENSG00000274308	ENST00000610837	6843	NA	AC244093.1	processed_pseudogene	ribosomal protein S2 (RPS2) pseudogene
chr17	37220712	37220990	*	Promoter (1-2kb)	37200429	37222028	2	ENSG00000278540	ENST00000614450	1038	ACACA	ACACA	protein_coding	acetyl-CoA carboxylase alpha [Source:HGNC Symbol;Acc:HGNC:84]
chr17	37239938	37240403	*	Intron (ENST00000616317/ENSG00000278540, intron 24 of 55)	37247902	37248676	2	ENSG00000278540	ENST00000612926	8273	ACACA	ACACA	protein_coding	acetyl-CoA carboxylase alpha [Source:HGNC Symbol;Acc:HGNC:84]
chr17	37273460	37273660	*	Intron (ENST00000616317/ENSG00000278540, intron 9 of 55)	37247902	37248676	2	ENSG00000278540	ENST00000612926	-24784	ACACA	ACACA	protein_coding	acetyl-CoA carboxylase alpha [Source:HGNC Symbol;Acc:HGNC:84]
chr17	37358412	37359738	*	Promoter (<=1kb)	37084994	37359116	2	ENSG00000278540	ENST00000614428	0	ACACA	ACACA	protein_coding	acetyl-CoA carboxylase alpha [Source:HGNC Symbol;Acc:HGNC:84]
chr17	37373464	37373993	*	Promoter (1-2kb)	37375986	37392706	1	ENSG00000278505	ENST00000611038	-1993	C17orf78	C17orf78	protein_coding	chromosome 17 open reading frame 78 [Source:HGNC Symbol;Acc:HGNC:26831]
chr17	37384787	37385227	*	Promoter (1-2kb)	37386886	37387926	1	ENSG00000276054	ENST00000617427	-1659	NA	AC243654.3	sense_intronic	novel transcript, sense intronic to C17orf78
chr17	37391793	37392083	*	3' UTR	37386886	37387926	1	ENSG00000276054	ENST00000617427	4907	NA	AC243654.3	sense_intronic	novel transcript, sense intronic to C17orf78
chr17	37406493	37406811	*	Promoter (<=1kb)	37084988	37406780	2	ENSG00000278540	ENST00000616317	0	ACACA	ACACA	protein_coding	acetyl-CoA carboxylase alpha [Source:HGNC Symbol;Acc:HGNC:84]
chr17	37407086	37407716	*	Promoter (<=1kb)	37407224	37477228	1	ENSG00000276234	ENST00000612272	0	TADA2A	TADA2A	protein_coding	transcriptional adaptor 2A [Source:HGNC Symbol;Acc:HGNC:11531]
chr17	37476352	37476677	*	Promoter (<=1kb)	37477419	37478442	1	ENSG00000276234	ENST00000622085	-742	TADA2A	TADA2A	protein_coding	transcriptional adaptor 2A [Source:HGNC Symbol;Acc:HGNC:11531]
chr17	37488081	37491480	*	Promoter (<=1kb)	37489831	37513501	1	ENSG00000276023	ENST00000617516	0	DUSP14	DUSP14	protein_coding	dual specificity phosphatase 14 [Source:HGNC Symbol;Acc:HGNC:17007]
chr17	37506751	37507301	*	Promoter (2-3kb)	37509879	37513501	1	ENSG00000276023	ENST00000614411	-2578	DUSP14	DUSP14	protein_coding	dual specificity phosphatase 14 [Source:HGNC Symbol;Acc:HGNC:17007]
chr17	37546353	37546667	*	Intron (ENST00000612223/ENSG00000275066, intron 14 of 21)	37536086	37542386	2	ENSG00000275066	ENST00000614196	-3967	SYNRG	SYNRG	protein_coding	synergin gamma [Source:HGNC Symbol;Acc:HGNC:557]
chr17	37562154	37562651	*	Intron (ENST00000612223/ENSG00000275066, intron 11 of 21)	37553987	37568920	2	ENSG00000275066	ENST00000621605	6269	SYNRG	SYNRG	protein_coding	synergin gamma [Source:HGNC Symbol;Acc:HGNC:557]
chr17	37570458	37570847	*	Promoter (1-2kb)	37553987	37568920	2	ENSG00000275066	ENST00000621605	-1538	SYNRG	SYNRG	protein_coding	synergin gamma [Source:HGNC Symbol;Acc:HGNC:557]
chr17	37608742	37610017	*	Promoter (<=1kb)	37514797	37609496	2	ENSG00000275066	ENST00000612223	0	SYNRG	SYNRG	protein_coding	synergin gamma [Source:HGNC Symbol;Acc:HGNC:557]
chr17	37643027	37643774	*	Promoter (<=1kb)	37643429	37676290	1	ENSG00000277501	ENST00000613901	0	NA	AC243571.2	antisense	novel transcript, antisense DDX52
chr17	37701038	37701247	*	3' UTR	37728611	37733817	2	ENSG00000275410	ENST00000618894	32570	HNF1B	HNF1B	protein_coding	HNF1 homeobox B [Source:HGNC Symbol;Acc:HGNC:11630]
chr17	37742312	37742542	*	Promoter (2-3kb)	37687242	37745018	2	ENSG00000275410	ENST00000613727	2476	HNF1B	HNF1B	protein_coding	HNF1 homeobox B [Source:HGNC Symbol;Acc:HGNC:11630]
chr17	37824968	37825157	*	Distal Intergenic	37798894	37802788	2	ENSG00000275173	ENST00000615743	-22180	NA	AC243571.1	lincRNA	novel transcript
chr17	37849273	37849461	*	Intron (ENST00000617508/ENSG00000276715, intron 2 of 3)	37828305	37855212	2	ENSG00000276715	ENST00000617508	5751	YWHAEP7	YWHAEP7	transcribed_unprocessed_pseudogene	tyrosine 3-monooxygenase/tryptophan 5-monooxygenase activation protein epsilon pseudogene 7 [Source:HGNC Symbol;Acc:HGNC:49437]
chr17	38256220	38256778	*	Promoter (<=1kb)	38195872	38257152	2	ENSG00000274487	ENST00000620148	374	NA	AC244154.1	transcribed_unprocessed_pseudogene	NA
chr17	38257423	38257634	*	Promoter (<=1kb)	38195703	38257192	2	ENSG00000274487	ENST00000649858	-231	NA	AC244154.1	transcribed_unprocessed_pseudogene	NA
chr17	38286546	38287066	*	Distal Intergenic	38297023	38323217	1	ENSG00000278845	ENST00000619548	-9957	MRPL45	MRPL45	protein_coding	mitochondrial ribosomal protein L45 [Source:HGNC Symbol;Acc:HGNC:16651]
chr17	38296947	38297202	*	Promoter (<=1kb)	38297023	38323217	1	ENSG00000278845	ENST00000619548	0	MRPL45	MRPL45	protein_coding	mitochondrial ribosomal protein L45 [Source:HGNC Symbol;Acc:HGNC:16651]
chr17	38322148	38322411	*	Exon (ENST00000619548/ENSG00000278845, exon 6 of 7)	38325530	38328503	2	ENSG00000277399	ENST00000622573	6092	GPR179	GPR179	protein_coding	G protein-coupled receptor 179 [Source:HGNC Symbol;Acc:HGNC:31371]
chr17	38341115	38341677	*	Promoter (2-3kb)	38325610	38343810	2	ENSG00000277399	ENST00000616987	2133	GPR179	GPR179	protein_coding	G protein-coupled receptor 179 [Source:HGNC Symbol;Acc:HGNC:31371]
chr17	38349218	38349401	*	Promoter (2-3kb)	38352228	38399648	1	ENSG00000274211	ENST00000613678	-2827	SOCS7	SOCS7	protein_coding	suppressor of cytokine signaling 7 [Source:HGNC Symbol;Acc:HGNC:29846]
chr17	38351517	38352438	*	Promoter (<=1kb)	38352228	38399648	1	ENSG00000274211	ENST00000613678	0	SOCS7	SOCS7	protein_coding	suppressor of cytokine signaling 7 [Source:HGNC Symbol;Acc:HGNC:29846]
chr17	38357387	38358123	*	Intron (ENST00000613678/ENSG00000274211, intron 1 of 8)	38352943	38377738	1	ENSG00000274211	ENST00000617765	4444	SOCS7	SOCS7	protein_coding	suppressor of cytokine signaling 7 [Source:HGNC Symbol;Acc:HGNC:29846]
chr17	38401591	38401890	*	3' UTR	38419280	38463182	1	ENSG00000275832	ENST00000633445	-17390	ARHGAP23	ARHGAP23	protein_coding	Rho GTPase activating protein 23 [Source:HGNC Symbol;Acc:HGNC:29293]
chr17	38414637	38415280	*	Distal Intergenic	38419280	38463182	1	ENSG00000275832	ENST00000633445	-4000	ARHGAP23	ARHGAP23	protein_coding	Rho GTPase activating protein 23 [Source:HGNC Symbol;Acc:HGNC:29293]
chr17	38427783	38428313	*	Promoter (<=1kb)	38428418	38512392	1	ENSG00000275832	ENST00000622683	-105	ARHGAP23	ARHGAP23	protein_coding	Rho GTPase activating protein 23 [Source:HGNC Symbol;Acc:HGNC:29293]
chr17	38428683	38429524	*	Promoter (<=1kb)	38428486	38510136	1	ENSG00000275832	ENST00000620417	197	ARHGAP23	ARHGAP23	protein_coding	Rho GTPase activating protein 23 [Source:HGNC Symbol;Acc:HGNC:29293]
chr17	38443965	38444525	*	Intron (ENST00000633445/ENSG00000275832, intron 1 of 4)	38451056	38451688	2	ENSG00000276170	ENST00000615582	7163	NA	AC244153.1	processed_transcript	NA
chr17	38454137	38455360	*	Promoter (<=1kb)	38453690	38458196	1	ENSG00000275832	ENST00000616767	447	ARHGAP23	ARHGAP23	protein_coding	Rho GTPase activating protein 23 [Source:HGNC Symbol;Acc:HGNC:29293]
chr17	38464200	38465664	*	Intron (ENST00000622683/ENSG00000275832, intron 6 of 23)	38469580	38482143	1	ENSG00000275832	ENST00000619156	-3916	ARHGAP23	ARHGAP23	protein_coding	Rho GTPase activating protein 23 [Source:HGNC Symbol;Acc:HGNC:29293]
chr17	38491995	38492291	*	Promoter (1-2kb)	38490485	38491744	1	ENSG00000275832	ENST00000617798	1510	ARHGAP23	ARHGAP23	protein_coding	Rho GTPase activating protein 23 [Source:HGNC Symbol;Acc:HGNC:29293]
chr17	38509318	38510998	*	3' UTR	38500333	38510118	1	ENSG00000275832	ENST00000618325	8985	ARHGAP23	ARHGAP23	protein_coding	Rho GTPase activating protein 23 [Source:HGNC Symbol;Acc:HGNC:29293]
chr17	38528236	38528740	*	Downstream (1-2kb)	38545268	38546721	2	ENSG00000277363	ENST00000621275	17981	SRCIN1	SRCIN1	protein_coding	SRC kinase signaling inhibitor 1 [Source:HGNC Symbol;Acc:HGNC:29506]
chr17	38557974	38558701	*	Promoter (<=1kb)	38551679	38559473	2	ENSG00000277363	ENST00000612208	772	SRCIN1	SRCIN1	protein_coding	SRC kinase signaling inhibitor 1 [Source:HGNC Symbol;Acc:HGNC:29506]
chr17	38572846	38573120	*	Promoter (<=1kb)	38541284	38572820	2	ENSG00000277363	ENST00000621763	-26	SRCIN1	SRCIN1	protein_coding	SRC kinase signaling inhibitor 1 [Source:HGNC Symbol;Acc:HGNC:29506]
chr17	38578115	38578642	*	Exon (ENST00000617146/ENSG00000277363, exon 2 of 19)	38541284	38572820	2	ENSG00000277363	ENST00000621763	-5295	SRCIN1	SRCIN1	protein_coding	SRC kinase signaling inhibitor 1 [Source:HGNC Symbol;Acc:HGNC:29506]
chr17	38579956	38580359	*	Intron (ENST00000617146/ENSG00000277363, intron 1 of 18)	38541284	38572820	2	ENSG00000277363	ENST00000621763	-7136	SRCIN1	SRCIN1	protein_coding	SRC kinase signaling inhibitor 1 [Source:HGNC Symbol;Acc:HGNC:29506]
chr17	38584442	38584870	*	Intron (ENST00000617146/ENSG00000277363, intron 1 of 18)	38541284	38572820	2	ENSG00000277363	ENST00000621763	-11622	SRCIN1	SRCIN1	protein_coding	SRC kinase signaling inhibitor 1 [Source:HGNC Symbol;Acc:HGNC:29506]
chr17	38606112	38606446	*	Promoter (<=1kb)	38530016	38605930	2	ENSG00000277363	ENST00000617146	-182	SRCIN1	SRCIN1	protein_coding	SRC kinase signaling inhibitor 1 [Source:HGNC Symbol;Acc:HGNC:29506]
chr17	38663209	38663554	*	Distal Intergenic	38671703	38675421	2	ENSG00000273604	ENST00000621654	11867	EPOP	EPOP	protein_coding	elongin BC and polycomb repressive complex 2 associated protein [Source:HGNC Symbol;Acc:HGNC:34493]
chr17	38667436	38667763	*	Distal Intergenic	38671703	38675421	2	ENSG00000273604	ENST00000621654	7658	EPOP	EPOP	protein_coding	elongin BC and polycomb repressive complex 2 associated protein [Source:HGNC Symbol;Acc:HGNC:34493]
chr17	38674025	38675148	*	Promoter (<=1kb)	38671703	38675421	2	ENSG00000273604	ENST00000621654	273	EPOP	EPOP	protein_coding	elongin BC and polycomb repressive complex 2 associated protein [Source:HGNC Symbol;Acc:HGNC:34493]
chr17	38677104	38677510	*	Promoter (1-2kb)	38671703	38675421	2	ENSG00000273604	ENST00000621654	-1683	EPOP	EPOP	protein_coding	elongin BC and polycomb repressive complex 2 associated protein [Source:HGNC Symbol;Acc:HGNC:34493]
chr17	38693614	38694330	*	Distal Intergenic	38702262	38702331	2	ENSG00000275238	ENST00000612893	8001	MIR4734	MIR4734	miRNA	microRNA 4734 [Source:HGNC Symbol;Acc:HGNC:41572]
chr17	38701715	38702569	*	Promoter (<=1kb)	38702262	38702331	2	ENSG00000275238	ENST00000612893	0	MIR4734	MIR4734	miRNA	microRNA 4734 [Source:HGNC Symbol;Acc:HGNC:41572]
chr17	38706179	38706412	*	Promoter (<=1kb)	38703480	38706261	2	ENSG00000275532	ENST00000618407	0	NA	AC006449.2	antisense	novel transcript, antisense to MLLT6
chr17	38724418	38725420	*	Promoter (<=1kb)	38724256	38727192	1	ENSG00000275023	ENST00000615741	162	MLLT6	MLLT6	protein_coding	MLLT6, PHD finger containing [Source:HGNC Symbol;Acc:HGNC:7138]
chr17	38729835	38731195	*	Promoter (<=1kb)	38730235	38735021	1	ENSG00000277972	ENST00000613478	0	CISD3	CISD3	protein_coding	CDGSH iron sulfur domain 3 [Source:HGNC Symbol;Acc:HGNC:27578]
chr17	38741953	38743002	*	Intron (ENST00000620225/ENSG00000277258, intron 2 of 10)	38734280	38746628	2	ENSG00000277258	ENST00000611883	3626	PCGF2	PCGF2	protein_coding	polycomb group ring finger 2 [Source:HGNC Symbol;Acc:HGNC:12929]
chr17	38749264	38749680	*	Promoter (<=1kb)	38749360	38751457	1	ENSG00000277182	ENST00000610658	0	NA	AC006449.5	antisense	NA
chr17	38751872	38753035	*	Promoter (<=1kb)	38752736	38764231	1	ENSG00000277791	ENST00000619426	0	PSMB3	PSMB3	protein_coding	proteasome subunit beta 3 [Source:HGNC Symbol;Acc:HGNC:9540]
chr17	38789300	38789966	*	Intron (ENST00000619039/ENSG00000276293, intron 1 of 9)	38771174	38779930	2	ENSG00000276293	ENST00000613767	-9370	PIP4K2B	PIP4K2B	protein_coding	phosphatidylinositol-5-phosphate 4-kinase type 2 beta [Source:HGNC Symbol;Acc:HGNC:8998]
chr17	38799020	38800281	*	Promoter (<=1kb)	38765689	38799905	2	ENSG00000276293	ENST00000619039	0	PIP4K2B	PIP4K2B	protein_coding	phosphatidylinositol-5-phosphate 4-kinase type 2 beta [Source:HGNC Symbol;Acc:HGNC:8998]
chr17	38824786	38825724	*	Promoter (<=1kb)	38800434	38825481	2	ENSG00000273559	ENST00000614790	0	CWC25	CWC25	protein_coding	CWC25 spliceosome associated protein homolog [Source:HGNC Symbol;Acc:HGNC:25989]
chr17	38853228	38854367	*	Promoter (<=1kb)	38847865	38853722	2	ENSG00000125691	ENST00000394332	0	RPL23	RPL23	protein_coding	ribosomal protein L23 [Source:HGNC Symbol;Acc:HGNC:10316]
chr17	38861498	38861834	*	Distal Intergenic	38855314	38855670	1	ENSG00000244086	ENST00000462007	6184	NA	AC110749.1	processed_pseudogene	ribosomal protein S20 pseudogene 35
chr17	38869125	38870751	*	Promoter (<=1kb)	38869859	38921769	1	ENSG00000002834	ENST00000433206	0	LASP1	LASP1	protein_coding	LIM and SH3 protein 1 [Source:HGNC Symbol;Acc:HGNC:6513]
chr17	38880023	38880539	*	Intron (ENST00000433206/ENSG00000002834, intron 2 of 5)	38873890	38915141	1	ENSG00000002834	ENST00000419929	6133	LASP1	LASP1	protein_coding	LIM and SH3 protein 1 [Source:HGNC Symbol;Acc:HGNC:6513]
chr17	38886201	38886426	*	Intron (ENST00000433206/ENSG00000002834, intron 2 of 5)	38890234	38915129	1	ENSG00000002834	ENST00000581485	-3808	LASP1	LASP1	protein_coding	LIM and SH3 protein 1 [Source:HGNC Symbol;Acc:HGNC:6513]
chr17	38900840	38901219	*	Intron (ENST00000433206/ENSG00000002834, intron 3 of 5)	38903704	38904600	2	ENSG00000263466	ENST00000581083	3381	NA	AC006441.1	antisense	novel transcript, antisense to LASP1
chr17	38912319	38912901	*	Promoter (1-2kb)	38914397	38916837	1	ENSG00000002834	ENST00000579123	-1496	LASP1	LASP1	protein_coding	LIM and SH3 protein 1 [Source:HGNC Symbol;Acc:HGNC:6513]
chr17	38914921	38915132	*	Promoter (<=1kb)	38914979	38915042	1	ENSG00000277057	ENST00000617283	0	MIR6779	MIR6779	miRNA	microRNA 6779 [Source:HGNC Symbol;Acc:HGNC:50148]
chr17	38915675	38916019	*	Promoter (<=1kb)	38914979	38915042	1	ENSG00000277057	ENST00000617283	696	MIR6779	MIR6779	miRNA	microRNA 6779 [Source:HGNC Symbol;Acc:HGNC:50148]
chr17	38922668	38923281	*	Promoter (<=1kb)	38918801	38921769	2	ENSG00000265784	ENST00000580121	-899	NA	AC006441.3	antisense	novel transcript, antisense to LASP1
chr17	38925463	38925845	*	Promoter (<=1kb)	38925168	38929384	1	ENSG00000263874	ENST00000583195	295	LINC00672	LINC00672	protein_coding	long intergenic non-protein coding RNA 672 [Source:HGNC Symbol;Acc:HGNC:44353]
chr17	38980584	38981244	*	Distal Intergenic	38936432	38967402	2	ENSG00000204952	ENST00000378079	-13182	FBXO47	FBXO47	protein_coding	F-box protein 47 [Source:HGNC Symbol;Acc:HGNC:31969]
chr17	39026755	39027759	*	Promoter (<=1kb)	39027277	39045347	1	ENSG00000214553	ENST00000579258	0	LRRC37A11P	LRRC37A11P	transcribed_unprocessed_pseudogene	leucine rich repeat containing 37 member A11, pseudogene [Source:HGNC Symbol;Acc:HGNC:43815]
chr17	39056737	39057399	*	Promoter (<=1kb)	39057019	39081451	1	ENSG00000263818	ENST00000583447	0	RDM1P5	RDM1P5	transcribed_processed_pseudogene	RDM1 pseudogene 5 [Source:HGNC Symbol;Acc:HGNC:53921]
chr17	39099691	39100176	*	Intron (ENST00000578423/ENSG00000263818, intron 3 of 4)	39096868	39107468	2	ENSG00000161381	ENST00000444435	7292	PLXDC1	PLXDC1	protein_coding	plexin domain containing 1 [Source:HGNC Symbol;Acc:HGNC:20945]
chr17	39110514	39110931	*	Promoter (1-2kb)	39112015	39113190	1	ENSG00000263818	ENST00000577328	-1084	RDM1P5	RDM1P5	transcribed_processed_pseudogene	RDM1 pseudogene 5 [Source:HGNC Symbol;Acc:HGNC:53921]
chr17	39139137	39139431	*	Intron (ENST00000315392/ENSG00000161381, intron 2 of 13)	39067132	39132037	2	ENSG00000161381	ENST00000493200	-7100	PLXDC1	PLXDC1	protein_coding	plexin domain containing 1 [Source:HGNC Symbol;Acc:HGNC:20945]
chr17	39143629	39143815	*	Intron (ENST00000315392/ENSG00000161381, intron 1 of 13)	39067130	39151519	2	ENSG00000161381	ENST00000394318	7704	PLXDC1	PLXDC1	protein_coding	plexin domain containing 1 [Source:HGNC Symbol;Acc:HGNC:20945]
chr17	39152836	39155090	*	Promoter (<=1kb)	39067130	39153027	2	ENSG00000161381	ENST00000578517	0	PLXDC1	PLXDC1	protein_coding	plexin domain containing 1 [Source:HGNC Symbol;Acc:HGNC:20945]
chr17	39164642	39165391	*	Promoter (<=1kb)	39165073	39167849	1	ENSG00000280177	ENST00000623613	0	NA	AC004408.2	TEC	TEC
chr17	39174703	39175172	*	Promoter (1-2kb)	39173290	39177503	1	ENSG00000266101	ENST00000579256	1413	NA	AC004408.1	antisense	novel transcript, antisense to CACNB1
chr17	39196928	39198056	*	Promoter (<=1kb)	39173456	39197703	2	ENSG00000067191	ENST00000394303	0	CACNB1	CACNB1	protein_coding	calcium voltage-gated channel auxiliary subunit beta 1 [Source:HGNC Symbol;Acc:HGNC:1401]
chr17	39199736	39200666	*	Promoter (<=1kb)	39200283	39204732	1	ENSG00000108298	ENST00000225430	0	RPL19	RPL19	protein_coding	ribosomal protein L19 [Source:HGNC Symbol;Acc:HGNC:10312]
chr17	39209823	39210122	*	Downstream (<1kb)	39201132	39203079	1	ENSG00000108298	ENST00000585199	8691	RPL19	RPL19	protein_coding	ribosomal protein L19 [Source:HGNC Symbol;Acc:HGNC:10312]
chr17	39225549	39226174	*	Promoter (<=1kb)	39210536	39225872	2	ENSG00000141750	ENST00000333461	0	STAC2	STAC2	protein_coding	SH3 and cysteine rich domain 2 [Source:HGNC Symbol;Acc:HGNC:23990]
chr17	39231266	39232302	*	Distal Intergenic	39210536	39225872	2	ENSG00000141750	ENST00000333461	-5394	STAC2	STAC2	protein_coding	SH3 and cysteine rich domain 2 [Source:HGNC Symbol;Acc:HGNC:23990]
chr17	39238290	39238885	*	Promoter (<=1kb)	39238466	39245667	1	ENSG00000265460	ENST00000579400	0	NA	AC015910.1	transcribed_processed_pseudogene	novel pseudogene
chr17	39244676	39245307	*	Promoter (<=1kb)	39243963	39250818	1	ENSG00000265460	ENST00000580264	713	NA	AC015910.1	transcribed_processed_pseudogene	novel pseudogene
chr17	39307736	39307923	*	Intron (ENST00000264658/ENSG00000108306, intron 2 of 14)	39263876	39270810	2	ENSG00000108306	ENST00000581781	-36926	FBXL20	FBXL20	protein_coding	F-box and leucine rich repeat protein 20 [Source:HGNC Symbol;Acc:HGNC:24679]
chr17	39335126	39335415	*	Intron (ENST00000264658/ENSG00000108306, intron 2 of 14)	39263876	39270810	2	ENSG00000108306	ENST00000581781	-64316	FBXL20	FBXL20	protein_coding	F-box and leucine rich repeat protein 20 [Source:HGNC Symbol;Acc:HGNC:24679]
chr17	39335657	39335876	*	Intron (ENST00000264658/ENSG00000108306, intron 2 of 14)	39263876	39270810	2	ENSG00000108306	ENST00000581781	-64847	FBXL20	FBXL20	protein_coding	F-box and leucine rich repeat protein 20 [Source:HGNC Symbol;Acc:HGNC:24679]
chr17	39365418	39366060	*	Intron (ENST00000264658/ENSG00000108306, intron 1 of 14)	39260587	39401623	2	ENSG00000108306	ENST00000394294	35563	FBXL20	FBXL20	protein_coding	F-box and leucine rich repeat protein 20 [Source:HGNC Symbol;Acc:HGNC:24679]
chr17	39401092	39402702	*	Promoter (<=1kb)	39252644	39401663	2	ENSG00000108306	ENST00000264658	0	FBXL20	FBXL20	protein_coding	F-box and leucine rich repeat protein 20 [Source:HGNC Symbol;Acc:HGNC:24679]
chr17	39450857	39451642	*	Promoter (<=1kb)	39404285	39451268	2	ENSG00000125686	ENST00000394287	0	MED1	MED1	protein_coding	mediator complex subunit 1 [Source:HGNC Symbol;Acc:HGNC:9234]
chr17	39461224	39462395	*	Promoter (<=1kb)	39461511	39526163	1	ENSG00000167258	ENST00000584632	0	CDK12	CDK12	protein_coding	cyclin dependent kinase 12 [Source:HGNC Symbol;Acc:HGNC:24224]
chr17	39485749	39486009	*	Intron (ENST00000584632/ENSG00000167258, intron 2 of 12)	39471514	39494692	1	ENSG00000167258	ENST00000581593	14235	CDK12	CDK12	protein_coding	cyclin dependent kinase 12 [Source:HGNC Symbol;Acc:HGNC:24224]
chr17	39547887	39548133	*	Promoter (<=1kb)	39547821	39564907	1	ENSG00000167258	ENST00000559545	66	CDK12	CDK12	protein_coding	cyclin dependent kinase 12 [Source:HGNC Symbol;Acc:HGNC:24224]
chr17	39563562	39563776	*	Intron (ENST00000559545/ENSG00000167258, intron 4 of 4)	39566915	39567559	1	ENSG00000273576	ENST00000615852	-3139	NA	AC009283.1	lincRNA	novel transcript
chr17	39573501	39574261	*	Distal Intergenic	39566915	39567559	1	ENSG00000273576	ENST00000615852	6586	NA	AC009283.1	lincRNA	novel transcript
chr17	39617771	39618210	*	Promoter (1-2kb)	39619613	39622513	1	ENSG00000214546	ENST00000398554	-1403	NA	AC087491.1	lincRNA	novel transcript
chr17	39622031	39622417	*	Promoter (2-3kb)	39619613	39622513	1	ENSG00000214546	ENST00000398554	2418	NA	AC087491.1	lincRNA	novel transcript
chr17	39636761	39637614	*	Promoter (<=1kb)	39637065	39663484	1	ENSG00000131748	ENST00000336308	0	STARD3	STARD3	protein_coding	StAR related lipid transfer domain containing 3 [Source:HGNC Symbol;Acc:HGNC:17579]
chr17	39643340	39643537	*	Intron (ENST00000336308/ENSG00000131748, intron 1 of 14)	39637370	39657830	1	ENSG00000131748	ENST00000583718	5970	STARD3	STARD3	protein_coding	StAR related lipid transfer domain containing 3 [Source:HGNC Symbol;Acc:HGNC:17579]
chr17	39652854	39653078	*	Promoter (<=1kb)	39653049	39658693	1	ENSG00000131748	ENST00000484773	0	STARD3	STARD3	protein_coding	StAR related lipid transfer domain containing 3 [Source:HGNC Symbol;Acc:HGNC:17579]
chr17	39653973	39654230	*	Promoter (<=1kb)	39653535	39658776	1	ENSG00000131748	ENST00000582874	438	STARD3	STARD3	protein_coding	StAR related lipid transfer domain containing 3 [Source:HGNC Symbol;Acc:HGNC:17579]
chr17	39665481	39666111	*	Promoter (<=1kb)	39665349	39666249	1	ENSG00000173991	ENST00000578283	132	TCAP	TCAP	protein_coding	titin-cap [Source:HGNC Symbol;Acc:HGNC:11610]
chr17	39668250	39668657	*	Promoter (<=1kb)	39668463	39670090	1	ENSG00000141744	ENST00000581428	0	PNMT	PNMT	protein_coding	phenylethanolamine N-methyltransferase [Source:HGNC Symbol;Acc:HGNC:9160]
chr17	39687653	39688404	*	Promoter (<=1kb)	39687914	39728361	1	ENSG00000141736	ENST00000584601	0	ERBB2	ERBB2	protein_coding	erb-b2 receptor tyrosine kinase 2 [Source:HGNC Symbol;Acc:HGNC:3430]
chr17	39730086	39730867	*	Promoter (<=1kb)	39728496	39730494	2	ENSG00000141741	ENST00000582963	0	MIEN1	MIEN1	protein_coding	migration and invasion enhancer 1 [Source:HGNC Symbol;Acc:HGNC:28230]
chr17	39753900	39754906	*	Downstream (2-3kb)	39743272	39744428	1	ENSG00000141738	ENST00000473071	10628	GRB7	GRB7	protein_coding	growth factor receptor bound protein 7 [Source:HGNC Symbol;Acc:HGNC:4567]
chr17	39927021	39928160	*	Promoter (<=1kb)	39921041	39927601	2	ENSG00000172057	ENST00000304046	0	ORMDL3	ORMDL3	protein_coding	ORMDL sphingolipid biosynthesis regulator 3 [Source:HGNC Symbol;Acc:HGNC:16038]
chr17	39929259	39929491	*	Promoter (1-2kb)	39927867	39939601	1	ENSG00000264968	ENST00000582263	1392	NA	AC090844.2	lincRNA	NA
chr17	39939618	39940450	*	Promoter (1-2kb)	39941474	39944747	1	ENSG00000204913	ENST00000377924	-1024	LRRC3C	LRRC3C	protein_coding	leucine rich repeat containing 3C [Source:HGNC Symbol;Acc:HGNC:40034]
chr17	39952615	39952875	*	Promoter (<=1kb)	39953263	39977218	1	ENSG00000167914	ENST00000635792	-388	GSDMA	GSDMA	protein_coding	gasdermin A [Source:HGNC Symbol;Acc:HGNC:13311]
chr17	39953207	39953723	*	Promoter (<=1kb)	39953263	39977218	1	ENSG00000167914	ENST00000635792	0	GSDMA	GSDMA	protein_coding	gasdermin A [Source:HGNC Symbol;Acc:HGNC:13311]
chr17	39959046	39959389	*	Intron (ENST00000635792/ENSG00000167914, intron 1 of 11)	39962973	39977766	1	ENSG00000167914	ENST00000301659	-3584	GSDMA	GSDMA	protein_coding	gasdermin A [Source:HGNC Symbol;Acc:HGNC:13311]
chr17	39979940	39980977	*	Promoter (<=1kb)	39980797	39997960	1	ENSG00000108344	ENST00000264639	0	PSMD3	PSMD3	protein_coding	proteasome 26S subunit, non-ATPase 3 [Source:HGNC Symbol;Acc:HGNC:9560]
chr17	40013471	40014135	*	Promoter (<=1kb)	40012226	40014629	2	ENSG00000265799	ENST00000583462	494	NA	AC090844.3	lincRNA	novel transcript
chr17	40026962	40027874	*	Promoter (<=1kb)	40026178	40027523	2	ENSG00000008838	ENST00000580921	0	MED24	MED24	protein_coding	mediator complex subunit 24 [Source:HGNC Symbol;Acc:HGNC:22963]
chr17	40035210	40035400	*	Promoter (1-2kb)	40032673	40033675	2	ENSG00000008838	ENST00000577488	-1535	MED24	MED24	protein_coding	mediator complex subunit 24 [Source:HGNC Symbol;Acc:HGNC:22963]
chr17	40038684	40039388	*	Intron (ENST00000394126/ENSG00000008838, intron 2 of 24)	40032673	40033675	2	ENSG00000008838	ENST00000577488	-5009	MED24	MED24	protein_coding	mediator complex subunit 24 [Source:HGNC Symbol;Acc:HGNC:22963]
chr17	40054166	40054754	*	Promoter (<=1kb)	40019098	40054407	2	ENSG00000008838	ENST00000356271	0	MED24	MED24	protein_coding	mediator complex subunit 24 [Source:HGNC Symbol;Acc:HGNC:22963]
chr17	40062856	40063626	*	Promoter (<=1kb)	40062899	40092627	1	ENSG00000126351	ENST00000450525	0	THRA	THRA	protein_coding	thyroid hormone receptor alpha [Source:HGNC Symbol;Acc:HGNC:11796]
chr17	40071645	40073003	*	Promoter (<=1kb)	40072091	40077558	1	ENSG00000126351	ENST00000577486	0	THRA	THRA	protein_coding	thyroid hormone receptor alpha [Source:HGNC Symbol;Acc:HGNC:11796]
chr17	40075274	40075800	*	Intron (ENST00000577288/ENSG00000126351, intron 2 of 2)	40072091	40077558	1	ENSG00000126351	ENST00000577486	3183	THRA	THRA	protein_coding	thyroid hormone receptor alpha [Source:HGNC Symbol;Acc:HGNC:11796]
chr17	40086581	40086798	*	Promoter (2-3kb)	40084434	40087001	1	ENSG00000126351	ENST00000577637	2147	THRA	THRA	protein_coding	thyroid hormone receptor alpha [Source:HGNC Symbol;Acc:HGNC:11796]
chr17	40099007	40099716	*	Promoter (1-2kb)	40092787	40100725	2	ENSG00000126368	ENST00000246672	1009	NR1D1	NR1D1	protein_coding	nuclear receptor subfamily 1 group D member 1 [Source:HGNC Symbol;Acc:HGNC:7962]
chr17	40100260	40101261	*	Promoter (<=1kb)	40092787	40100725	2	ENSG00000126368	ENST00000246672	0	NR1D1	NR1D1	protein_coding	nuclear receptor subfamily 1 group D member 1 [Source:HGNC Symbol;Acc:HGNC:7962]
chr17	40111227	40111942	*	Downstream (1-2kb)	40113215	40115442	2	ENSG00000279199	ENST00000623793	3500	NA	AC068669.1	TEC	novel transcript
chr17	40113018	40113705	*	Promoter (1-2kb)	40113215	40115442	2	ENSG00000279199	ENST00000623793	1737	NA	AC068669.1	TEC	novel transcript
chr17	40121252	40122153	*	Promoter (<=1kb)	40122298	40136916	1	ENSG00000188895	ENST00000398532	-145	MSL1	MSL1	protein_coding	male specific lethal 1 homolog [Source:HGNC Symbol;Acc:HGNC:27905]
chr17	40122603	40122892	*	Promoter (<=1kb)	40122614	40134450	1	ENSG00000188895	ENST00000579565	0	MSL1	MSL1	protein_coding	male specific lethal 1 homolog [Source:HGNC Symbol;Acc:HGNC:27905]
chr17	40139720	40141053	*	Promoter (<=1kb)	40140318	40167080	1	ENSG00000108349	ENST00000418132	0	CASC3	CASC3	protein_coding	CASC3, exon junction complex subunit [Source:HGNC Symbol;Acc:HGNC:17040]
chr17	40168428	40168637	*	Promoter (<=1kb)	40168438	40172164	1	ENSG00000108349	ENST00000394114	0	CASC3	CASC3	protein_coding	CASC3, exon junction complex subunit [Source:HGNC Symbol;Acc:HGNC:17040]
chr17	40177133	40177785	*	Promoter (<=1kb)	40177495	40195616	1	ENSG00000108352	ENST00000620260	0	RAPGEFL1	RAPGEFL1	protein_coding	Rap guanine nucleotide exchange factor like 1 [Source:HGNC Symbol;Acc:HGNC:17428]
chr17	40190534	40190861	*	Promoter (<=1kb)	40191470	40192966	1	ENSG00000108352	ENST00000496032	-609	RAPGEFL1	RAPGEFL1	protein_coding	Rap guanine nucleotide exchange factor like 1 [Source:HGNC Symbol;Acc:HGNC:17428]
chr17	40191299	40192046	*	Promoter (<=1kb)	40191470	40192966	1	ENSG00000108352	ENST00000496032	0	RAPGEFL1	RAPGEFL1	protein_coding	Rap guanine nucleotide exchange factor like 1 [Source:HGNC Symbol;Acc:HGNC:17428]
chr17	40201708	40202270	*	Distal Intergenic	40193597	40193663	1	ENSG00000274621	ENST00000610636	8111	MIR6867	MIR6867	miRNA	microRNA 6867 [Source:HGNC Symbol;Acc:HGNC:50134]
chr17	40218301	40220064	*	Promoter (<=1kb)	40219304	40277132	1	ENSG00000171475	ENST00000583268	0	WIPF2	WIPF2	protein_coding	WAS/WASL interacting protein family member 2 [Source:HGNC Symbol;Acc:HGNC:30923]
chr17	40242790	40243241	*	Intron (ENST00000583268/ENSG00000171475, intron 1 of 3)	40256388	40260838	1	ENSG00000171475	ENST00000578304	-13147	WIPF2	WIPF2	protein_coding	WAS/WASL interacting protein family member 2 [Source:HGNC Symbol;Acc:HGNC:30923]
chr17	40243582	40244182	*	Intron (ENST00000583268/ENSG00000171475, intron 1 of 3)	40256388	40260838	1	ENSG00000171475	ENST00000578304	-12206	WIPF2	WIPF2	protein_coding	WAS/WASL interacting protein family member 2 [Source:HGNC Symbol;Acc:HGNC:30923]
chr17	40251630	40252243	*	Intron (ENST00000583268/ENSG00000171475, intron 1 of 3)	40256388	40260838	1	ENSG00000171475	ENST00000578304	-4145	WIPF2	WIPF2	protein_coding	WAS/WASL interacting protein family member 2 [Source:HGNC Symbol;Acc:HGNC:30923]
chr17	40287535	40288571	*	Promoter (<=1kb)	40287633	40304657	1	ENSG00000094804	ENST00000209728	0	CDC6	CDC6	protein_coding	cell division cycle 6 [Source:HGNC Symbol;Acc:HGNC:1744]
chr17	40303181	40304256	*	Promoter (2-3kb)	40300890	40301931	1	ENSG00000094804	ENST00000648633	2291	CDC6	CDC6	protein_coding	cell division cycle 6 [Source:HGNC Symbol;Acc:HGNC:1744]
chr17	40306971	40307702	*	Promoter (1-2kb)	40309192	40348336	1	ENSG00000131759	ENST00000577646	-1490	RARA	RARA	protein_coding	retinoic acid receptor alpha [Source:HGNC Symbol;Acc:HGNC:9864]
chr17	40309129	40309407	*	Promoter (<=1kb)	40309192	40348336	1	ENSG00000131759	ENST00000577646	0	RARA	RARA	protein_coding	retinoic acid receptor alpha [Source:HGNC Symbol;Acc:HGNC:9864]
chr17	40311084	40311874	*	Promoter (1-2kb)	40309194	40356796	1	ENSG00000131759	ENST00000254066	1890	RARA	RARA	protein_coding	retinoic acid receptor alpha [Source:HGNC Symbol;Acc:HGNC:9864]
chr17	40314512	40314864	*	Intron (ENST00000577646/ENSG00000131759, intron 1 of 3)	40318281	40356331	1	ENSG00000131759	ENST00000394089	-3417	RARA	RARA	protein_coding	retinoic acid receptor alpha [Source:HGNC Symbol;Acc:HGNC:9864]
chr17	40316749	40318666	*	Promoter (<=1kb)	40318281	40356331	1	ENSG00000131759	ENST00000394089	0	RARA	RARA	protein_coding	retinoic acid receptor alpha [Source:HGNC Symbol;Acc:HGNC:9864]
chr17	40322644	40323445	*	Promoter (<=1kb)	40322991	40331168	1	ENSG00000131759	ENST00000582914	0	RARA	RARA	protein_coding	retinoic acid receptor alpha [Source:HGNC Symbol;Acc:HGNC:9864]
chr17	40331739	40332867	*	Intron (ENST00000577646/ENSG00000131759, intron 3 of 3)	40341388	40356795	1	ENSG00000131759	ENST00000394086	-8521	RARA	RARA	protein_coding	retinoic acid receptor alpha [Source:HGNC Symbol;Acc:HGNC:9864]
chr17	40341143	40342375	*	Promoter (<=1kb)	40341388	40356795	1	ENSG00000131759	ENST00000394086	0	RARA	RARA	protein_coding	retinoic acid receptor alpha [Source:HGNC Symbol;Acc:HGNC:9864]
chr17	40348575	40348866	*	Promoter (1-2kb)	40348049	40350539	2	ENSG00000278918	ENST00000623156	1673	NA	AC080112.3	TEC	novel transcript
chr17	40350252	40351554	*	Promoter (<=1kb)	40351387	40356213	1	ENSG00000131759	ENST00000420042	0	RARA	RARA	protein_coding	retinoic acid receptor alpha [Source:HGNC Symbol;Acc:HGNC:9864]
chr17	40354862	40355255	*	Intron (ENST00000254066/ENSG00000131759, intron 7 of 8)	40351387	40356213	1	ENSG00000131759	ENST00000420042	3475	RARA	RARA	protein_coding	retinoic acid receptor alpha [Source:HGNC Symbol;Acc:HGNC:9864]
chr17	40358590	40358963	*	Promoter (1-2kb)	40360655	40364693	1	ENSG00000266208	ENST00000578774	-1692	NA	AC080112.1	antisense	novel transcript, antisense to GJD3
chr17	40362519	40363027	*	Promoter (<=1kb)	40362931	40363815	2	ENSG00000183153	ENST00000578689	788	GJD3	GJD3	protein_coding	gap junction protein delta 3 [Source:HGNC Symbol;Acc:HGNC:19147]
chr17	40417488	40418499	*	Promoter (<=1kb)	40388516	40417950	2	ENSG00000131747	ENST00000423485	0	TOP2A	TOP2A	protein_coding	DNA topoisomerase II alpha [Source:HGNC Symbol;Acc:HGNC:11989]
chr17	40433127	40434335	*	Distal Intergenic	40439467	40439917	2	ENSG00000240125	ENST00000491601	5582	RPL23AP75	RPL23AP75	processed_pseudogene	ribosomal protein L23a pseudogene 75 [Source:HGNC Symbol;Acc:HGNC:35975]
chr17	40443422	40444253	*	Promoter (<=1kb)	40443461	40457731	1	ENSG00000141753	ENST00000269593	0	IGFBP4	IGFBP4	protein_coding	insulin like growth factor binding protein 4 [Source:HGNC Symbol;Acc:HGNC:5473]
chr17	40451271	40451891	*	Intron (ENST00000269593/ENSG00000141753, intron 1 of 3)	40443461	40457731	1	ENSG00000141753	ENST00000269593	7810	IGFBP4	IGFBP4	protein_coding	insulin like growth factor binding protein 4 [Source:HGNC Symbol;Acc:HGNC:5473]
chr17	40452379	40452787	*	Intron (ENST00000269593/ENSG00000141753, intron 1 of 3)	40443461	40457731	1	ENSG00000141753	ENST00000269593	8918	IGFBP4	IGFBP4	protein_coding	insulin like growth factor binding protein 4 [Source:HGNC Symbol;Acc:HGNC:5473]
chr17	40458017	40459049	*	Distal Intergenic	40443461	40457731	1	ENSG00000141753	ENST00000269593	14556	IGFBP4	IGFBP4	protein_coding	insulin like growth factor binding protein 4 [Source:HGNC Symbol;Acc:HGNC:5473]
chr17	40475979	40476589	*	Promoter (<=1kb)	40473554	40475289	2	ENSG00000279806	ENST00000623381	-690	NA	AC018629.1	TEC	TEC
chr17	40485993	40486561	*	Intron (ENST00000254051/ENSG00000131746, intron 4 of 12)	40475828	40480875	2	ENSG00000131746	ENST00000394072	-5118	TNS4	TNS4	protein_coding	tensin 4 [Source:HGNC Symbol;Acc:HGNC:24352]
chr17	40490417	40490736	*	Intron (ENST00000254051/ENSG00000131746, intron 2 of 12)	40475828	40480875	2	ENSG00000131746	ENST00000394072	-9542	TNS4	TNS4	protein_coding	tensin 4 [Source:HGNC Symbol;Acc:HGNC:24352]
chr17	40499446	40500052	*	Promoter (1-2kb)	40475828	40501597	2	ENSG00000131746	ENST00000254051	1545	TNS4	TNS4	protein_coding	tensin 4 [Source:HGNC Symbol;Acc:HGNC:24352]
chr17	40533085	40533735	*	Distal Intergenic	40525561	40527002	1	ENSG00000266088	ENST00000577557	7524	NA	AC004585.1	lincRNA	novel transcript
chr17	40542383	40543754	*	Distal Intergenic	40525561	40527002	1	ENSG00000266088	ENST00000577557	16822	NA	AC004585.1	lincRNA	novel transcript
chr17	40549578	40549880	*	Distal Intergenic	40554330	40561013	2	ENSG00000126353	ENST00000579344	11133	CCR7	CCR7	protein_coding	C-C motif chemokine receptor 7 [Source:HGNC Symbol;Acc:HGNC:1608]
chr17	40560222	40560693	*	Promoter (<=1kb)	40554330	40561013	2	ENSG00000126353	ENST00000579344	320	CCR7	CCR7	protein_coding	C-C motif chemokine receptor 7 [Source:HGNC Symbol;Acc:HGNC:1608]
chr17	40619839	40620348	*	Distal Intergenic	40629464	40631761	2	ENSG00000073584	ENST00000643580	11413	SMARCE1	SMARCE1	protein_coding	SWI/SNF related, matrix associated, actin dependent regulator of chromatin, subfamily e, member 1 [Source:HGNC Symbol;Acc:HGNC:11109]
chr17	40647420	40648849	*	Promoter (<=1kb)	40625003	40648654	2	ENSG00000073584	ENST00000643318	0	SMARCE1	SMARCE1	protein_coding	SWI/SNF related, matrix associated, actin dependent regulator of chromatin, subfamily e, member 1 [Source:HGNC Symbol;Acc:HGNC:11109]
chr17	40854270	40854753	*	Intron (ENST00000579136/ENSG00000265359, intron 1 of 1)	40850800	40863282	1	ENSG00000265359	ENST00000579136	3470	NA	AC004231.3	antisense	novel transcript, antisense to KRT12
chr17	40857246	40857644	*	Intron (ENST00000579136/ENSG00000265359, intron 1 of 1)	40862630	40863730	2	ENSG00000187242	ENST00000648535	6086	KRT12	KRT12	protein_coding	keratin 12 [Source:HGNC Symbol;Acc:HGNC:6414]
chr17	40909397	40909948	*	Distal Intergenic	40921430	40975926	1	ENSG00000234477	ENST00000418393	-11482	NA	AC004231.1	antisense	novel transcript
chr17	41302320	41302838	*	Promoter (<=1kb)	41301826	41302851	2	ENSG00000212658	ENST00000391353	13	KRTAP29-1	KRTAP29-1	protein_coding	keratin associated protein 29-1 [Source:HGNC Symbol;Acc:HGNC:34211]
chr17	41496826	41497033	*	Distal Intergenic	41500983	41502409	1	ENSG00000229732	ENST00000411759	-3950	NA	AC019349.1	antisense	novel transcript
chr17	41520952	41521347	*	Promoter (<=1kb)	41513745	41521019	2	ENSG00000171346	ENST00000393974	0	KRT15	KRT15	protein_coding	keratin 15 [Source:HGNC Symbol;Acc:HGNC:6421]
chr17	41523546	41524173	*	Promoter (<=1kb)	41523988	41524751	2	ENSG00000171345	ENST00000471565	578	KRT19	KRT19	protein_coding	keratin 19 [Source:HGNC Symbol;Acc:HGNC:6436]
chr17	41529830	41530929	*	Promoter (1-2kb)	41523617	41528308	2	ENSG00000171345	ENST00000361566	-1522	KRT19	KRT19	protein_coding	keratin 19 [Source:HGNC Symbol;Acc:HGNC:6436]
chr17	41538638	41539408	*	Distal Intergenic	41523617	41528308	2	ENSG00000171345	ENST00000361566	-10330	KRT19	KRT19	protein_coding	keratin 19 [Source:HGNC Symbol;Acc:HGNC:6436]
chr17	41547565	41549467	*	Downstream (<1kb)	41549606	41554495	2	ENSG00000226629	ENST00000456403	5028	LINC00974	LINC00974	lincRNA	long intergenic non-protein coding RNA 974 [Source:HGNC Symbol;Acc:HGNC:27105]
chr17	41579479	41579829	*	Downstream (2-3kb)	41582309	41583455	2	ENSG00000186847	ENST00000441550	3626	KRT14	KRT14	protein_coding	keratin 14 [Source:HGNC Symbol;Acc:HGNC:6416]
chr17	41634975	41635815	*	Promoter (<=1kb)	41626327	41635413	2	ENSG00000214514	ENST00000438131	0	KRT42P	KRT42P	transcribed_unprocessed_pseudogene	keratin 42 pseudogene [Source:HGNC Symbol;Acc:HGNC:27581]
chr17	41647727	41649095	*	Distal Intergenic	41626327	41640199	2	ENSG00000214514	ENST00000398469	-7528	KRT42P	KRT42P	transcribed_unprocessed_pseudogene	keratin 42 pseudogene [Source:HGNC Symbol;Acc:HGNC:27581]
chr17	41665820	41667228	*	Promoter (<=1kb)	41665566	41668031	1	ENSG00000278954	ENST00000622936	254	NA	AC130686.1	TEC	novel transcript
chr17	41688163	41689950	*	Promoter (<=1kb)	41688885	41691646	1	ENSG00000173812	ENST00000462917	0	EIF1	EIF1	protein_coding	eukaryotic translation initiation factor 1 [Source:HGNC Symbol;Acc:HGNC:3249]
chr17	41694892	41695769	*	Distal Intergenic	41689903	41690620	1	ENSG00000173812	ENST00000586699	4989	EIF1	EIF1	protein_coding	eukaryotic translation initiation factor 1 [Source:HGNC Symbol;Acc:HGNC:3249]
chr17	41696102	41696335	*	Distal Intergenic	41689903	41690620	1	ENSG00000173812	ENST00000586699	6199	EIF1	EIF1	protein_coding	eukaryotic translation initiation factor 1 [Source:HGNC Symbol;Acc:HGNC:3249]
chr17	41705590	41705964	*	Distal Intergenic	41712326	41715969	1	ENSG00000184502	ENST00000329402	-6362	GAST	GAST	protein_coding	gastrin [Source:HGNC Symbol;Acc:HGNC:4164]
chr17	41710590	41711006	*	Promoter (1-2kb)	41712326	41715969	1	ENSG00000184502	ENST00000329402	-1320	GAST	GAST	protein_coding	gastrin [Source:HGNC Symbol;Acc:HGNC:4164]
chr17	41734230	41735117	*	Promoter (<=1kb)	41720813	41734644	2	ENSG00000173805	ENST00000393939	0	HAP1	HAP1	protein_coding	huntingtin associated protein 1 [Source:HGNC Symbol;Acc:HGNC:4812]
chr17	41737933	41738423	*	Distal Intergenic	41722640	41734644	2	ENSG00000173805	ENST00000347901	-3289	HAP1	HAP1	protein_coding	huntingtin associated protein 1 [Source:HGNC Symbol;Acc:HGNC:4812]
chr17	41773299	41773585	*	Promoter (1-2kb)	41767458	41772269	2	ENSG00000173801	ENST00000420370	-1030	JUP	JUP	protein_coding	junction plakoglobin [Source:HGNC Symbol;Acc:HGNC:6207]
chr17	41777234	41777859	*	Intron (ENST00000393930/ENSG00000173801, intron 1 of 14)	41767458	41772269	2	ENSG00000173801	ENST00000420370	-4965	JUP	JUP	protein_coding	junction plakoglobin [Source:HGNC Symbol;Acc:HGNC:6207]
chr17	41786410	41787084	*	Promoter (<=1kb)	41754604	41786698	2	ENSG00000173801	ENST00000310706	0	JUP	JUP	protein_coding	junction plakoglobin [Source:HGNC Symbol;Acc:HGNC:6207]
chr17	41792819	41793490	*	Distal Intergenic	41767401	41786931	2	ENSG00000173801	ENST00000437187	-5888	JUP	JUP	protein_coding	junction plakoglobin [Source:HGNC Symbol;Acc:HGNC:6207]
chr17	41801516	41802113	*	3' UTR	41802320	41806848	2	ENSG00000141696	ENST00000465097	4735	P3H4	P3H4	protein_coding	prolyl 3-hydroxylase family member 4 (non-enzymatic) [Source:HGNC Symbol;Acc:HGNC:16946]
chr17	41811400	41813189	*	Promoter (<=1kb)	41801947	41812603	2	ENSG00000141696	ENST00000355468	0	P3H4	P3H4	protein_coding	prolyl 3-hydroxylase family member 4 (non-enzymatic) [Source:HGNC Symbol;Acc:HGNC:16946]
chr17	41835616	41836503	*	Promoter (<=1kb)	41825181	41836202	2	ENSG00000141698	ENST00000469698	0	NT5C3B	NT5C3B	protein_coding	5'-nucleotidase, cytosolic IIIB [Source:HGNC Symbol;Acc:HGNC:28300]
chr17	41860079	41860471	*	Intron (ENST00000319121/ENSG00000178502, intron 1 of 1)	41853545	41865431	2	ENSG00000178502	ENST00000319121	4960	KLHL11	KLHL11	protein_coding	kelch like family member 11 [Source:HGNC Symbol;Acc:HGNC:19008]
chr17	41864708	41865791	*	Promoter (<=1kb)	41853545	41865431	2	ENSG00000178502	ENST00000319121	0	KLHL11	KLHL11	protein_coding	kelch like family member 11 [Source:HGNC Symbol;Acc:HGNC:19008]
chr17	41894767	41895990	*	Intron (ENST00000352035/ENSG00000131473, intron 14 of 28)	41904440	41905641	2	ENSG00000131473	ENST00000588547	9651	ACLY	ACLY	protein_coding	ATP citrate lyase [Source:HGNC Symbol;Acc:HGNC:115]
chr17	41906838	41908224	*	Promoter (1-2kb)	41904440	41905641	2	ENSG00000131473	ENST00000588547	-1197	ACLY	ACLY	protein_coding	ATP citrate lyase [Source:HGNC Symbol;Acc:HGNC:115]
chr17	41910647	41911076	*	Intron (ENST00000352035/ENSG00000131473, intron 3 of 28)	41904440	41905641	2	ENSG00000131473	ENST00000588547	-5006	ACLY	ACLY	protein_coding	ATP citrate lyase [Source:HGNC Symbol;Acc:HGNC:115]
chr17	41918068	41919651	*	Promoter (<=1kb)	41866908	41918987	2	ENSG00000131473	ENST00000352035	0	ACLY	ACLY	protein_coding	ATP citrate lyase [Source:HGNC Symbol;Acc:HGNC:115]
chr17	41930047	41930935	*	Promoter (<=1kb)	41910239	41930542	2	ENSG00000131473	ENST00000592970	0	ACLY	ACLY	protein_coding	ATP citrate lyase [Source:HGNC Symbol;Acc:HGNC:115]
chr17	41938160	41938357	*	Promoter (2-3kb)	41935298	41937041	1	ENSG00000204815	ENST00000585530	2862	TTC25	TTC25	protein_coding	tetratricopeptide repeat domain 25 [Source:HGNC Symbol;Acc:HGNC:25280]
chr17	41965938	41967377	*	Promoter (<=1kb)	41966741	41977731	1	ENSG00000173786	ENST00000393892	0	CNP	CNP	protein_coding	2',3'-cyclic nucleotide 3' phosphodiesterase [Source:HGNC Symbol;Acc:HGNC:2158]
chr17	41972989	41973372	*	Promoter (1-2kb)	41971609	41973962	1	ENSG00000173786	ENST00000486438	1380	CNP	CNP	protein_coding	2',3'-cyclic nucleotide 3' phosphodiesterase [Source:HGNC Symbol;Acc:HGNC:2158]
chr17	41982327	41982756	*	Promoter (<=1kb)	41981595	41982403	2	ENSG00000168259	ENST00000585693	0	DNAJC7	DNAJC7	protein_coding	DnaJ heat shock protein family (Hsp40) member C7 [Source:HGNC Symbol;Acc:HGNC:12392]
chr17	41992723	41993049	*	Promoter (<=1kb)	41989421	41992782	2	ENSG00000168259	ENST00000591153	0	DNAJC7	DNAJC7	protein_coding	DnaJ heat shock protein family (Hsp40) member C7 [Source:HGNC Symbol;Acc:HGNC:12392]
chr17	42017001	42018098	*	Promoter (<=1kb)	42017020	42025644	1	ENSG00000168256	ENST00000307641	0	NKIRAS2	NKIRAS2	protein_coding	NFKB inhibitor interacting Ras like 2 [Source:HGNC Symbol;Acc:HGNC:17898]
chr17	42019904	42020349	*	Promoter (<=1kb)	42020051	42025058	1	ENSG00000168256	ENST00000393885	0	NKIRAS2	NKIRAS2	protein_coding	NFKB inhibitor interacting Ras like 2 [Source:HGNC Symbol;Acc:HGNC:17898]
chr17	42024827	42025279	*	Promoter (2-3kb)	42025576	42028131	2	ENSG00000187595	ENST00000496039	2852	ZNF385C	ZNF385C	protein_coding	zinc finger protein 385C [Source:HGNC Symbol;Acc:HGNC:33722]
chr17	42050081	42050686	*	Promoter (<=1kb)	42038232	42050614	2	ENSG00000267221	ENST00000587304	0	C17orf113	C17orf113	protein_coding	chromosome 17 open reading frame 113 [Source:HGNC Symbol;Acc:HGNC:53437]
chr17	42067379	42067731	*	Promoter (2-3kb)	42061239	42065365	2	ENSG00000187595	ENST00000453355	-2014	ZNF385C	ZNF385C	protein_coding	zinc finger protein 385C [Source:HGNC Symbol;Acc:HGNC:33722]
chr17	42101341	42101949	*	Promoter (<=1kb)	42101600	42102809	2	ENSG00000108771	ENST00000592024	860	DHX58	DHX58	protein_coding	DExH-box helicase 58 [Source:HGNC Symbol;Acc:HGNC:29517]
chr17	42107638	42108239	*	Promoter (<=1kb)	42103608	42107848	2	ENSG00000108771	ENST00000590637	0	DHX58	DHX58	protein_coding	DExH-box helicase 58 [Source:HGNC Symbol;Acc:HGNC:29517]
chr17	42116840	42117138	*	Promoter (<=1kb)	42115693	42117489	2	ENSG00000108773	ENST00000592310	351	KAT2A	KAT2A	protein_coding	lysine acetyltransferase 2A [Source:HGNC Symbol;Acc:HGNC:4201]
chr17	42120778	42121652	*	Promoter (<=1kb)	42113108	42121358	2	ENSG00000108773	ENST00000225916	0	KAT2A	KAT2A	protein_coding	lysine acetyltransferase 2A [Source:HGNC Symbol;Acc:HGNC:4201]
chr17	42154687	42155501	*	Promoter (<=1kb)	42124976	42155017	2	ENSG00000108774	ENST00000346213	0	RAB5C	RAB5C	protein_coding	RAB5C, member RAS oncogene family [Source:HGNC Symbol;Acc:HGNC:9785]
chr17	42181216	42181513	*	Promoter (<=1kb)	42156895	42181278	2	ENSG00000089558	ENST00000264661	0	KCNH4	KCNH4	protein_coding	potassium voltage-gated channel subfamily H member 4 [Source:HGNC Symbol;Acc:HGNC:6253]
chr17	42184241	42184462	*	Promoter (<=1kb)	42184060	42185452	2	ENSG00000161610	ENST00000293330	990	HCRT	HCRT	protein_coding	hypocretin neuropeptide precursor [Source:HGNC Symbol;Acc:HGNC:4847]
chr17	42194073	42194731	*	Promoter (<=1kb)	42188799	42194459	2	ENSG00000167925	ENST00000593209	0	GHDC	GHDC	protein_coding	GH3 domain containing [Source:HGNC Symbol;Acc:HGNC:24438]
chr17	42200635	42201298	*	Promoter (1-2kb)	42202103	42202953	2	ENSG00000173757	ENST00000498674	1655	STAT5B	STAT5B	protein_coding	signal transducer and activator of transcription 5B [Source:HGNC Symbol;Acc:HGNC:11367]
chr17	42248105	42249118	*	Intron (ENST00000293328/ENSG00000173757, intron 1 of 18)	42233832	42235469	1	ENSG00000280295	ENST00000624554	14273	NA	AC099811.6	TEC	novel transcript
chr17	42275491	42276376	*	Promoter (<=1kb)	42272069	42275571	2	ENSG00000278829	ENST00000617211	0	NA	AC099811.5	sense_intronic	novel transcript, sense intronic to STAT5B
chr17	42276630	42277461	*	Promoter (<=1kb)	42223463	42276707	2	ENSG00000173757	ENST00000415845	0	STAT5B	STAT5B	protein_coding	signal transducer and activator of transcription 5B [Source:HGNC Symbol;Acc:HGNC:11367]
chr17	42288269	42288484	*	Promoter (<=1kb)	42288469	42300281	1	ENSG00000126561	ENST00000590726	0	STAT5A	STAT5A	protein_coding	signal transducer and activator of transcription 5A [Source:HGNC Symbol;Acc:HGNC:11366]
chr17	42311636	42312628	*	3' UTR	42314872	42316853	2	ENSG00000168610	ENST00000462286	4225	STAT3	STAT3	protein_coding	signal transducer and activator of transcription 3 [Source:HGNC Symbol;Acc:HGNC:11364]
chr17	42322882	42323313	*	Promoter (1-2kb)	42323035	42325061	2	ENSG00000168610	ENST00000471989	1748	STAT3	STAT3	protein_coding	signal transducer and activator of transcription 3 [Source:HGNC Symbol;Acc:HGNC:11364]
chr17	42347119	42347881	*	Promoter (<=1kb)	42345414	42348516	2	ENSG00000168610	ENST00000585360	635	STAT3	STAT3	protein_coding	signal transducer and activator of transcription 3 [Source:HGNC Symbol;Acc:HGNC:11364]
chr17	42361714	42362474	*	Intron (ENST00000264657/ENSG00000168610, intron 1 of 23)	42345414	42348516	2	ENSG00000168610	ENST00000585360	-13198	STAT3	STAT3	protein_coding	signal transducer and activator of transcription 3 [Source:HGNC Symbol;Acc:HGNC:11364]
chr17	42365226	42365584	*	Intron (ENST00000264657/ENSG00000168610, intron 1 of 23)	42345414	42348516	2	ENSG00000168610	ENST00000585360	-16710	STAT3	STAT3	protein_coding	signal transducer and activator of transcription 3 [Source:HGNC Symbol;Acc:HGNC:11364]
chr17	42388087	42389161	*	Promoter (<=1kb)	42313324	42388568	2	ENSG00000168610	ENST00000264657	0	STAT3	STAT3	protein_coding	signal transducer and activator of transcription 3 [Source:HGNC Symbol;Acc:HGNC:11364]
chr17	42407404	42407766	*	Intron (ENST00000357037/ENSG00000177469, intron 1 of 1)	42402452	42423517	2	ENSG00000177469	ENST00000357037	15751	CAVIN1	CAVIN1	protein_coding	caveolae associated protein 1 [Source:HGNC Symbol;Acc:HGNC:9688]
chr17	42409947	42410211	*	Intron (ENST00000357037/ENSG00000177469, intron 1 of 1)	42402452	42423517	2	ENSG00000177469	ENST00000357037	13306	CAVIN1	CAVIN1	protein_coding	caveolae associated protein 1 [Source:HGNC Symbol;Acc:HGNC:9688]
chr17	42421625	42423512	*	Promoter (<=1kb)	42402452	42423517	2	ENSG00000177469	ENST00000357037	5	CAVIN1	CAVIN1	protein_coding	caveolae associated protein 1 [Source:HGNC Symbol;Acc:HGNC:9688]
chr17	42428290	42428937	*	Distal Intergenic	42402452	42423517	2	ENSG00000177469	ENST00000357037	-4773	CAVIN1	CAVIN1	protein_coding	caveolae associated protein 1 [Source:HGNC Symbol;Acc:HGNC:9688]
chr17	42458533	42460153	*	Promoter (<=1kb)	42458844	42521485	1	ENSG00000033627	ENST00000393829	0	ATP6V0A1	ATP6V0A1	protein_coding	ATPase H+ transporting V0 subunit a1 [Source:HGNC Symbol;Acc:HGNC:865]
chr17	42517605	42517847	*	Promoter (<=1kb)	42517927	42522578	1	ENSG00000033627	ENST00000592831	-80	ATP6V0A1	ATP6V0A1	protein_coding	ATPase H+ transporting V0 subunit a1 [Source:HGNC Symbol;Acc:HGNC:865]
chr17	42518532	42518712	*	Promoter (<=1kb)	42517927	42522578	1	ENSG00000033627	ENST00000592831	605	ATP6V0A1	ATP6V0A1	protein_coding	ATPase H+ transporting V0 subunit a1 [Source:HGNC Symbol;Acc:HGNC:865]
chr17	42519782	42520697	*	Promoter (<=1kb)	42520335	42522577	1	ENSG00000033627	ENST00000587797	0	ATP6V0A1	ATP6V0A1	protein_coding	ATPase H+ transporting V0 subunit a1 [Source:HGNC Symbol;Acc:HGNC:865]
chr17	42527193	42527682	*	Distal Intergenic	42533532	42534009	1	ENSG00000267185	ENST00000590314	-5850	PTP4A2P1	PTP4A2P1	processed_pseudogene	protein tyrosine phosphatase type IVA, member 2 pseudogene 1 [Source:HGNC Symbol;Acc:HGNC:9637]
chr17	42535910	42537188	*	Promoter (<=1kb)	42536172	42544449	1	ENSG00000108784	ENST00000225927	0	NAGLU	NAGLU	protein_coding	N-acetyl-alpha-glucosaminidase [Source:HGNC Symbol;Acc:HGNC:7632]
chr17	42553415	42555259	*	Promoter (<=1kb)	42552436	42554748	2	ENSG00000266962	ENST00000590513	0	NA	AC067852.2	antisense	novel transcript, antisense to HSD17B1
chr17	42561788	42562771	*	Promoter (<=1kb)	42562134	42562894	1	ENSG00000068120	ENST00000585811	0	COASY	COASY	protein_coding	Coenzyme A synthase [Source:HGNC Symbol;Acc:HGNC:29932]
chr17	42566731	42567969	*	Promoter (<=1kb)	42567068	42573239	1	ENSG00000108788	ENST00000435881	0	MLX	MLX	protein_coding	MLX, MAX dimerization protein [Source:HGNC Symbol;Acc:HGNC:11645]
chr17	42577444	42578715	*	Promoter (<=1kb)	42572315	42577795	2	ENSG00000131470	ENST00000393795	0	PSMC3IP	PSMC3IP	protein_coding	PSMC3 interacting protein [Source:HGNC Symbol;Acc:HGNC:17928]
chr17	42608931	42610290	*	Promoter (<=1kb)	42609676	42615234	1	ENSG00000131462	ENST00000251413	0	TUBG1	TUBG1	protein_coding	tubulin gamma 1 [Source:HGNC Symbol;Acc:HGNC:12417]
chr17	42618264	42618826	*	Distal Intergenic	42581329	42610623	2	ENSG00000141699	ENST00000585894	-7641	RETREG3	RETREG3	protein_coding	reticulophagy regulator family member 3 [Source:HGNC Symbol;Acc:HGNC:27258]
chr17	42653465	42654474	*	Distal Intergenic	42659305	42667006	1	ENSG00000037042	ENST00000251412	-4831	TUBG2	TUBG2	protein_coding	tubulin gamma 2 [Source:HGNC Symbol;Acc:HGNC:12419]
chr17	42659173	42659830	*	Promoter (<=1kb)	42659305	42667006	1	ENSG00000037042	ENST00000251412	0	TUBG2	TUBG2	protein_coding	tubulin gamma 2 [Source:HGNC Symbol;Acc:HGNC:12419]
chr17	42667326	42668298	*	Promoter (1-2kb)	42667914	42669698	2	ENSG00000068137	ENST00000591476	1400	PLEKHH3	PLEKHH3	protein_coding	pleckstrin homology, MyTH4 and FERM domain containing H3 [Source:HGNC Symbol;Acc:HGNC:26105]
chr17	42676280	42677509	*	Promoter (<=1kb)	42667914	42676633	2	ENSG00000068137	ENST00000591196	0	PLEKHH3	PLEKHH3	protein_coding	pleckstrin homology, MyTH4 and FERM domain containing H3 [Source:HGNC Symbol;Acc:HGNC:26105]
chr17	42678078	42678645	*	Promoter (1-2kb)	42667944	42676994	2	ENSG00000068137	ENST00000293349	-1084	PLEKHH3	PLEKHH3	protein_coding	pleckstrin homology, MyTH4 and FERM domain containing H3 [Source:HGNC Symbol;Acc:HGNC:26105]
chr17	42679659	42679981	*	Promoter (<=1kb)	42679963	42682020	1	ENSG00000267042	ENST00000593139	0	NA	AC100793.2	antisense	novel transcript, antisense to CCR10
chr17	42682430	42683281	*	Promoter (<=1kb)	42682613	42699814	1	ENSG00000108797	ENST00000264638	0	CNTNAP1	CNTNAP1	protein_coding	contactin associated protein 1 [Source:HGNC Symbol;Acc:HGNC:8011]
chr17	42698715	42699346	*	Promoter (<=1kb)	42683187	42699466	2	ENSG00000267765	ENST00000592440	120	NA	AC100793.3	antisense	novel transcript, antisense to CNTNAP1
chr17	42744187	42745222	*	Promoter (<=1kb)	42700275	42745030	2	ENSG00000108799	ENST00000428826	0	EZH1	EZH1	protein_coding	enhancer of zeste 1 polycomb repressive complex 2 subunit [Source:HGNC Symbol;Acc:HGNC:3526]
chr17	42760964	42761462	*	Promoter (<=1kb)	42761194	42763036	1	ENSG00000131477	ENST00000253796	0	RAMP2	RAMP2	protein_coding	receptor activity modifying protein 2 [Source:HGNC Symbol;Acc:HGNC:9844]
chr17	42763388	42763827	*	Promoter (2-3kb)	42761258	42763002	1	ENSG00000131477	ENST00000588576	2130	RAMP2	RAMP2	protein_coding	receptor activity modifying protein 2 [Source:HGNC Symbol;Acc:HGNC:9844]
chr17	42772990	42774087	*	Promoter (<=1kb)	42773436	42779599	1	ENSG00000131475	ENST00000253794	0	VPS25	VPS25	protein_coding	vacuolar protein sorting 25 homolog [Source:HGNC Symbol;Acc:HGNC:28122]
chr17	42779935	42780959	*	Promoter (<=1kb)	42780678	42796936	1	ENSG00000126562	ENST00000246914	0	WNK4	WNK4	protein_coding	WNK lysine deficient protein kinase 4 [Source:HGNC Symbol;Acc:HGNC:14544]
chr17	42798269	42798984	*	Promoter (<=1kb)	42798792	42810635	1	ENSG00000176563	ENST00000588408	0	CNTD1	CNTD1	protein_coding	cyclin N-terminal domain containing 1 [Source:HGNC Symbol;Acc:HGNC:26847]
chr17	42823802	42824591	*	Promoter (<=1kb)	42810134	42824263	2	ENSG00000126581	ENST00000361523	0	BECN1	BECN1	protein_coding	beclin 1 [Source:HGNC Symbol;Acc:HGNC:1034]
chr17	42832747	42833965	*	Promoter (<=1kb)	42820794	42833350	2	ENSG00000126581	ENST00000589636	0	BECN1	BECN1	protein_coding	beclin 1 [Source:HGNC Symbol;Acc:HGNC:1034]
chr17	42937788	42938188	*	Promoter (2-3kb)	42940575	42940702	2	ENSG00000212149	ENST00000390847	2514	NA	RF00561	snoRNA	NA
chr17	42964204	42965082	*	Promoter (<=1kb)	42950546	42964476	2	ENSG00000266967	ENST00000427569	0	AARSD1	AARSD1	protein_coding	alanyl-tRNA synthetase domain containing 1 [Source:HGNC Symbol;Acc:HGNC:28417]
chr17	42979905	42981514	*	Promoter (<=1kb)	42950526	42980003	2	ENSG00000108825	ENST00000360221	0	PTGES3L-AARSD1	PTGES3L-AARSD1	protein_coding	PTGES3L-AARSD1 readthrough [Source:HGNC Symbol;Acc:HGNC:43946]
chr17	42997674	42998878	*	Promoter (<=1kb)	42998273	43002949	1	ENSG00000131469	ENST00000589037	0	RPL27	RPL27	protein_coding	ribosomal protein L27 [Source:HGNC Symbol;Acc:HGNC:10328]
chr17	43018353	43018644	*	Promoter (<=1kb)	43016067	43018045	2	ENSG00000108828	ENST00000587147	-308	VAT1	VAT1	protein_coding	vesicle amine transport 1 [Source:HGNC Symbol;Acc:HGNC:16919]
chr17	43021172	43021564	*	Promoter (<=1kb)	43015899	43022356	2	ENSG00000108828	ENST00000587173	792	VAT1	VAT1	protein_coding	vesicle amine transport 1 [Source:HGNC Symbol;Acc:HGNC:16919]
chr17	43021827	43022493	*	Promoter (<=1kb)	43014605	43022418	2	ENSG00000108828	ENST00000355653	0	VAT1	VAT1	protein_coding	vesicle amine transport 1 [Source:HGNC Symbol;Acc:HGNC:16919]
chr17	43024314	43025099	*	Promoter (<=1kb)	43018749	43025122	2	ENSG00000108828	ENST00000587062	23	VAT1	VAT1	protein_coding	vesicle amine transport 1 [Source:HGNC Symbol;Acc:HGNC:16919]
chr17	43034109	43034722	*	Distal Intergenic	43025241	43032036	1	ENSG00000108830	ENST00000587250	8868	RND2	RND2	protein_coding	Rho family GTPase 2 [Source:HGNC Symbol;Acc:HGNC:18315]
chr17	43064656	43064892	*	Intron (ENST00000352993/ENSG00000012048, intron 15 of 21)	43067274	43071066	2	ENSG00000012048	ENST00000472490	6174	BRCA1	BRCA1	protein_coding	BRCA1, DNA repair associated [Source:HGNC Symbol;Acc:HGNC:1100]
chr17	43124510	43126481	*	Promoter (<=1kb)	43044295	43125370	2	ENSG00000012048	ENST00000352993	0	BRCA1	BRCA1	protein_coding	BRCA1, DNA repair associated [Source:HGNC Symbol;Acc:HGNC:1100]
chr17	43169233	43171526	*	Promoter (<=1kb)	43093013	43170245	2	ENSG00000012048	ENST00000634433	0	BRCA1	BRCA1	protein_coding	BRCA1, DNA repair associated [Source:HGNC Symbol;Acc:HGNC:1100]
chr17	43309691	43310130	*	Distal Intergenic	43224353	43305397	2	ENSG00000236383	ENST00000615433	-4294	CCDC200	CCDC200	protein_coding	coiled-coil domain containing 200 [Source:HGNC Symbol;Acc:HGNC:43658]
chr17	43315057	43316549	*	Distal Intergenic	43224353	43305397	2	ENSG00000236383	ENST00000615433	-9660	CCDC200	CCDC200	protein_coding	coiled-coil domain containing 200 [Source:HGNC Symbol;Acc:HGNC:43658]
chr17	43334084	43334451	*	Distal Intergenic	43360041	43361361	2	ENSG00000279602	ENST00000624705	26910	NA	AC109326.1	TEC	TEC
chr17	43360387	43362023	*	Promoter (<=1kb)	43360041	43361361	2	ENSG00000279602	ENST00000624705	0	NA	AC109326.1	TEC	TEC
chr17	43367764	43369285	*	Downstream (<1kb)	43360041	43361361	2	ENSG00000279602	ENST00000624705	-6403	NA	AC109326.1	TEC	TEC
chr17	43388116	43389610	*	Promoter (<=1kb)	43369845	43388545	2	ENSG00000188825	ENST00000341011	0	LINC00910	LINC00910	lincRNA	long intergenic non-protein coding RNA 910 [Source:HGNC Symbol;Acc:HGNC:44361]
chr17	43394016	43394200	*	Promoter (1-2kb)	43395993	43396091	2	ENSG00000252882	ENST00000517073	1891	RNU6-1137P	RNU6-1137P	snRNA	RNA, U6 small nuclear 1137, pseudogene [Source:HGNC Symbol;Acc:HGNC:48100]
chr17	43398635	43399305	*	Promoter (<=1kb)	43398959	43401137	1	ENSG00000175906	ENST00000320033	0	ARL4D	ARL4D	protein_coding	ADP ribosylation factor like GTPase 4D [Source:HGNC Symbol;Acc:HGNC:656]
chr17	43401458	43401649	*	Promoter (2-3kb)	43398959	43401137	1	ENSG00000175906	ENST00000320033	2499	ARL4D	ARL4D	protein_coding	ADP ribosylation factor like GTPase 4D [Source:HGNC Symbol;Acc:HGNC:656]
chr17	43403834	43404210	*	Distal Intergenic	43398959	43401137	1	ENSG00000175906	ENST00000320033	4875	ARL4D	ARL4D	protein_coding	ADP ribosylation factor like GTPase 4D [Source:HGNC Symbol;Acc:HGNC:656]
chr17	43407144	43407597	*	Distal Intergenic	43412427	43412530	1	ENSG00000251763	ENST00000515954	-4830	RNU6-470P	RNU6-470P	snRNA	RNA, U6 small nuclear 470, pseudogene [Source:HGNC Symbol;Acc:HGNC:47433]
chr17	43409858	43410069	*	Promoter (2-3kb)	43412427	43412530	1	ENSG00000251763	ENST00000515954	-2358	RNU6-470P	RNU6-470P	snRNA	RNA, U6 small nuclear 470, pseudogene [Source:HGNC Symbol;Acc:HGNC:47433]
chr17	43417262	43417913	*	Distal Intergenic	43412427	43412530	1	ENSG00000251763	ENST00000515954	4835	RNU6-470P	RNU6-470P	snRNA	RNA, U6 small nuclear 470, pseudogene [Source:HGNC Symbol;Acc:HGNC:47433]
chr17	43418779	43419464	*	Distal Intergenic	43412427	43412530	1	ENSG00000251763	ENST00000515954	6352	RNU6-470P	RNU6-470P	snRNA	RNA, U6 small nuclear 470, pseudogene [Source:HGNC Symbol;Acc:HGNC:47433]
chr17	43442808	43443028	*	Promoter (1-2kb)	43444707	43451200	1	ENSG00000267151	ENST00000588060	-1679	MIR2117HG	MIR2117HG	lincRNA	MIR2117 host gene [Source:HGNC Symbol;Acc:HGNC:51999]
chr17	43467876	43468904	*	Distal Intergenic	43473585	43473690	1	ENSG00000252729	ENST00000516920	-4681	RNU6-971P	RNU6-971P	snRNA	RNA, U6 small nuclear 971, pseudogene [Source:HGNC Symbol;Acc:HGNC:47934]
chr17	43483477	43484485	*	Promoter (<=1kb)	43483865	43492292	1	ENSG00000067596	ENST00000592258	0	DHX8	DHX8	protein_coding	DEAH-box helicase 8 [Source:HGNC Symbol;Acc:HGNC:2749]
chr17	43545332	43546896	*	Promoter (<=1kb)	43527844	43545937	2	ENSG00000175832	ENST00000538265	0	ETV4	ETV4	protein_coding	ETS variant 4 [Source:HGNC Symbol;Acc:HGNC:3493]
chr17	43576588	43577096	*	Promoter (2-3kb)	43544976	43579620	2	ENSG00000175832	ENST00000586764	2524	ETV4	ETV4	protein_coding	ETS variant 4 [Source:HGNC Symbol;Acc:HGNC:3493]
chr17	43591699	43592140	*	Intron (ENST00000588996/ENSG00000067596, intron 2 of 2)	43544976	43579620	2	ENSG00000175832	ENST00000586764	-12079	ETV4	ETV4	protein_coding	ETS variant 4 [Source:HGNC Symbol;Acc:HGNC:3493]
chr17	43646144	43646402	*	Intron (ENST00000318579/ENSG00000005102, intron 1 of 2)	43640402	43661563	2	ENSG00000005102	ENST00000329168	15161	MEOX1	MEOX1	protein_coding	mesenchyme homeobox 1 [Source:HGNC Symbol;Acc:HGNC:7013]
chr17	43677838	43678150	*	Promoter (2-3kb)	43680273	43705884	1	ENSG00000267440	ENST00000593169	-2123	LINC02594	LINC02594	lincRNA	long intergenic non-protein coding RNA 2594 [Source:HGNC Symbol;Acc:HGNC:53935]
chr17	43694299	43694670	*	Intron (ENST00000593169/ENSG00000267440, intron 1 of 1)	43680273	43705884	1	ENSG00000267440	ENST00000593169	14026	LINC02594	LINC02594	lincRNA	long intergenic non-protein coding RNA 2594 [Source:HGNC Symbol;Acc:HGNC:53935]
chr17	43713529	43714065	*	Distal Intergenic	43718314	43720436	2	ENSG00000267253	ENST00000587110	6371	NA	AC055813.1	processed_pseudogene	Wolf-Hirschhorn syndrome candidate 1-like 1 (WHSC1L1) pseudogene
chr17	43720511	43721215	*	Promoter (<=1kb)	43718314	43720436	2	ENSG00000267253	ENST00000587110	-75	NA	AC055813.1	processed_pseudogene	Wolf-Hirschhorn syndrome candidate 1-like 1 (WHSC1L1) pseudogene
chr17	43760303	43760861	*	Promoter (1-2kb)	43753731	43758788	2	ENSG00000167941	ENST00000301691	-1515	SOST	SOST	protein_coding	sclerostin [Source:HGNC Symbol;Acc:HGNC:13771]
chr17	43778073	43779394	*	Promoter (<=1kb)	43766121	43778988	2	ENSG00000108861	ENST00000226004	0	DUSP3	DUSP3	protein_coding	dual specificity phosphatase 3 [Source:HGNC Symbol;Acc:HGNC:3069]
chr17	43832523	43833784	*	Promoter (<=1kb)	43801418	43833170	2	ENSG00000161647	ENST00000496503	0	MPP3	MPP3	protein_coding	membrane palmitoylated protein 3 [Source:HGNC Symbol;Acc:HGNC:7221]
chr17	43840826	43841039	*	Distal Intergenic	43847148	43857997	1	ENSG00000161649	ENST00000377203	-6109	CD300LG	CD300LG	protein_coding	CD300 molecule like family member g [Source:HGNC Symbol;Acc:HGNC:30455]
chr17	43846343	43846526	*	Promoter (<=1kb)	43847148	43857997	1	ENSG00000161649	ENST00000377203	-622	CD300LG	CD300LG	protein_coding	CD300 molecule like family member g [Source:HGNC Symbol;Acc:HGNC:30455]
chr17	43878611	43879125	*	Intron (ENST00000377184/ENSG00000108852, intron 11 of 11)	43875357	43900598	2	ENSG00000108852	ENST00000377184	21473	MPP2	MPP2	protein_coding	membrane palmitoylated protein 2 [Source:HGNC Symbol;Acc:HGNC:7220]
chr17	43900252	43901127	*	Promoter (<=1kb)	43875357	43900598	2	ENSG00000108852	ENST00000377184	0	MPP2	MPP2	protein_coding	membrane palmitoylated protein 2 [Source:HGNC Symbol;Acc:HGNC:7220]
chr17	43906208	43906818	*	Promoter (<=1kb)	43882910	43907233	2	ENSG00000108852	ENST00000523934	415	MPP2	MPP2	protein_coding	membrane palmitoylated protein 2 [Source:HGNC Symbol;Acc:HGNC:7220]
chr17	43907087	43908421	*	Promoter (<=1kb)	43875357	43907745	2	ENSG00000108852	ENST00000269095	0	MPP2	MPP2	protein_coding	membrane palmitoylated protein 2 [Source:HGNC Symbol;Acc:HGNC:7220]
chr17	43938002	43938293	*	Promoter (<=1kb)	43938363	43938959	1	ENSG00000261514	ENST00000565120	-70	LINC01976	LINC01976	lincRNA	long intergenic non-protein coding RNA 1976 [Source:HGNC Symbol;Acc:HGNC:52803]
chr17	43944098	43944287	*	Promoter (1-2kb)	43940804	43942468	2	ENSG00000108849	ENST00000225992	-1630	PPY	PPY	protein_coding	pancreatic polypeptide [Source:HGNC Symbol;Acc:HGNC:9327]
chr17	43974479	43975428	*	Intron (ENST00000360085/ENSG00000131096, intron 1 of 6)	43952889	43953940	2	ENSG00000131096	ENST00000592796	-20539	PYY	PYY	protein_coding	peptide YY [Source:HGNC Symbol;Acc:HGNC:9748]
chr17	43983542	43984302	*	Intron (ENST00000360085/ENSG00000131096, intron 1 of 6)	43952738	44004469	2	ENSG00000131096	ENST00000360085	20167	PYY	PYY	protein_coding	peptide YY [Source:HGNC Symbol;Acc:HGNC:9748]
chr17	43984540	43984812	*	Intron (ENST00000360085/ENSG00000131096, intron 1 of 6)	43952738	44004469	2	ENSG00000131096	ENST00000360085	19657	PYY	PYY	protein_coding	peptide YY [Source:HGNC Symbol;Acc:HGNC:9748]
chr17	43994861	43995139	*	Intron (ENST00000360085/ENSG00000131096, intron 1 of 6)	43952738	44004469	2	ENSG00000131096	ENST00000360085	9330	PYY	PYY	protein_coding	peptide YY [Source:HGNC Symbol;Acc:HGNC:9748]
chr17	44004784	44004992	*	Promoter (<=1kb)	44004757	44009060	1	ENSG00000161653	ENST00000589767	27	NAGS	NAGS	protein_coding	N-acetylglutamate synthase [Source:HGNC Symbol;Acc:HGNC:17996]
chr17	44005961	44007719	*	Promoter (<=1kb)	44006048	44009063	1	ENSG00000161653	ENST00000592915	0	NAGS	NAGS	protein_coding	N-acetylglutamate synthase [Source:HGNC Symbol;Acc:HGNC:17996]
chr17	44014369	44015287	*	Promoter (<=1kb)	44011191	44014977	2	ENSG00000091947	ENST00000206380	0	TMEM101	TMEM101	protein_coding	transmembrane protein 101 [Source:HGNC Symbol;Acc:HGNC:28653]
chr17	44024039	44024594	*	Promoter (<=1kb)	44021333	44023946	2	ENSG00000091947	ENST00000591162	-93	TMEM101	TMEM101	protein_coding	transmembrane protein 101 [Source:HGNC Symbol;Acc:HGNC:28653]
chr17	44038563	44038966	*	Promoter (1-2kb)	44036063	44040340	2	ENSG00000161654	ENST00000590563	1374	LSM12	LSM12	protein_coding	LSM12 homolog [Source:HGNC Symbol;Acc:HGNC:26407]
chr17	44041460	44041663	*	Promoter (1-2kb)	44036063	44040340	2	ENSG00000161654	ENST00000590563	-1120	LSM12	LSM12	protein_coding	LSM12 homolog [Source:HGNC Symbol;Acc:HGNC:26407]
chr17	44066273	44066792	*	Promoter (<=1kb)	44034636	44066735	2	ENSG00000161654	ENST00000293406	0	LSM12	LSM12	protein_coding	LSM12 homolog [Source:HGNC Symbol;Acc:HGNC:26407]
chr17	44070335	44071358	*	Promoter (<=1kb)	44070735	44076304	1	ENSG00000141349	ENST00000269097	0	G6PC3	G6PC3	protein_coding	glucose-6-phosphatase catalytic subunit 3 [Source:HGNC Symbol;Acc:HGNC:24861]
chr17	44086646	44087396	*	Promoter (<=1kb)	44082584	44086755	2	ENSG00000108840	ENST00000588419	0	HDAC5	HDAC5	protein_coding	histone deacetylase 5 [Source:HGNC Symbol;Acc:HGNC:14068]
chr17	44095510	44096269	*	Promoter (2-3kb)	44091293	44093505	2	ENSG00000108840	ENST00000587776	-2005	HDAC5	HDAC5	protein_coding	histone deacetylase 5 [Source:HGNC Symbol;Acc:HGNC:14068]
chr17	44108241	44109207	*	Promoter (2-3kb)	44093781	44111341	2	ENSG00000108840	ENST00000591714	2134	HDAC5	HDAC5	protein_coding	histone deacetylase 5 [Source:HGNC Symbol;Acc:HGNC:14068]
chr17	44110881	44111659	*	Promoter (<=1kb)	44093781	44111341	2	ENSG00000108840	ENST00000591714	0	HDAC5	HDAC5	protein_coding	histone deacetylase 5 [Source:HGNC Symbol;Acc:HGNC:14068]
chr17	44121273	44121471	*	Promoter (1-2kb)	44078294	44123275	2	ENSG00000108840	ENST00000586802	1804	HDAC5	HDAC5	protein_coding	histone deacetylase 5 [Source:HGNC Symbol;Acc:HGNC:14068]
chr17	44123575	44124256	*	Promoter (<=1kb)	44076746	44123638	2	ENSG00000108840	ENST00000225983	0	HDAC5	HDAC5	protein_coding	histone deacetylase 5 [Source:HGNC Symbol;Acc:HGNC:14068]
chr17	44137942	44138596	*	Promoter (1-2kb)	44135883	44135989	2	ENSG00000212446	ENST00000391144	-1953	RNU6-131P	RNU6-131P	snRNA	RNA, U6 small nuclear 131, pseudogene [Source:HGNC Symbol;Acc:HGNC:47094]
chr17	44141731	44142528	*	Promoter (<=1kb)	44141906	44162476	1	ENSG00000125319	ENST00000319977	0	C17orf53	C17orf53	protein_coding	chromosome 17 open reading frame 53 [Source:HGNC Symbol;Acc:HGNC:28460]
chr17	44145384	44145707	*	Promoter (2-3kb)	44147771	44152767	1	ENSG00000125319	ENST00000588434	-2064	C17orf53	C17orf53	protein_coding	chromosome 17 open reading frame 53 [Source:HGNC Symbol;Acc:HGNC:28460]
chr17	44168239	44168865	*	Promoter (1-2kb)	44170447	44172209	1	ENSG00000161664	ENST00000591700	-1582	ASB16	ASB16	protein_coding	ankyrin repeat and SOCS box containing 16 [Source:HGNC Symbol;Acc:HGNC:19768]
chr17	44186289	44187439	*	Promoter (<=1kb)	44186970	44191226	1	ENSG00000168591	ENST00000446571	0	TMUB2	TMUB2	protein_coding	transmembrane and ubiquitin like domain containing 2 [Source:HGNC Symbol;Acc:HGNC:28459]
chr17	44198959	44199481	*	Promoter (<=1kb)	44196964	44199206	2	ENSG00000087152	ENST00000589805	0	ATXN7L3	ATXN7L3	protein_coding	ataxin 7 like 3 [Source:HGNC Symbol;Acc:HGNC:25416]
chr17	44199817	44200854	*	Promoter (<=1kb)	44194240	44200113	2	ENSG00000087152	ENST00000593073	0	ATXN7L3	ATXN7L3	protein_coding	ataxin 7 like 3 [Source:HGNC Symbol;Acc:HGNC:25416]
chr17	44210418	44210817	*	Promoter (<=1kb)	44209435	44211002	2	ENSG00000108312	ENST00000529373	185	UBTF	UBTF	protein_coding	upstream binding transcription factor [Source:HGNC Symbol;Acc:HGNC:12511]
chr17	44218479	44218911	*	Promoter (<=1kb)	44207240	44218502	2	ENSG00000108312	ENST00000526094	0	UBTF	UBTF	protein_coding	upstream binding transcription factor [Source:HGNC Symbol;Acc:HGNC:12511]
chr17	44221004	44222806	*	Promoter (<=1kb)	44205033	44221626	2	ENSG00000108312	ENST00000302904	0	UBTF	UBTF	protein_coding	upstream binding transcription factor [Source:HGNC Symbol;Acc:HGNC:12511]
chr17	44247538	44247817	*	Promoter (2-3kb)	44248390	44249868	2	ENSG00000004939	ENST00000631130	2051	SLC4A1	SLC4A1	protein_coding	solute carrier family 4 member 1 (Diego blood group) [Source:HGNC Symbol;Acc:HGNC:11027]
chr17	44307793	44309084	*	Promoter (<=1kb)	44308413	44318670	1	ENSG00000108309	ENST00000590834	0	RUNDC3A	RUNDC3A	protein_coding	RUN domain containing 3A [Source:HGNC Symbol;Acc:HGNC:16984]
chr17	44324388	44325417	*	Promoter (<=1kb)	44319625	44324870	2	ENSG00000013306	ENST00000225308	0	SLC25A39	SLC25A39	protein_coding	solute carrier family 25 member 39 [Source:HGNC Symbol;Acc:HGNC:24279]
chr17	44326878	44327167	*	Promoter (1-2kb)	44328613	44331462	1	ENSG00000267211	ENST00000588260	-1446	NA	AC003043.1	lincRNA	novel transcript
chr17	44331305	44331614	*	Promoter (2-3kb)	44328613	44331462	1	ENSG00000267211	ENST00000588260	2692	NA	AC003043.1	lincRNA	novel transcript
chr17	44344966	44345958	*	Promoter (<=1kb)	44345086	44353102	1	ENSG00000030582	ENST00000053867	0	GRN	GRN	protein_coding	granulin precursor [Source:HGNC Symbol;Acc:HGNC:4601]
chr17	44350741	44351159	*	Promoter (<=1kb)	44350772	44351795	1	ENSG00000030582	ENST00000589923	0	GRN	GRN	protein_coding	granulin precursor [Source:HGNC Symbol;Acc:HGNC:4601]
chr17	44362621	44363953	*	Promoter (<=1kb)	44353215	44363875	2	ENSG00000161682	ENST00000293443	0	FAM171A2	FAM171A2	protein_coding	family with sequence similarity 171 member A2 [Source:HGNC Symbol;Acc:HGNC:30480]
chr17	44384982	44385919	*	Promoter (<=1kb)	44372180	44385340	2	ENSG00000005961	ENST00000648408	0	ITGA2B	ITGA2B	protein_coding	integrin subunit alpha 2b [Source:HGNC Symbol;Acc:HGNC:6138]
chr17	44469791	44470170	*	Intron (ENST00000591680/ENSG00000186566, intron 2 of 7)	44395284	44465935	2	ENSG00000186566	ENST00000335500	-3856	GPATCH8	GPATCH8	protein_coding	G-patch domain containing 8 [Source:HGNC Symbol;Acc:HGNC:29066]
chr17	44473428	44473720	*	Exon (ENST00000592154/ENSG00000186566, exon 3 of 3)	44395284	44465935	2	ENSG00000186566	ENST00000335500	-7493	GPATCH8	GPATCH8	protein_coding	G-patch domain containing 8 [Source:HGNC Symbol;Acc:HGNC:29066]
chr17	44502784	44503866	*	Promoter (<=1kb)	44397416	44503401	2	ENSG00000186566	ENST00000591680	0	GPATCH8	GPATCH8	protein_coding	G-patch domain containing 8 [Source:HGNC Symbol;Acc:HGNC:29066]
chr17	44533497	44533977	*	Distal Intergenic	44557459	44559570	1	ENSG00000180340	ENST00000315323	-23482	FZD2	FZD2	protein_coding	frizzled class receptor 2 [Source:HGNC Symbol;Acc:HGNC:4040]
chr17	44543239	44543683	*	Distal Intergenic	44557459	44559570	1	ENSG00000180340	ENST00000315323	-13776	FZD2	FZD2	protein_coding	frizzled class receptor 2 [Source:HGNC Symbol;Acc:HGNC:4040]
chr17	44556717	44558120	*	Promoter (<=1kb)	44557459	44559570	1	ENSG00000180340	ENST00000315323	0	FZD2	FZD2	protein_coding	frizzled class receptor 2 [Source:HGNC Symbol;Acc:HGNC:4040]
chr17	44568774	44569002	*	Distal Intergenic	44557459	44559570	1	ENSG00000180340	ENST00000315323	11315	FZD2	FZD2	protein_coding	frizzled class receptor 2 [Source:HGNC Symbol;Acc:HGNC:4040]
chr17	44569192	44569779	*	Distal Intergenic	44557459	44559570	1	ENSG00000180340	ENST00000315323	11733	FZD2	FZD2	protein_coding	frizzled class receptor 2 [Source:HGNC Symbol;Acc:HGNC:4040]
chr17	44587284	44587882	*	Distal Intergenic	44596346	44597344	1	ENSG00000271222	ENST00000604227	-8464	NA	AC091152.3	processed_pseudogene	ribosomal protein L7 (RPL7) pseudogene
chr17	44591377	44591730	*	Distal Intergenic	44596346	44597344	1	ENSG00000271222	ENST00000604227	-4616	NA	AC091152.3	processed_pseudogene	ribosomal protein L7 (RPL7) pseudogene
chr17	44599276	44600107	*	Promoter (2-3kb)	44596346	44597344	1	ENSG00000271222	ENST00000604227	2930	NA	AC091152.3	processed_pseudogene	ribosomal protein L7 (RPL7) pseudogene
chr17	44608093	44609281	*	Distal Intergenic	44596346	44597344	1	ENSG00000271222	ENST00000604227	11747	NA	AC091152.3	processed_pseudogene	ribosomal protein L7 (RPL7) pseudogene
chr17	44655916	44656615	*	Promoter (<=1kb)	44656404	44662390	1	ENSG00000180336	ENST00000425535	0	MEIOC	MEIOC	protein_coding	meiosis specific with coiled-coil domain [Source:HGNC Symbol;Acc:HGNC:26670]
chr17	44689512	44690393	*	Promoter (<=1kb)	44673069	44689725	2	ENSG00000180329	ENST00000588687	0	CCDC43	CCDC43	protein_coding	coiled-coil domain containing 43 [Source:HGNC Symbol;Acc:HGNC:26472]
chr17	44708138	44709237	*	Promoter (<=1kb)	44708608	44752264	1	ENSG00000161692	ENST00000393547	0	DBF4B	DBF4B	protein_coding	DBF4 zinc finger B [Source:HGNC Symbol;Acc:HGNC:17883]
chr17	44758598	44758958	*	Promoter (<=1kb)	44759031	44781846	1	ENSG00000073670	ENST00000200557	-73	ADAM11	ADAM11	protein_coding	ADAM metallopeptidase domain 11 [Source:HGNC Symbol;Acc:HGNC:189]
chr17	44774729	44776298	*	Promoter (<=1kb)	44775558	44777802	1	ENSG00000073670	ENST00000588363	0	ADAM11	ADAM11	protein_coding	ADAM metallopeptidase domain 11 [Source:HGNC Symbol;Acc:HGNC:189]
chr17	44779201	44779595	*	3' UTR	44775558	44777802	1	ENSG00000073670	ENST00000588363	3643	ADAM11	ADAM11	protein_coding	ADAM metallopeptidase domain 11 [Source:HGNC Symbol;Acc:HGNC:189]
chr17	44812225	44812520	*	Promoter (<=1kb)	44805600	44813305	2	ENSG00000182963	ENST00000587239	785	GJC1	GJC1	protein_coding	gap junction protein gamma 1 [Source:HGNC Symbol;Acc:HGNC:4280]
chr17	44819198	44819401	*	Intron (ENST00000426548/ENSG00000182963, intron 1 of 2)	44805600	44813305	2	ENSG00000182963	ENST00000587239	-5893	GJC1	GJC1	protein_coding	gap junction protein gamma 1 [Source:HGNC Symbol;Acc:HGNC:4280]
chr17	44820649	44821059	*	Intron (ENST00000426548/ENSG00000182963, intron 1 of 2)	44805600	44813305	2	ENSG00000182963	ENST00000587239	-7344	GJC1	GJC1	protein_coding	gap junction protein gamma 1 [Source:HGNC Symbol;Acc:HGNC:4280]
chr17	44829569	44830217	*	Promoter (<=1kb)	44805608	44829694	2	ENSG00000182963	ENST00000586267	0	GJC1	GJC1	protein_coding	gap junction protein gamma 1 [Source:HGNC Symbol;Acc:HGNC:4280]
chr17	44898878	44900187	*	Promoter (<=1kb)	44849943	44899662	2	ENSG00000108883	ENST00000426333	0	EFTUD2	EFTUD2	protein_coding	elongation factor Tu GTP binding domain containing 2 [Source:HGNC Symbol;Acc:HGNC:30858]
chr17	44900939	44901553	*	Promoter (1-2kb)	44899774	44905390	1	ENSG00000214447	ENST00000331733	1165	FAM187A	FAM187A	protein_coding	family with sequence similarity 187 member A [Source:HGNC Symbol;Acc:HGNC:35153]
chr17	44909758	44910138	*	Promoter (<=1kb)	44903188	44910115	2	ENSG00000131095	ENST00000441312	0	GFAP	GFAP	protein_coding	glial fibrillary acidic protein [Source:HGNC Symbol;Acc:HGNC:4235]
chr17	44911054	44911421	*	Promoter (<=1kb)	44903187	44911281	2	ENSG00000131095	ENST00000638304	0	GFAP	GFAP	protein_coding	glial fibrillary acidic protein [Source:HGNC Symbol;Acc:HGNC:4235]
chr17	44916819	44917221	*	Promoter (<=1kb)	44915461	44916937	2	ENSG00000131095	ENST00000593179	0	GFAP	GFAP	protein_coding	glial fibrillary acidic protein [Source:HGNC Symbol;Acc:HGNC:4235]
chr17	44919909	44920315	*	Promoter (2-3kb)	44915461	44916937	2	ENSG00000131095	ENST00000593179	-2972	GFAP	GFAP	protein_coding	glial fibrillary acidic protein [Source:HGNC Symbol;Acc:HGNC:4235]
chr17	44947204	44948225	*	Promoter (<=1kb)	44924709	44947637	2	ENSG00000186185	ENST00000587309	0	KIF18B	KIF18B	protein_coding	kinesin family member 18B [Source:HGNC Symbol;Acc:HGNC:27102]
chr17	44968297	44968711	*	Promoter (<=1kb)	44959693	44968071	2	ENSG00000131094	ENST00000253407	-226	C1QL1	C1QL1	protein_coding	complement C1q like 1 [Source:HGNC Symbol;Acc:HGNC:24182]
chr17	44970314	44970701	*	Promoter (2-3kb)	44959693	44968071	2	ENSG00000131094	ENST00000253407	-2243	C1QL1	C1QL1	protein_coding	complement C1q like 1 [Source:HGNC Symbol;Acc:HGNC:24182]
chr17	45019045	45019520	*	Distal Intergenic	45032044	45034889	2	ENSG00000172992	ENST00000592902	15369	DCAKD	DCAKD	protein_coding	dephospho-CoA kinase domain containing [Source:HGNC Symbol;Acc:HGNC:26238]
chr17	45021890	45022381	*	Downstream (<1kb)	45032044	45034889	2	ENSG00000172992	ENST00000592902	12508	DCAKD	DCAKD	protein_coding	dephospho-CoA kinase domain containing [Source:HGNC Symbol;Acc:HGNC:26238]
chr17	45031506	45032395	*	Promoter (2-3kb)	45032044	45034889	2	ENSG00000172992	ENST00000592902	2494	DCAKD	DCAKD	protein_coding	dephospho-CoA kinase domain containing [Source:HGNC Symbol;Acc:HGNC:26238]
chr17	45050964	45051720	*	Promoter (<=1kb)	45051610	45109016	1	ENSG00000136448	ENST00000592782	0	NMT1	NMT1	protein_coding	N-myristoyltransferase 1 [Source:HGNC Symbol;Acc:HGNC:7857]
chr17	45060664	45061645	*	Promoter (<=1kb)	45061306	45086535	1	ENSG00000136448	ENST00000588975	0	NMT1	NMT1	protein_coding	N-myristoyltransferase 1 [Source:HGNC Symbol;Acc:HGNC:7857]
chr17	45066769	45067424	*	Intron (ENST00000592782/ENSG00000136448, intron 2 of 12)	45071442	45071543	1	ENSG00000200888	ENST00000364018	-4018	NA	RF00019	misc_RNA	NA
chr17	45092796	45093587	*	Promoter (<=1kb)	45093631	45099436	1	ENSG00000136448	ENST00000588455	-44	NMT1	NMT1	protein_coding	N-myristoyltransferase 1 [Source:HGNC Symbol;Acc:HGNC:7857]
chr17	45098919	45099556	*	Promoter (1-2kb)	45097128	45099820	1	ENSG00000136448	ENST00000590310	1791	NMT1	NMT1	protein_coding	N-myristoyltransferase 1 [Source:HGNC Symbol;Acc:HGNC:7857]
chr17	45123839	45124491	*	Intron (ENST00000619929/ENSG00000161714, intron 1 of 14)	45118056	45119089	2	ENSG00000161714	ENST00000546350	-4750	PLCD3	PLCD3	protein_coding	phospholipase C delta 3 [Source:HGNC Symbol;Acc:HGNC:9061]
chr17	45127713	45127966	*	Intron (ENST00000619929/ENSG00000161714, intron 1 of 14)	45108967	45132498	2	ENSG00000161714	ENST00000619929	4532	PLCD3	PLCD3	protein_coding	phospholipase C delta 3 [Source:HGNC Symbol;Acc:HGNC:9061]
chr17	45132086	45133438	*	Promoter (<=1kb)	45108967	45132498	2	ENSG00000161714	ENST00000619929	0	PLCD3	PLCD3	protein_coding	phospholipase C delta 3 [Source:HGNC Symbol;Acc:HGNC:9061]
chr17	45135350	45135930	*	Promoter (<=1kb)	45135647	45143850	1	ENSG00000181513	ENST00000586346	0	ACBD4	ACBD4	protein_coding	acyl-CoA binding domain containing 4 [Source:HGNC Symbol;Acc:HGNC:23337]
chr17	45147290	45149583	*	Promoter (<=1kb)	45148502	45152101	1	ENSG00000186834	ENST00000332499	0	HEXIM1	HEXIM1	protein_coding	hexamethylene bisacetamide inducible 1 [Source:HGNC Symbol;Acc:HGNC:24953]
chr17	45160759	45162111	*	Promoter (<=1kb)	45161078	45169314	1	ENSG00000168517	ENST00000593138	0	HEXIM2	HEXIM2	protein_coding	hexamethylene bisacetamide inducible 2 [Source:HGNC Symbol;Acc:HGNC:28591]
chr17	45170851	45171397	*	Promoter (<=1kb)	45168800	45171485	2	ENSG00000267288	ENST00000589796	88	NA	AC138150.2	antisense	NA
chr17	45172313	45173197	*	Promoter (<=1kb)	45170682	45171584	2	ENSG00000267288	ENST00000589451	-729	NA	AC138150.2	antisense	NA
chr17	45197604	45198157	*	Intron (ENST00000586376/ENSG00000267121, intron 2 of 2)	45219735	45220332	2	ENSG00000267121	ENST00000590522	22175	NA	AC008105.3	antisense	novel transcript, antisense to FMNL1
chr17	45218919	45219486	*	Promoter (<=1kb)	45219735	45220332	2	ENSG00000267121	ENST00000590522	846	NA	AC008105.3	antisense	novel transcript, antisense to FMNL1
chr17	45235777	45235995	*	Promoter (1-2kb)	45234080	45236594	1	ENSG00000184922	ENST00000591434	1697	FMNL1	FMNL1	protein_coding	formin like 1 [Source:HGNC Symbol;Acc:HGNC:1212]
chr17	45241462	45241799	*	Promoter (<=1kb)	45238028	45241734	2	ENSG00000233175	ENST00000587534	0	NA	AC008105.1	antisense	NA
chr17	45246905	45248165	*	Promoter (<=1kb)	45247267	45247843	2	ENSG00000233483	ENST00000589518	0	NA	AC008105.2	transcribed_unitary_pseudogene	novel pseudogene, ortholog of 1700023F06Rik (M. musculus)
chr17	45265836	45266247	*	Intron (ENST00000591263/ENSG00000267278, intron 2 of 3)	45262191	45268263	1	ENSG00000267278	ENST00000585351	3645	MAP3K14-AS1	MAP3K14-AS1	antisense	MAP3K14 antisense RNA 1 [Source:HGNC Symbol;Acc:HGNC:44359]
chr17	45287722	45288291	*	Promoter (2-3kb)	45263128	45290976	2	ENSG00000006062	ENST00000376926	2685	MAP3K14	MAP3K14	protein_coding	mitogen-activated protein kinase kinase kinase 14 [Source:HGNC Symbol;Acc:HGNC:6853]
chr17	45293291	45294965	*	Promoter (2-3kb)	45263128	45290976	2	ENSG00000006062	ENST00000640087	-2315	MAP3K14	MAP3K14	protein_coding	mitogen-activated protein kinase kinase kinase 14 [Source:HGNC Symbol;Acc:HGNC:6853]
chr17	45307515	45307696	*	Intron (ENST00000648527/ENSG00000006062, intron 1 of 15)	45263128	45317017	2	ENSG00000006062	ENST00000344686	9321	MAP3K14	MAP3K14	protein_coding	mitogen-activated protein kinase kinase kinase 14 [Source:HGNC Symbol;Acc:HGNC:6853]
chr17	45316468	45317696	*	Promoter (<=1kb)	45263119	45317145	2	ENSG00000006062	ENST00000648527	0	MAP3K14	MAP3K14	protein_coding	mitogen-activated protein kinase kinase kinase 14 [Source:HGNC Symbol;Acc:HGNC:6853]
chr17	45320736	45321310	*	Distal Intergenic	45263119	45317145	2	ENSG00000006062	ENST00000648527	-3591	MAP3K14	MAP3K14	protein_coding	mitogen-activated protein kinase kinase kinase 14 [Source:HGNC Symbol;Acc:HGNC:6853]
chr17	45341487	45342020	*	Distal Intergenic	45327366	45327497	2	ENSG00000285757	ENST00000650192	-13990	NA	AC003070.7	rRNA_pseudogene	NA
chr17	45371671	45372143	*	Promoter (<=1kb)	45371402	45372057	2	ENSG00000267446	ENST00000589730	0	NA	AC003070.2	lincRNA	novel transcript
chr17	45385465	45385950	*	Distal Intergenic	45395427	45395908	2	ENSG00000159314	ENST00000590026	9958	ARHGAP27	ARHGAP27	protein_coding	Rho GTPase activating protein 27 [Source:HGNC Symbol;Acc:HGNC:31813]
chr17	45395064	45395528	*	Promoter (<=1kb)	45395427	45395908	2	ENSG00000159314	ENST00000590026	380	ARHGAP27	ARHGAP27	protein_coding	Rho GTPase activating protein 27 [Source:HGNC Symbol;Acc:HGNC:31813]
chr17	45405151	45405949	*	Promoter (<=1kb)	45394943	45405934	2	ENSG00000159314	ENST00000528384	0	ARHGAP27	ARHGAP27	protein_coding	Rho GTPase activating protein 27 [Source:HGNC Symbol;Acc:HGNC:31813]
chr17	45428009	45428424	*	Promoter (1-2kb)	45395456	45430279	2	ENSG00000159314	ENST00000532891	1855	ARHGAP27	ARHGAP27	protein_coding	Rho GTPase activating protein 27 [Source:HGNC Symbol;Acc:HGNC:31813]
chr17	45431648	45432414	*	Promoter (<=1kb)	45393909	45432349	2	ENSG00000159314	ENST00000531735	0	ARHGAP27	ARHGAP27	protein_coding	Rho GTPase activating protein 27 [Source:HGNC Symbol;Acc:HGNC:31813]
chr17	45437372	45438145	*	Promoter (2-3kb)	45439514	45440373	2	ENSG00000225190	ENST00000585506	2228	PLEKHM1	PLEKHM1	protein_coding	pleckstrin homology and RUN domain containing M1 [Source:HGNC Symbol;Acc:HGNC:29017]
chr17	45490487	45491408	*	Promoter (<=1kb)	45435900	45490744	2	ENSG00000225190	ENST00000430334	0	PLEKHM1	PLEKHM1	protein_coding	pleckstrin homology and RUN domain containing M1 [Source:HGNC Symbol;Acc:HGNC:29017]
chr17	45573517	45573924	*	Distal Intergenic	45585871	45586929	1	ENSG00000264070	ENST00000580842	-11947	DND1P1	DND1P1	processed_pseudogene	DND microRNA-mediated repression inhibitor 1 pseudogene 1 [Source:HGNC Symbol;Acc:HGNC:31444]
chr17	45574224	45574540	*	Distal Intergenic	45585871	45586929	1	ENSG00000264070	ENST00000580842	-11331	DND1P1	DND1P1	processed_pseudogene	DND microRNA-mediated repression inhibitor 1 pseudogene 1 [Source:HGNC Symbol;Acc:HGNC:31444]
chr17	45584063	45586405	*	Promoter (<=1kb)	45585871	45586929	1	ENSG00000264070	ENST00000580842	0	DND1P1	DND1P1	processed_pseudogene	DND microRNA-mediated repression inhibitor 1 pseudogene 1 [Source:HGNC Symbol;Acc:HGNC:31444]
chr17	45620153	45620337	*	Promoter (<=1kb)	45620328	45636394	1	ENSG00000204650	ENST00000585118	0	LINC02210	LINC02210	transcribed_unitary_pseudogene	long intergenic non-protein coding RNA 2210 [Source:HGNC Symbol;Acc:HGNC:26327]
chr17	45640305	45640639	*	Promoter (<=1kb)	45640362	45642303	1	ENSG00000204650	ENST00000580655	0	LINC02210	LINC02210	transcribed_unitary_pseudogene	long intergenic non-protein coding RNA 2210 [Source:HGNC Symbol;Acc:HGNC:26327]
chr17	45740528	45740966	*	Intron (ENST00000634540/ENSG00000263715, intron 3 of 14)	45733353	45734669	2	ENSG00000265964	ENST00000580347	-5859	NA	AC217774.2	lincRNA	novel transcript
chr17	45775237	45775985	*	Intron (ENST00000634540/ENSG00000263715, intron 3 of 14)	45784280	45835827	1	ENSG00000120088	ENST00000293493	-8295	CRHR1	CRHR1	protein_coding	corticotropin releasing hormone receptor 1 [Source:HGNC Symbol;Acc:HGNC:2357]
chr17	45783177	45784103	*	Promoter (<=1kb)	45784280	45835827	1	ENSG00000120088	ENST00000293493	-177	CRHR1	CRHR1	protein_coding	corticotropin releasing hormone receptor 1 [Source:HGNC Symbol;Acc:HGNC:2357]
chr17	45784393	45785247	*	Promoter (<=1kb)	45784527	45834764	1	ENSG00000120088	ENST00000352855	0	CRHR1	CRHR1	protein_coding	corticotropin releasing hormone receptor 1 [Source:HGNC Symbol;Acc:HGNC:2357]
chr17	45828569	45828853	*	Promoter (1-2kb)	45830400	45833202	1	ENSG00000120088	ENST00000581479	-1547	CRHR1	CRHR1	protein_coding	corticotropin releasing hormone receptor 1 [Source:HGNC Symbol;Acc:HGNC:2357]
chr17	45848850	45849401	*	Intron (ENST00000634876/ENSG00000264589, intron 1 of 6)	45844835	45847072	1	ENSG00000185294	ENST00000329196	4015	SPPL2C	SPPL2C	protein_coding	signal peptide peptidase like 2C [Source:HGNC Symbol;Acc:HGNC:28902]
chr17	45861149	45861506	*	Intron (ENST00000634876/ENSG00000264589, intron 1 of 6)	45844835	45847072	1	ENSG00000185294	ENST00000329196	16314	SPPL2C	SPPL2C	protein_coding	signal peptide peptidase like 2C [Source:HGNC Symbol;Acc:HGNC:28902]
chr17	45894059	45894755	*	Promoter (<=1kb)	45894382	46028334	1	ENSG00000186868	ENST00000262410	0	MAPT	MAPT	protein_coding	microtubule associated protein tau [Source:HGNC Symbol;Acc:HGNC:6893]
chr17	45906190	45906451	*	Intron (ENST00000262410/ENSG00000186868, intron 1 of 13)	45907670	45910779	2	ENSG00000262881	ENST00000574252	4328	NA	CR936218.2	antisense	novel transcript, antisense to MAPT
chr17	45914224	45914584	*	Intron (ENST00000262410/ENSG00000186868, intron 1 of 13)	45907670	45910779	2	ENSG00000262881	ENST00000574252	-3445	NA	CR936218.2	antisense	novel transcript, antisense to MAPT
chr17	45942303	45942533	*	Intron (ENST00000262410/ENSG00000186868, intron 1 of 13)	45931806	45932083	1	ENSG00000274883	ENST00000617458	10497	NA	RF00017	misc_RNA	NA
chr17	45977126	45977399	*	Promoter (1-2kb)	45975492	45980506	1	ENSG00000186868	ENST00000572440	1634	MAPT	MAPT	protein_coding	microtubule associated protein tau [Source:HGNC Symbol;Acc:HGNC:6893]
chr17	46002468	46002992	*	Intron (ENST00000262410/ENSG00000186868, intron 10 of 13)	45999250	45999694	1	ENSG00000256762	ENST00000537309	3218	STH	STH	protein_coding	saitohin [Source:HGNC Symbol;Acc:HGNC:18839]
chr17	46004047	46004436	*	Intron (ENST00000262410/ENSG00000186868, intron 10 of 13)	45999250	45999694	1	ENSG00000256762	ENST00000537309	4797	STH	STH	protein_coding	saitohin [Source:HGNC Symbol;Acc:HGNC:18839]
chr17	46037894	46038097	*	Promoter (<=1kb)	46033099	46039075	2	ENSG00000120071	ENST00000576137	978	KANSL1	KANSL1	protein_coding	KAT8 regulatory NSL complex subunit 1 [Source:HGNC Symbol;Acc:HGNC:24565]
chr17	46044346	46044834	*	Promoter (1-2kb)	46037325	46043101	2	ENSG00000120071	ENST00000573286	-1245	KANSL1	KANSL1	protein_coding	KAT8 regulatory NSL complex subunit 1 [Source:HGNC Symbol;Acc:HGNC:24565]
chr17	46056959	46057218	*	Intron (ENST00000432791/ENSG00000120071, intron 6 of 14)	46034169	46050694	2	ENSG00000120071	ENST00000640636	-6265	KANSL1	KANSL1	protein_coding	KAT8 regulatory NSL complex subunit 1 [Source:HGNC Symbol;Acc:HGNC:24565]
chr17	46063274	46063552	*	Intron (ENST00000432791/ENSG00000120071, intron 6 of 14)	46034169	46050694	2	ENSG00000120071	ENST00000640636	-12580	KANSL1	KANSL1	protein_coding	KAT8 regulatory NSL complex subunit 1 [Source:HGNC Symbol;Acc:HGNC:24565]
chr17	46073109	46073294	*	Intron (ENST00000432791/ENSG00000120071, intron 4 of 14)	46088428	46094641	2	ENSG00000120071	ENST00000639279	21347	KANSL1	KANSL1	protein_coding	KAT8 regulatory NSL complex subunit 1 [Source:HGNC Symbol;Acc:HGNC:24565]
chr17	46082538	46082847	*	Exon (ENST00000432791/ENSG00000120071, exon 4 of 15)	46088428	46094641	2	ENSG00000120071	ENST00000639279	11794	KANSL1	KANSL1	protein_coding	KAT8 regulatory NSL complex subunit 1 [Source:HGNC Symbol;Acc:HGNC:24565]
chr17	46101258	46101697	*	Intron (ENST00000432791/ENSG00000120071, intron 2 of 14)	46088428	46094641	2	ENSG00000120071	ENST00000639279	-6617	KANSL1	KANSL1	protein_coding	KAT8 regulatory NSL complex subunit 1 [Source:HGNC Symbol;Acc:HGNC:24565]
chr17	46129286	46129793	*	Intron (ENST00000432791/ENSG00000120071, intron 2 of 14)	46050650	46121338	2	ENSG00000120071	ENST00000577114	-7948	KANSL1	KANSL1	protein_coding	KAT8 regulatory NSL complex subunit 1 [Source:HGNC Symbol;Acc:HGNC:24565]
chr17	46137684	46138031	*	Intron (ENST00000432791/ENSG00000120071, intron 2 of 14)	46050650	46121338	2	ENSG00000120071	ENST00000577114	-16346	KANSL1	KANSL1	protein_coding	KAT8 regulatory NSL complex subunit 1 [Source:HGNC Symbol;Acc:HGNC:24565]
chr17	46154045	46154253	*	Intron (ENST00000432791/ENSG00000120071, intron 2 of 14)	46119967	46171223	2	ENSG00000120071	ENST00000576248	16970	KANSL1	KANSL1	protein_coding	KAT8 regulatory NSL complex subunit 1 [Source:HGNC Symbol;Acc:HGNC:24565]
chr17	46193089	46194269	*	Promoter (<=1kb)	46029916	46193198	2	ENSG00000120071	ENST00000432791	0	KANSL1	KANSL1	protein_coding	KAT8 regulatory NSL complex subunit 1 [Source:HGNC Symbol;Acc:HGNC:24565]
chr17	46212842	46213357	*	Promoter (1-2kb)	46215070	46215171	2	ENSG00000238723	ENST00000458981	1814	NA	RF00019	misc_RNA	NA
chr17	46225331	46225761	*	Promoter (<=1kb)	46029916	46225389	2	ENSG00000120071	ENST00000574590	0	KANSL1	KANSL1	protein_coding	KAT8 regulatory NSL complex subunit 1 [Source:HGNC Symbol;Acc:HGNC:24565]
chr17	46266627	46267589	*	Promoter (<=1kb)	46267037	46267519	1	ENSG00000261575	ENST00000570002	0	NA	AC005829.1	transcribed_unprocessed_pseudogene	C17orf58 pseudogene
chr17	46279797	46280138	*	Intron (ENST00000570618/ENSG00000228696, intron 4 of 4)	46267412	46268694	1	ENSG00000261575	ENST00000562555	12385	NA	AC005829.1	transcribed_unprocessed_pseudogene	C17orf58 pseudogene
chr17	46286805	46287170	*	Intron (ENST00000570618/ENSG00000228696, intron 4 of 4)	46292733	46337792	1	ENSG00000176681	ENST00000496930	-5563	LRRC37A	LRRC37A	protein_coding	leucine rich repeat containing 37A [Source:HGNC Symbol;Acc:HGNC:29069]
chr17	46720034	46721073	*	Promoter (1-2kb)	46721582	46722167	2	ENSG00000213326	ENST00000484240	1094	RPS7P11	RPS7P11	processed_pseudogene	ribosomal protein S7 pseudogene 11 [Source:HGNC Symbol;Acc:HGNC:35841]
chr17	46727348	46727869	*	Promoter (<=1kb)	46726556	46755837	1	ENSG00000073969	ENST00000465370	792	NSF	NSF	protein_coding	N-ethylmaleimide sensitive factor, vesicle fusing ATPase [Source:HGNC Symbol;Acc:HGNC:8016]
chr17	46732932	46733246	*	Intron (ENST00000398238/ENSG00000073969, intron 17 of 20)	46726556	46755837	1	ENSG00000073969	ENST00000465370	6376	NSF	NSF	protein_coding	N-ethylmaleimide sensitive factor, vesicle fusing ATPase [Source:HGNC Symbol;Acc:HGNC:8016]
chr17	46733614	46734555	*	Intron (ENST00000398238/ENSG00000073969, intron 17 of 20)	46726556	46755837	1	ENSG00000073969	ENST00000465370	7058	NSF	NSF	protein_coding	N-ethylmaleimide sensitive factor, vesicle fusing ATPase [Source:HGNC Symbol;Acc:HGNC:8016]
chr17	46742591	46743138	*	Intron (ENST00000398238/ENSG00000073969, intron 17 of 20)	46726556	46755837	1	ENSG00000073969	ENST00000465370	16035	NSF	NSF	protein_coding	N-ethylmaleimide sensitive factor, vesicle fusing ATPase [Source:HGNC Symbol;Acc:HGNC:8016]
chr17	46764577	46765520	*	3' UTR	46726556	46755837	1	ENSG00000073969	ENST00000465370	38021	NSF	NSF	protein_coding	N-ethylmaleimide sensitive factor, vesicle fusing ATPase [Source:HGNC Symbol;Acc:HGNC:8016]
chr17	46771063	46771554	*	Intron (ENST00000225512/ENSG00000108379, intron 2 of 4)	46726556	46755837	1	ENSG00000073969	ENST00000465370	44507	NSF	NSF	protein_coding	N-ethylmaleimide sensitive factor, vesicle fusing ATPase [Source:HGNC Symbol;Acc:HGNC:8016]
chr17	46809288	46809598	*	Intron (ENST00000225512/ENSG00000108379, intron 1 of 4)	46762506	46818760	2	ENSG00000108379	ENST00000225512	9162	WNT3	WNT3	protein_coding	Wnt family member 3 [Source:HGNC Symbol;Acc:HGNC:12782]
chr17	46812020	46812616	*	Intron (ENST00000225512/ENSG00000108379, intron 1 of 4)	46762506	46818760	2	ENSG00000108379	ENST00000225512	6144	WNT3	WNT3	protein_coding	Wnt family member 3 [Source:HGNC Symbol;Acc:HGNC:12782]
chr17	46833103	46833732	*	Promoter (<=1kb)	46831405	46833154	2	ENSG00000108379	ENST00000576471	0	WNT3	WNT3	protein_coding	Wnt family member 3 [Source:HGNC Symbol;Acc:HGNC:12782]
chr17	46841552	46842104	*	Intron (ENST00000575372/ENSG00000158955, intron 1 of 2)	46833201	46875146	1	ENSG00000158955	ENST00000575372	8351	WNT9B	WNT9B	protein_coding	Wnt family member 9B [Source:HGNC Symbol;Acc:HGNC:12779]
chr17	46851526	46852334	*	Promoter (<=1kb)	46851586	46876967	1	ENSG00000158955	ENST00000290015	0	WNT9B	WNT9B	protein_coding	Wnt family member 9B [Source:HGNC Symbol;Acc:HGNC:12779]
chr17	46868854	46869748	*	Intron (ENST00000575372/ENSG00000158955, intron 1 of 2)	46851586	46886730	1	ENSG00000158955	ENST00000393461	17268	WNT9B	WNT9B	protein_coding	Wnt family member 9B [Source:HGNC Symbol;Acc:HGNC:12779]
chr17	46922668	46923709	*	Promoter (<=1kb)	46923075	46942015	1	ENSG00000108433	ENST00000640608	0	GOSR2	GOSR2	protein_coding	golgi SNAP receptor complex member 2 [Source:HGNC Symbol;Acc:HGNC:4431]
chr17	46929554	46929779	*	Promoter (<=1kb)	46929552	46975524	1	ENSG00000108433	ENST00000640723	2	GOSR2	GOSR2	protein_coding	golgi SNAP receptor complex member 2 [Source:HGNC Symbol;Acc:HGNC:4431]
chr17	46940742	46941058	*	Promoter (2-3kb)	46938605	46966851	1	ENSG00000108433	ENST00000640866	2137	GOSR2	GOSR2	protein_coding	golgi SNAP receptor complex member 2 [Source:HGNC Symbol;Acc:HGNC:4431]
chr17	46942666	46942954	*	Intron (ENST00000640792/ENSG00000108433, intron 6 of 7)	46938605	46966851	1	ENSG00000108433	ENST00000640866	4061	GOSR2	GOSR2	protein_coding	golgi SNAP receptor complex member 2 [Source:HGNC Symbol;Acc:HGNC:4431]
chr17	46943745	46944462	*	Intron (ENST00000640792/ENSG00000108433, intron 6 of 7)	46938605	46966851	1	ENSG00000108433	ENST00000640866	5140	GOSR2	GOSR2	protein_coding	golgi SNAP receptor complex member 2 [Source:HGNC Symbol;Acc:HGNC:4431]
chr17	46951017	46951618	*	Intron (ENST00000640792/ENSG00000108433, intron 6 of 7)	46938605	46966851	1	ENSG00000108433	ENST00000640866	12412	GOSR2	GOSR2	protein_coding	golgi SNAP receptor complex member 2 [Source:HGNC Symbol;Acc:HGNC:4431]
chr17	46962514	46962757	*	Intron (ENST00000640792/ENSG00000108433, intron 6 of 7)	46973017	46973100	1	ENSG00000264999	ENST00000580047	-10260	MIR5089	MIR5089	miRNA	microRNA 5089 [Source:HGNC Symbol;Acc:HGNC:43536]
chr17	46978576	46979506	*	Promoter (<=1kb)	46978156	46979248	2	ENSG00000179673	ENST00000322329	0	RPRML	RPRML	protein_coding	reprimo like [Source:HGNC Symbol;Acc:HGNC:32422]
chr17	47001272	47001561	*	Intron (ENST00000571841/ENSG00000262633, intron 7 of 9)	47017193	47054569	1	ENSG00000263142	ENST00000570311	-15632	LRRC37A17P	LRRC37A17P	transcribed_unprocessed_pseudogene	leucine rich repeat containing 37 member A17, pseudogene [Source:HGNC Symbol;Acc:HGNC:48365]
chr17	47066983	47067624	*	Promoter (<=1kb)	46984045	47067452	2	ENSG00000262879	ENST00000575930	0	NA	AC068152.1	processed_transcript	novel transcript
chr17	47099813	47100679	*	Promoter (<=1kb)	47056609	47100248	2	ENSG00000262879	ENST00000573341	0	NA	AC068152.1	processed_transcript	novel transcript
chr17	47119675	47120175	*	3' UTR	47120610	47123895	2	ENSG00000004897	ENST00000570740	3720	CDC27	CDC27	protein_coding	cell division cycle 27 [Source:HGNC Symbol;Acc:HGNC:1728]
chr17	47188395	47189778	*	Promoter (<=1kb)	47117703	47189266	2	ENSG00000004897	ENST00000066544	0	CDC27	CDC27	protein_coding	cell division cycle 27 [Source:HGNC Symbol;Acc:HGNC:1728]
chr17	47229663	47230212	*	Distal Intergenic	47220030	47223477	1	ENSG00000198336	ENST00000570671	9633	MYL4	MYL4	protein_coding	myosin light chain 4 [Source:HGNC Symbol;Acc:HGNC:7585]
chr17	47239868	47240598	*	Distal Intergenic	47253846	47311816	1	ENSG00000259207	ENST00000559488	-13248	ITGB3	ITGB3	protein_coding	integrin subunit beta 3 [Source:HGNC Symbol;Acc:HGNC:6156]
chr17	47253673	47254383	*	Promoter (<=1kb)	47253846	47311816	1	ENSG00000259207	ENST00000559488	0	ITGB3	ITGB3	protein_coding	integrin subunit beta 3 [Source:HGNC Symbol;Acc:HGNC:6156]
chr17	47275320	47276065	*	Intron (ENST00000559488/ENSG00000259207, intron 2 of 14)	47279526	47280047	2	ENSG00000276790	ENST00000619646	3982	NA	AC068234.2	antisense	novel transcript, antisense to ITGB3
chr17	47305466	47306124	*	Promoter (<=1kb)	47303460	47305685	2	ENSG00000263293	ENST00000576345	0	NA	THCAT158	antisense	thyroid cancer-associated transcript 158 [Source:NCBI gene;Acc:102724508]
chr17	47315389	47316455	*	Intron (ENST00000560629/ENSG00000259753, intron 14 of 17)	47323290	47328371	1	ENSG00000178852	ENST00000518170	-6835	EFCAB13	EFCAB13	protein_coding	EF-hand calcium binding domain 13 [Source:HGNC Symbol;Acc:HGNC:26864]
chr17	47323477	47324138	*	Promoter (<=1kb)	47323528	47335276	1	ENSG00000178852	ENST00000523285	0	EFCAB13	EFCAB13	protein_coding	EF-hand calcium binding domain 13 [Source:HGNC Symbol;Acc:HGNC:26864]
chr17	47376238	47376451	*	Promoter (1-2kb)	47377654	47394099	1	ENSG00000178852	ENST00000522326	-1203	EFCAB13	EFCAB13	protein_coding	EF-hand calcium binding domain 13 [Source:HGNC Symbol;Acc:HGNC:26864]
chr17	47423457	47423882	*	Promoter (<=1kb)	47409322	47423526	2	ENSG00000253347	ENST00000523101	0	NA	AC040934.1	antisense	novel transcript
chr17	47492211	47492784	*	Promoter (<=1kb)	47450568	47492492	2	ENSG00000228782	ENST00000425159	0	MRPL45P2	MRPL45P2	transcribed_unprocessed_pseudogene	mitochondrial ribosomal protein L45 pseudogene 2 [Source:HGNC Symbol;Acc:HGNC:29716]
chr17	47531675	47532470	*	Promoter (<=1kb)	47531388	47585507	1	ENSG00000141279	ENST00000534691	287	NPEPPS	NPEPPS	protein_coding	aminopeptidase puromycin sensitive [Source:HGNC Symbol;Acc:HGNC:7900]
chr17	47554650	47555187	*	Promoter (2-3kb)	47557413	47557514	1	ENSG00000206734	ENST00000384007	-2226	NA	RF00019	misc_RNA	NA
chr17	47603948	47604927	*	Promoter (<=1kb)	47603494	47620214	1	ENSG00000141279	ENST00000531486	454	NPEPPS	NPEPPS	protein_coding	aminopeptidase puromycin sensitive [Source:HGNC Symbol;Acc:HGNC:7900]
chr17	47615975	47616242	*	Promoter (2-3kb)	47618350	47621968	1	ENSG00000141279	ENST00000528565	-2108	NPEPPS	NPEPPS	protein_coding	aminopeptidase puromycin sensitive [Source:HGNC Symbol;Acc:HGNC:7900]
chr17	47621625	47622066	*	3' UTR	47618350	47621968	1	ENSG00000141279	ENST00000528565	3275	NPEPPS	NPEPPS	protein_coding	aminopeptidase puromycin sensitive [Source:HGNC Symbol;Acc:HGNC:7900]
chr17	47649119	47650937	*	Promoter (<=1kb)	47649476	47682633	1	ENSG00000108424	ENST00000535458	0	KPNB1	KPNB1	protein_coding	karyopherin subunit beta 1 [Source:HGNC Symbol;Acc:HGNC:6400]
chr17	47664258	47664584	*	Exon (ENST00000535458/ENSG00000108424, exon 7 of 21)	47668365	47673561	1	ENSG00000108424	ENST00000583013	-3781	KPNB1	KPNB1	protein_coding	karyopherin subunit beta 1 [Source:HGNC Symbol;Acc:HGNC:6400]
chr17	47686986	47687281	*	Distal Intergenic	47682417	47682683	2	ENSG00000264558	ENST00000578482	-4303	NA	AC015674.1	antisense	novel transcript, antisense to KPNB1
chr17	47687883	47688162	*	Distal Intergenic	47682417	47682683	2	ENSG00000264558	ENST00000578482	-5200	NA	AC015674.1	antisense	novel transcript, antisense to KPNB1
chr17	47694105	47695224	*	Promoter (<=1kb)	47694619	47698767	1	ENSG00000198933	ENST00000537587	0	TBKBP1	TBKBP1	protein_coding	TBK1 binding protein 1 [Source:HGNC Symbol;Acc:HGNC:30140]
chr17	47721252	47721469	*	Distal Intergenic	47733244	47746119	1	ENSG00000073861	ENST00000177694	-11775	TBX21	TBX21	protein_coding	T-box 21 [Source:HGNC Symbol;Acc:HGNC:11599]
chr17	47726989	47727293	*	Distal Intergenic	47733244	47746119	1	ENSG00000073861	ENST00000177694	-5951	TBX21	TBX21	protein_coding	T-box 21 [Source:HGNC Symbol;Acc:HGNC:11599]
chr17	47733062	47733517	*	Promoter (<=1kb)	47733244	47746119	1	ENSG00000073861	ENST00000177694	0	TBX21	TBX21	protein_coding	T-box 21 [Source:HGNC Symbol;Acc:HGNC:11599]
chr17	47742711	47743013	*	Exon (ENST00000177694/ENSG00000073861, exon 2 of 6)	47733425	47742806	1	ENSG00000073861	ENST00000581328	9286	TBX21	TBX21	protein_coding	T-box 21 [Source:HGNC Symbol;Acc:HGNC:11599]
chr17	47776543	47776821	*	Distal Intergenic	47808216	47809115	2	ENSG00000006025	ENST00000578461	32294	OSBPL7	OSBPL7	protein_coding	oxysterol binding protein like 7 [Source:HGNC Symbol;Acc:HGNC:16387]
chr17	47789409	47790392	*	Distal Intergenic	47808216	47809115	2	ENSG00000006025	ENST00000578461	18723	OSBPL7	OSBPL7	protein_coding	oxysterol binding protein like 7 [Source:HGNC Symbol;Acc:HGNC:16387]
chr17	47802373	47802814	*	Distal Intergenic	47808216	47809115	2	ENSG00000006025	ENST00000578461	6301	OSBPL7	OSBPL7	protein_coding	oxysterol binding protein like 7 [Source:HGNC Symbol;Acc:HGNC:16387]
chr17	47821330	47822389	*	Promoter (<=1kb)	47807372	47821770	2	ENSG00000006025	ENST00000007414	0	OSBPL7	OSBPL7	protein_coding	oxysterol binding protein like 7 [Source:HGNC Symbol;Acc:HGNC:16387]
chr17	47830868	47832111	*	Promoter (<=1kb)	47831627	47837713	1	ENSG00000141294	ENST00000269025	0	LRRC46	LRRC46	protein_coding	leucine rich repeat containing 46 [Source:HGNC Symbol;Acc:HGNC:25047]
chr17	47840784	47841541	*	Promoter (<=1kb)	47837692	47841289	2	ENSG00000141295	ENST00000407215	0	SCRN2	SCRN2	protein_coding	secernin 2 [Source:HGNC Symbol;Acc:HGNC:30381]
chr17	47850640	47851471	*	Promoter (<=1kb)	47844914	47851193	2	ENSG00000189120	ENST00000536300	0	SP6	SP6	protein_coding	Sp6 transcription factor [Source:HGNC Symbol;Acc:HGNC:14530]
chr17	47889951	47890342	*	Downstream (<1kb)	47891275	47895769	2	ENSG00000264920	ENST00000577279	5427	NA	AC018521.5	processed_transcript	NA
chr17	47895430	47896792	*	Promoter (<=1kb)	47896150	47915388	1	ENSG00000167182	ENST00000642065	0	SP2	SP2	protein_coding	Sp2 transcription factor [Source:HGNC Symbol;Acc:HGNC:11207]
chr17	47905228	47905702	*	Intron (ENST00000642065/ENSG00000167182, intron 1 of 1)	47896262	47916223	1	ENSG00000167182	ENST00000635868	8966	SP2	SP2	protein_coding	Sp2 transcription factor [Source:HGNC Symbol;Acc:HGNC:11207]
chr17	47941310	47941933	*	Promoter (<=1kb)	47941506	47946733	1	ENSG00000108439	ENST00000583599	0	PNPO	PNPO	protein_coding	pyridoxamine 5'-phosphate oxidase [Source:HGNC Symbol;Acc:HGNC:30260]
chr17	47946937	47947355	*	Promoter (<=1kb)	47948054	47981736	1	ENSG00000263798	ENST00000641877	-699	NA	AC018521.1	processed_transcript	novel transcript
chr17	47949331	47949738	*	Promoter (1-2kb)	47947555	47948275	2	ENSG00000264019	ENST00000582142	-1056	NA	AC018521.2	antisense	novel transcript, antisense to PNPO
chr17	47970600	47971541	*	Promoter (<=1kb)	47971008	47974409	1	ENSG00000108465	ENST00000579853	0	CDK5RAP3	CDK5RAP3	protein_coding	CDK5 regulatory subunit associated protein 3 [Source:HGNC Symbol;Acc:HGNC:18673]
chr17	47982081	47983005	*	Promoter (<=1kb)	47981107	47981774	1	ENSG00000108465	ENST00000578996	974	CDK5RAP3	CDK5RAP3	protein_coding	CDK5 regulatory subunit associated protein 3 [Source:HGNC Symbol;Acc:HGNC:18673]
chr17	47987285	47987798	*	Intron (ENST00000578239/ENSG00000264701, intron 1 of 1)	47981107	47981774	1	ENSG00000108465	ENST00000578996	6178	CDK5RAP3	CDK5RAP3	protein_coding	CDK5 regulatory subunit associated protein 3 [Source:HGNC Symbol;Acc:HGNC:18673]
chr17	48002369	48004261	*	Distal Intergenic	47980398	47996196	2	ENSG00000264701	ENST00000578239	-6173	NA	AC018521.4	antisense	novel transcript, antisense to CDK5RAP3
chr17	48011437	48012932	*	Distal Intergenic	47980398	47996196	2	ENSG00000264701	ENST00000578239	-15241	NA	AC018521.4	antisense	novel transcript, antisense to CDK5RAP3
chr17	48014561	48014992	*	Distal Intergenic	48026171	48028560	2	ENSG00000005243	ENST00000585182	13568	COPZ2	COPZ2	protein_coding	coatomer protein complex subunit zeta 2 [Source:HGNC Symbol;Acc:HGNC:19356]
chr17	48016159	48016425	*	Distal Intergenic	48026171	48028560	2	ENSG00000005243	ENST00000585182	12135	COPZ2	COPZ2	protein_coding	coatomer protein complex subunit zeta 2 [Source:HGNC Symbol;Acc:HGNC:19356]
chr17	48018194	48018571	*	Distal Intergenic	48026171	48028560	2	ENSG00000005243	ENST00000585182	9989	COPZ2	COPZ2	protein_coding	coatomer protein complex subunit zeta 2 [Source:HGNC Symbol;Acc:HGNC:19356]
chr17	48023424	48025764	*	Promoter (2-3kb)	48026171	48028560	2	ENSG00000005243	ENST00000585182	2796	COPZ2	COPZ2	protein_coding	coatomer protein complex subunit zeta 2 [Source:HGNC Symbol;Acc:HGNC:19356]
chr17	48026548	48026874	*	Promoter (1-2kb)	48026171	48028560	2	ENSG00000005243	ENST00000585182	1686	COPZ2	COPZ2	protein_coding	coatomer protein complex subunit zeta 2 [Source:HGNC Symbol;Acc:HGNC:19356]
chr17	48037051	48037774	*	Promoter (<=1kb)	48026182	48037773	2	ENSG00000005243	ENST00000612370	0	COPZ2	COPZ2	protein_coding	coatomer protein complex subunit zeta 2 [Source:HGNC Symbol;Acc:HGNC:19356]
chr17	48047713	48049112	*	Promoter (<=1kb)	48048329	48051146	1	ENSG00000082641	ENST00000579889	0	NFE2L1	NFE2L1	protein_coding	nuclear factor, erythroid 2 like 1 [Source:HGNC Symbol;Acc:HGNC:7781]
chr17	48051861	48052194	*	Promoter (2-3kb)	48054328	48056444	1	ENSG00000082641	ENST00000579537	-2134	NFE2L1	NFE2L1	protein_coding	nuclear factor, erythroid 2 like 1 [Source:HGNC Symbol;Acc:HGNC:7781]
chr17	48054041	48054736	*	Promoter (<=1kb)	48054328	48056444	1	ENSG00000082641	ENST00000579537	0	NFE2L1	NFE2L1	protein_coding	nuclear factor, erythroid 2 like 1 [Source:HGNC Symbol;Acc:HGNC:7781]
chr17	48074441	48074752	*	Intron (ENST00000393408/ENSG00000108468, intron 4 of 4)	48066704	48067293	2	ENSG00000278765	ENST00000614061	-7148	NA	AC004477.3	lincRNA	novel transcript
chr17	48100632	48101913	*	Promoter (<=1kb)	48070052	48101198	2	ENSG00000108468	ENST00000393408	0	CBX1	CBX1	protein_coding	chromobox 1 [Source:HGNC Symbol;Acc:HGNC:1551]
chr17	48107218	48108002	*	Promoter (<=1kb)	48107549	48119008	1	ENSG00000002919	ENST00000578861	0	SNX11	SNX11	protein_coding	sorting nexin 11 [Source:HGNC Symbol;Acc:HGNC:14975]
chr17	48127514	48127747	*	Distal Intergenic	48133446	48137334	2	ENSG00000141293	ENST00000583844	9587	SKAP1	SKAP1	protein_coding	src kinase associated phosphoprotein 1 [Source:HGNC Symbol;Acc:HGNC:15605]
chr17	48457310	48457503	*	Promoter (2-3kb)	48460370	48466040	1	ENSG00000264451	ENST00000579972	-2867	NA	AC036222.1	lincRNA	novel transcript
chr17	48585477	48585976	*	Promoter (2-3kb)	48550268	48582622	2	ENSG00000120093	ENST00000489475	-2855	HOXB3	HOXB3	protein_coding	homeobox B3 [Source:HGNC Symbol;Acc:HGNC:5114]
chr17	48602603	48602958	*	Promoter (<=1kb)	48602491	48606414	1	ENSG00000233101	ENST00000494420	112	HOXB-AS3	HOXB-AS3	antisense	HOXB cluster antisense RNA 3 [Source:HGNC Symbol;Acc:HGNC:40283]
chr17	48618545	48618855	*	Intron (ENST00000567101/ENSG00000260027, intron 1 of 1)	48612346	48614939	2	ENSG00000120068	ENST00000239144	-3606	HOXB8	HOXB8	protein_coding	homeobox B8 [Source:HGNC Symbol;Acc:HGNC:5119]
chr17	48671681	48672081	*	Intron (ENST00000628006/ENSG00000244649, intron 3 of 5)	48680889	48704837	1	ENSG00000244649	ENST00000629037	-8808	LINC02086	LINC02086	lincRNA	long intergenic non-protein coding RNA 2086 [Source:HGNC Symbol;Acc:HGNC:52936]
chr17	48678238	48678674	*	Promoter (2-3kb)	48680889	48704837	1	ENSG00000244649	ENST00000629037	-2215	LINC02086	LINC02086	lincRNA	long intergenic non-protein coding RNA 2086 [Source:HGNC Symbol;Acc:HGNC:52936]
chr17	48724462	48724837	*	Promoter (<=1kb)	48724408	48724475	2	ENSG00000263602	ENST00000583892	0	MIR3185	MIR3185	miRNA	microRNA 3185 [Source:HGNC Symbol;Acc:HGNC:38391]
chr17	48802252	48802441	*	Promoter (1-2kb)	48797130	48803986	2	ENSG00000170703	ENST00000509809	1545	TTLL6	TTLL6	protein_coding	tubulin tyrosine ligase like 6 [Source:HGNC Symbol;Acc:HGNC:26664]
chr17	48804960	48805469	*	Promoter (<=1kb)	48797130	48803986	2	ENSG00000170703	ENST00000509809	-974	TTLL6	TTLL6	protein_coding	tubulin tyrosine ligase like 6 [Source:HGNC Symbol;Acc:HGNC:26664]
chr17	48816895	48817514	*	Promoter (<=1kb)	48762241	48817053	2	ENSG00000170703	ENST00000490027	0	TTLL6	TTLL6	protein_coding	tubulin tyrosine ligase like 6 [Source:HGNC Symbol;Acc:HGNC:26664]
chr17	48830863	48831540	*	Promoter (<=1kb)	48830988	48865245	1	ENSG00000136436	ENST00000258947	0	CALCOCO2	CALCOCO2	protein_coding	calcium binding and coiled-coil domain 2 [Source:HGNC Symbol;Acc:HGNC:29912]
chr17	48878925	48879337	*	Promoter (1-2kb)	48880840	48880967	1	ENSG00000212565	ENST00000391263	-1503	NA	RF00263	snoRNA	NA
chr17	48892062	48893063	*	Promoter (<=1kb)	48892765	48895871	1	ENSG00000159199	ENST00000355938	0	ATP5MC1	ATP5MC1	protein_coding	ATP synthase membrane subunit c locus 1 [Source:HGNC Symbol;Acc:HGNC:841]
chr17	48907806	48909304	*	Promoter (<=1kb)	48908369	48929056	1	ENSG00000159202	ENST00000360943	0	UBE2Z	UBE2Z	protein_coding	ubiquitin conjugating enzyme E2 Z [Source:HGNC Symbol;Acc:HGNC:25847]
chr17	48915936	48916190	*	Promoter (<=1kb)	48915720	48927155	1	ENSG00000159202	ENST00000506271	216	UBE2Z	UBE2Z	protein_coding	ubiquitin conjugating enzyme E2 Z [Source:HGNC Symbol;Acc:HGNC:25847]
chr17	48944239	48945098	*	Promoter (<=1kb)	48930371	48944733	2	ENSG00000159210	ENST00000509995	0	SNF8	SNF8	protein_coding	SNF8, ESCRT-II complex subunit [Source:HGNC Symbol;Acc:HGNC:17028]
chr17	48961280	48961468	*	Intron (ENST00000357424/ENSG00000159224, intron 4 of 5)	48956650	48956753	2	ENSG00000238804	ENST00000459483	-4527	NA	RF01210	snoRNA	NA
chr17	48972206	48972996	*	Distal Intergenic	48958554	48968596	2	ENSG00000159224	ENST00000357424	-3610	GIP	GIP	protein_coding	gastric inhibitory polypeptide [Source:HGNC Symbol;Acc:HGNC:4270]
chr17	48995662	48995958	*	Promoter (1-2kb)	48997412	49055650	1	ENSG00000159217	ENST00000290341	-1454	IGF2BP1	IGF2BP1	protein_coding	insulin like growth factor 2 mRNA binding protein 1 [Source:HGNC Symbol;Acc:HGNC:28866]
chr17	49032269	49032808	*	Intron (ENST00000290341/ENSG00000159217, intron 5 of 14)	49036352	49036455	1	ENSG00000252636	ENST00000516827	-3544	RNU6-826P	RNU6-826P	snRNA	RNA, U6 small nuclear 826, pseudogene [Source:HGNC Symbol;Acc:HGNC:47789]
chr17	49035829	49036256	*	Promoter (<=1kb)	49036352	49036455	1	ENSG00000252636	ENST00000516827	-96	RNU6-826P	RNU6-826P	snRNA	RNA, U6 small nuclear 826, pseudogene [Source:HGNC Symbol;Acc:HGNC:47789]
chr17	49146814	49147204	*	Promoter (1-2kb)	49148339	49149111	2	ENSG00000240995	ENST00000465845	1907	NA	AC069454.1	processed_pseudogene	ribosomal protein S10 (RPS10) pseudogene
chr17	49191858	49193303	*	Distal Intergenic	49202791	49208912	2	ENSG00000167083	ENST00000503070	15609	GNGT2	GNGT2	protein_coding	G protein subunit gamma transducin 2 [Source:HGNC Symbol;Acc:HGNC:4412]
chr17	49223375	49223592	*	3' UTR	49223660	49226761	2	ENSG00000173868	ENST00000514112	3169	PHOSPHO1	PHOSPHO1	protein_coding	phosphoethanolamine/phosphocholine phosphatase [Source:HGNC Symbol;Acc:HGNC:16815]
chr17	49230523	49231262	*	Promoter (<=1kb)	49223362	49230528	2	ENSG00000173868	ENST00000310544	0	PHOSPHO1	PHOSPHO1	protein_coding	phosphoethanolamine/phosphocholine phosphatase [Source:HGNC Symbol;Acc:HGNC:16815]
chr17	49259755	49261007	*	Distal Intergenic	49248256	49252694	1	ENSG00000177369	ENST00000502951	11499	NA	FLJ40194	processed_transcript	uncharacterized FLJ40194 [Source:NCBI gene;Acc:124871]
chr17	49315587	49316023	*	Intron (ENST00000508237/ENSG00000198740, intron 3 of 7)	49289206	49289860	2	ENSG00000198740	ENST00000513488	-25727	ZNF652	ZNF652	protein_coding	zinc finger protein 652 [Source:HGNC Symbol;Acc:HGNC:29147]
chr17	49334597	49334970	*	Intron (ENST00000508237/ENSG00000198740, intron 1 of 7)	49361165	49366115	1	ENSG00000248714	ENST00000502823	-26195	NA	AC091180.2	lincRNA	NA
chr17	49341998	49342805	*	Intron (ENST00000508237/ENSG00000198740, intron 1 of 7)	49361165	49366115	1	ENSG00000248714	ENST00000502823	-18360	NA	AC091180.2	lincRNA	NA
chr17	49360895	49362824	*	Promoter (<=1kb)	49289208	49361993	2	ENSG00000198740	ENST00000508237	0	ZNF652	ZNF652	protein_coding	zinc finger protein 652 [Source:HGNC Symbol;Acc:HGNC:29147]
chr17	49389784	49390185	*	Intron (ENST00000576461/ENSG00000262039, intron 2 of 2)	49400429	49400800	2	ENSG00000186244	ENST00000462104	10615	NA	AC091180.1	processed_pseudogene	ribosomal protein L21 (RPL21) pseudogene
chr17	49394915	49395434	*	Intron (ENST00000576461/ENSG00000262039, intron 2 of 2)	49400429	49400800	2	ENSG00000186244	ENST00000462104	5366	NA	AC091180.1	processed_pseudogene	ribosomal protein L21 (RPL21) pseudogene
chr17	49408117	49408302	*	Promoter (<=1kb)	49405068	49407473	2	ENSG00000167085	ENST00000511933	-644	PHB	PHB	protein_coding	prohibitin [Source:HGNC Symbol;Acc:HGNC:8912]
chr17	49414503	49415369	*	Promoter (<=1kb)	49404049	49414858	2	ENSG00000167085	ENST00000617874	0	PHB	PHB	protein_coding	prohibitin [Source:HGNC Symbol;Acc:HGNC:8912]
chr17	49424452	49425012	*	Promoter (<=1kb)	49424269	49424922	2	ENSG00000229944	ENST00000422816	0	EIF4EP2	EIF4EP2	processed_pseudogene	eukaryotic translation initiation factor 4E pseudogene 2 [Source:HGNC Symbol;Acc:HGNC:32428]
chr17	49435028	49435429	*	Intron (ENST00000576461/ENSG00000262039, intron 2 of 2)	49424269	49424922	2	ENSG00000229944	ENST00000422816	-10106	EIF4EP2	EIF4EP2	processed_pseudogene	eukaryotic translation initiation factor 4E pseudogene 2 [Source:HGNC Symbol;Acc:HGNC:32428]
chr17	49471125	49471775	*	Intron (ENST00000576461/ENSG00000262039, intron 2 of 2)	49457861	49461749	2	ENSG00000249497	ENST00000509950	-9376	LINC02075	LINC02075	lincRNA	long intergenic non-protein coding RNA 2075 [Source:HGNC Symbol;Acc:HGNC:52921]
chr17	49495022	49495514	*	Promoter (<=1kb)	49495293	49515017	1	ENSG00000064300	ENST00000172229	0	NGFR	NGFR	protein_coding	nerve growth factor receptor [Source:HGNC Symbol;Acc:HGNC:7809]
chr17	49496307	49496689	*	Promoter (<=1kb)	49496624	49506385	1	ENSG00000064300	ENST00000509200	0	NGFR	NGFR	protein_coding	nerve growth factor receptor [Source:HGNC Symbol;Acc:HGNC:7809]
chr17	49497340	49497828	*	Promoter (<=1kb)	49497391	49513372	1	ENSG00000064300	ENST00000504201	0	NGFR	NGFR	protein_coding	nerve growth factor receptor [Source:HGNC Symbol;Acc:HGNC:7809]
chr17	49515173	49515827	*	Intron (ENST00000514506/ENSG00000249906, intron 1 of 2)	49510817	49510900	1	ENSG00000277478	ENST00000614803	4356	MIR6165	MIR6165	miRNA	microRNA 6165 [Source:HGNC Symbol;Acc:HGNC:50197]
chr17	49523838	49524078	*	Intron (ENST00000514506/ENSG00000249906, intron 1 of 2)	49510817	49510900	1	ENSG00000277478	ENST00000614803	13021	MIR6165	MIR6165	miRNA	microRNA 6165 [Source:HGNC Symbol;Acc:HGNC:50197]
chr17	49556229	49556725	*	Intron (ENST00000514506/ENSG00000249906, intron 1 of 2)	49544788	49567889	2	ENSG00000250310	ENST00000647923	11164	NA	AC006487.2	antisense	novel transcript
chr17	49567911	49568460	*	Promoter (<=1kb)	49544788	49567889	2	ENSG00000250310	ENST00000647923	-22	NA	AC006487.2	antisense	novel transcript
chr17	49569868	49570592	*	Promoter (1-2kb)	49544788	49567889	2	ENSG00000250310	ENST00000647923	-1979	NA	AC006487.2	antisense	novel transcript
chr17	49576216	49577223	*	Promoter (<=1kb)	49576122	49582290	1	ENSG00000182575	ENST00000513748	94	NXPH3	NXPH3	protein_coding	neurexophilin 3 [Source:HGNC Symbol;Acc:HGNC:8077]
chr17	49585630	49585836	*	Distal Intergenic	49578634	49583827	1	ENSG00000182575	ENST00000570453	6996	NXPH3	NXPH3	protein_coding	neurexophilin 3 [Source:HGNC Symbol;Acc:HGNC:8077]
chr17	49629686	49630017	*	Intron (ENST00000393328/ENSG00000121067, intron 2 of 10)	49607250	49619304	2	ENSG00000121067	ENST00000509869	-10382	SPOP	SPOP	protein_coding	speckle type BTB/POZ protein [Source:HGNC Symbol;Acc:HGNC:11254]
chr17	49646421	49647410	*	Promoter (<=1kb)	49600203	49646630	2	ENSG00000121067	ENST00000503676	0	SPOP	SPOP	protein_coding	speckle type BTB/POZ protein [Source:HGNC Symbol;Acc:HGNC:11254]
chr17	49677156	49678458	*	Promoter (<=1kb)	49598884	49678110	2	ENSG00000121067	ENST00000393328	0	SPOP	SPOP	protein_coding	speckle type BTB/POZ protein [Source:HGNC Symbol;Acc:HGNC:11254]
chr17	49707603	49708548	*	Promoter (<=1kb)	49700934	49707951	2	ENSG00000121073	ENST00000649906	0	SLC35B1	SLC35B1	protein_coding	solute carrier family 35 member B1 [Source:HGNC Symbol;Acc:HGNC:20798]
chr17	49739794	49740015	*	Intron (ENST00000240364/ENSG00000121104, intron 1 of 7)	49722507	49732942	2	ENSG00000121104	ENST00000514841	-6852	FAM117A	FAM117A	protein_coding	family with sequence similarity 117 member A [Source:HGNC Symbol;Acc:HGNC:24179]
chr17	49754093	49754292	*	Intron (ENST00000240364/ENSG00000121104, intron 1 of 7)	49717686	49747263	2	ENSG00000121104	ENST00000515240	-6830	FAM117A	FAM117A	protein_coding	family with sequence similarity 117 member A [Source:HGNC Symbol;Acc:HGNC:24179]
chr17	49763391	49763720	*	Promoter (<=1kb)	49717657	49764131	2	ENSG00000121104	ENST00000506156	411	FAM117A	FAM117A	protein_coding	family with sequence similarity 117 member A [Source:HGNC Symbol;Acc:HGNC:24179]
chr17	49763917	49764555	*	Promoter (<=1kb)	49710332	49764167	2	ENSG00000121104	ENST00000240364	0	FAM117A	FAM117A	protein_coding	family with sequence similarity 117 member A [Source:HGNC Symbol;Acc:HGNC:24179]
chr17	49779788	49780096	*	Intron (ENST00000513602/ENSG00000121104, intron 1 of 7)	49788555	49835030	1	ENSG00000136504	ENST00000259021	-8459	KAT7	KAT7	protein_coding	lysine acetyltransferase 7 [Source:HGNC Symbol;Acc:HGNC:17016]
chr17	49788150	49789412	*	Promoter (<=1kb)	49710995	49788592	2	ENSG00000121104	ENST00000513602	0	FAM117A	FAM117A	protein_coding	family with sequence similarity 117 member A [Source:HGNC Symbol;Acc:HGNC:24179]
chr17	49845194	49845656	*	Promoter (<=1kb)	49845910	49848837	1	ENSG00000204584	ENST00000376609	-254	NA	FLJ45513	antisense	uncharacterized LOC729220 [Source:NCBI gene;Acc:729220]
chr17	49850820	49851210	*	Promoter (2-3kb)	49844060	49848017	2	ENSG00000176358	ENST00000503603	-2803	TAC4	TAC4	protein_coding	tachykinin 4 [Source:HGNC Symbol;Acc:HGNC:16641]
chr17	49851571	49852196	*	Distal Intergenic	49844060	49848017	2	ENSG00000176358	ENST00000503603	-3554	TAC4	TAC4	protein_coding	tachykinin 4 [Source:HGNC Symbol;Acc:HGNC:16641]
chr17	49861048	49861263	*	Distal Intergenic	49844060	49848017	2	ENSG00000176358	ENST00000503603	-13031	TAC4	TAC4	protein_coding	tachykinin 4 [Source:HGNC Symbol;Acc:HGNC:16641]
chr17	49880425	49880943	*	Distal Intergenic	49887598	49900893	1	ENSG00000248954	ENST00000515692	-6655	NA	AC027801.1	lincRNA	novel transcript
chr17	49931927	49932538	*	Intron (ENST00000518420/ENSG00000254039, intron 2 of 2)	49939122	49939819	1	ENSG00000249176	ENST00000515049	-6584	NA	AC027801.2	processed_pseudogene	mRNA turnover 4 homolog (S. cerevisiae) (MRTO4) pseudogene
chr17	49952066	49952744	*	Distal Intergenic	49939122	49939819	1	ENSG00000249176	ENST00000515049	12944	NA	AC027801.2	processed_pseudogene	mRNA turnover 4 homolog (S. cerevisiae) (MRTO4) pseudogene
chr17	49968598	49969202	*	Promoter (<=1kb)	49968970	49973191	1	ENSG00000108813	ENST00000503410	0	DLX4	DLX4	protein_coding	distal-less homeobox 4 [Source:HGNC Symbol;Acc:HGNC:2917]
chr17	49987878	49988307	*	Downstream (1-2kb)	49991335	49993703	2	ENSG00000064195	ENST00000512495	5396	DLX3	DLX3	protein_coding	distal-less homeobox 3 [Source:HGNC Symbol;Acc:HGNC:2916]
chr17	49993231	49993801	*	Promoter (<=1kb)	49991335	49993703	2	ENSG00000064195	ENST00000512495	0	DLX3	DLX3	protein_coding	distal-less homeobox 3 [Source:HGNC Symbol;Acc:HGNC:2916]
chr17	49996706	49997155	*	Promoter (<=1kb)	49996889	50016844	1	ENSG00000248172	ENST00000511867	0	NA	AC009720.1	lincRNA	novel transcript
chr17	49998189	49998561	*	Promoter (1-2kb)	49996889	50016844	1	ENSG00000248172	ENST00000511867	1300	NA	AC009720.1	lincRNA	novel transcript
chr17	50019268	50019589	*	Distal Intergenic	49996889	50016844	1	ENSG00000248172	ENST00000511867	22379	NA	AC009720.1	lincRNA	novel transcript
chr17	50026909	50028677	*	Distal Intergenic	50050349	50055739	2	ENSG00000246640	ENST00000499842	27062	PICART1	PICART1	lincRNA	p53 inducible cancer associated RNA transcript 1 [Source:HGNC Symbol;Acc:HGNC:27576]
chr17	50033360	50033658	*	Distal Intergenic	50050349	50055739	2	ENSG00000246640	ENST00000499842	22081	PICART1	PICART1	lincRNA	p53 inducible cancer associated RNA transcript 1 [Source:HGNC Symbol;Acc:HGNC:27576]
chr17	50037489	50038054	*	Distal Intergenic	50050349	50055739	2	ENSG00000246640	ENST00000499842	17685	PICART1	PICART1	lincRNA	p53 inducible cancer associated RNA transcript 1 [Source:HGNC Symbol;Acc:HGNC:27576]
chr17	50053627	50053833	*	Promoter (1-2kb)	50050349	50055739	2	ENSG00000246640	ENST00000499842	1906	PICART1	PICART1	lincRNA	p53 inducible cancer associated RNA transcript 1 [Source:HGNC Symbol;Acc:HGNC:27576]
chr17	50055349	50056927	*	Promoter (<=1kb)	50055968	50076995	1	ENSG00000005884	ENST00000506401	0	ITGA3	ITGA3	protein_coding	integrin subunit alpha 3 [Source:HGNC Symbol;Acc:HGNC:6139]
chr17	50062254	50062923	*	Promoter (<=1kb)	50063538	50066032	1	ENSG00000005884	ENST00000570989	-615	ITGA3	ITGA3	protein_coding	integrin subunit alpha 3 [Source:HGNC Symbol;Acc:HGNC:6139]
chr17	50064528	50065036	*	Promoter (<=1kb)	50063538	50066032	1	ENSG00000005884	ENST00000570989	990	ITGA3	ITGA3	protein_coding	integrin subunit alpha 3 [Source:HGNC Symbol;Acc:HGNC:6139]
chr17	50087414	50087885	*	Promoter (<=1kb)	50088213	50089815	1	ENSG00000005884	ENST00000514834	-328	ITGA3	ITGA3	protein_coding	integrin subunit alpha 3 [Source:HGNC Symbol;Acc:HGNC:6139]
chr17	50094156	50095835	*	Promoter (<=1kb)	50094737	50111058	1	ENSG00000005882	ENST00000007708	0	PDK2	PDK2	protein_coding	pyruvate dehydrogenase kinase 2 [Source:HGNC Symbol;Acc:HGNC:8810]
chr17	50101129	50102427	*	Promoter (<=1kb)	50100704	50101920	2	ENSG00000250282	ENST00000511361	0	NA	AC002401.2	antisense	novel transcript, antisense to PDK2
chr17	50111580	50112392	*	Promoter (2-3kb)	50112669	50115024	2	ENSG00000167100	ENST00000573376	2632	SAMD14	SAMD14	protein_coding	sterile alpha motif domain containing 14 [Source:HGNC Symbol;Acc:HGNC:27312]
chr17	50129362	50130515	*	Promoter (<=1kb)	50110040	50129822	2	ENSG00000167100	ENST00000330175	0	SAMD14	SAMD14	protein_coding	sterile alpha motif domain containing 14 [Source:HGNC Symbol;Acc:HGNC:27312]
chr17	50132895	50133343	*	Promoter (2-3kb)	50135586	50146176	1	ENSG00000236472	ENST00000451776	-2243	NA	AC002401.1	antisense	novel transcript, antisense to PPP1R9B
chr17	50140005	50140453	*	Exon (ENST00000612501/ENSG00000108819, exon 5 of 10)	50135586	50146176	1	ENSG00000236472	ENST00000451776	4419	NA	AC002401.1	antisense	novel transcript, antisense to PPP1R9B
chr17	50147911	50148981	*	Promoter (1-2kb)	50133735	50150630	2	ENSG00000108819	ENST00000612501	1649	PPP1R9B	PPP1R9B	protein_coding	protein phosphatase 1 regulatory subunit 9B [Source:HGNC Symbol;Acc:HGNC:9298]
chr17	50150848	50152394	*	Promoter (<=1kb)	50133735	50150630	2	ENSG00000108819	ENST00000612501	-218	PPP1R9B	PPP1R9B	protein_coding	protein phosphatase 1 regulatory subunit 9B [Source:HGNC Symbol;Acc:HGNC:9298]
chr17	50160903	50161991	*	Promoter (<=1kb)	50158333	50161276	2	ENSG00000253730	ENST00000523083	0	NA	AC015909.2	antisense	novel transcript
chr17	50169222	50169707	*	Promoter (<=1kb)	50168522	50175914	1	ENSG00000108823	ENST00000504073	700	SGCA	SGCA	protein_coding	sarcoglycan alpha [Source:HGNC Symbol;Acc:HGNC:10805]
chr17	50177977	50178944	*	Promoter (2-3kb)	50171428	50181178	2	ENSG00000188662	ENST00000504307	2234	HILS1	HILS1	transcribed_unitary_pseudogene	histone linker H1 domain, spermatid-specific 1 (pseudogene) [Source:HGNC Symbol;Acc:HGNC:30616]
chr17	50200026	50201093	*	Promoter (<=1kb)	50199289	50200191	2	ENSG00000108821	ENST00000507689	0	COL1A1	COL1A1	protein_coding	collagen type I alpha 1 chain [Source:HGNC Symbol;Acc:HGNC:2197]
chr17	50207058	50207514	*	Promoter (1-2kb)	50208944	50215922	1	ENSG00000249406	ENST00000650459	-1430	NA	AC015909.1	lincRNA	novel transcript
chr17	50209430	50210987	*	Promoter (<=1kb)	50208972	50214459	1	ENSG00000249406	ENST00000509943	458	NA	AC015909.1	lincRNA	novel transcript
chr17	50219251	50220067	*	Distal Intergenic	50212933	50215357	2	ENSG00000263176	ENST00000577175	-3894	NA	AC015909.4	lincRNA	novel transcript
chr17	50258907	50259256	*	Distal Intergenic	50271406	50281485	1	ENSG00000167105	ENST00000300433	-12150	TMEM92	TMEM92	protein_coding	transmembrane protein 92 [Source:HGNC Symbol;Acc:HGNC:26579]
chr17	50264372	50264771	*	Distal Intergenic	50271406	50281485	1	ENSG00000167105	ENST00000300433	-6635	TMEM92	TMEM92	protein_coding	transmembrane protein 92 [Source:HGNC Symbol;Acc:HGNC:26579]
chr17	50266557	50267004	*	Distal Intergenic	50271406	50281485	1	ENSG00000167105	ENST00000300433	-4402	TMEM92	TMEM92	protein_coding	transmembrane protein 92 [Source:HGNC Symbol;Acc:HGNC:26579]
chr17	50270226	50270529	*	Promoter (<=1kb)	50271406	50281485	1	ENSG00000167105	ENST00000300433	-877	TMEM92	TMEM92	protein_coding	transmembrane protein 92 [Source:HGNC Symbol;Acc:HGNC:26579]
chr17	50273094	50273408	*	Promoter (1-2kb)	50274427	50279326	1	ENSG00000167105	ENST00000507382	-1019	TMEM92	TMEM92	protein_coding	transmembrane protein 92 [Source:HGNC Symbol;Acc:HGNC:26579]
chr17	50279095	50279399	*	3' UTR	50274879	50279116	1	ENSG00000167105	ENST00000511882	4216	TMEM92	TMEM92	protein_coding	transmembrane protein 92 [Source:HGNC Symbol;Acc:HGNC:26579]
chr17	50289941	50290637	*	Promoter (2-3kb)	50281577	50287855	2	ENSG00000251179	ENST00000508851	-2086	TMEM92-AS1	TMEM92-AS1	antisense	TMEM92 antisense RNA 1 [Source:HGNC Symbol;Acc:HGNC:50442]
chr17	50297372	50297867	*	Distal Intergenic	50281577	50287855	2	ENSG00000251179	ENST00000508851	-9517	TMEM92-AS1	TMEM92-AS1	antisense	TMEM92 antisense RNA 1 [Source:HGNC Symbol;Acc:HGNC:50442]
chr17	50322310	50322741	*	Distal Intergenic	50346092	50361151	1	ENSG00000015532	ENST00000017003	-23351	XYLT2	XYLT2	protein_coding	xylosyltransferase 2 [Source:HGNC Symbol;Acc:HGNC:15517]
chr17	50345557	50347118	*	Promoter (<=1kb)	50346092	50361151	1	ENSG00000015532	ENST00000017003	0	XYLT2	XYLT2	protein_coding	xylosyltransferase 2 [Source:HGNC Symbol;Acc:HGNC:15517]
chr17	50361957	50362430	*	Promoter (2-3kb)	50362967	50365232	2	ENSG00000279792	ENST00000624336	2802	NA	AC015909.5	TEC	TEC
chr17	50363442	50364272	*	Promoter (<=1kb)	50362967	50365232	2	ENSG00000279792	ENST00000624336	960	NA	AC015909.5	TEC	TEC
chr17	50372505	50373447	*	Promoter (<=1kb)	50367857	50372960	2	ENSG00000108826	ENST00000507088	0	MRPL27	MRPL27	protein_coding	mitochondrial ribosomal protein L27 [Source:HGNC Symbol;Acc:HGNC:14483]
chr17	50396382	50397994	*	Promoter (<=1kb)	50381238	50397553	2	ENSG00000108829	ENST00000225972	0	LRRC59	LRRC59	protein_coding	leucine rich repeat containing 59 [Source:HGNC Symbol;Acc:HGNC:28817]
chr17	50425652	50427666	*	Promoter (<=1kb)	50426158	50474670	1	ENSG00000167107	ENST00000510410	0	ACSF2	ACSF2	protein_coding	acyl-CoA synthetase family member 2 [Source:HGNC Symbol;Acc:HGNC:26101]
chr17	50468666	50469477	*	Promoter (<=1kb)	50464498	50468966	2	ENSG00000136457	ENST00000508540	0	CHAD	CHAD	protein_coding	chondroadherin [Source:HGNC Symbol;Acc:HGNC:1909]
chr17	50478426	50479772	*	Promoter (<=1kb)	50478800	50485975	1	ENSG00000136444	ENST00000258955	0	RSAD1	RSAD1	protein_coding	radical S-adenosyl methionine domain containing 1 [Source:HGNC Symbol;Acc:HGNC:25634]
chr17	50508046	50508975	*	Promoter (<=1kb)	50508384	50530239	1	ENSG00000136449	ENST00000436259	0	MYCBPAP	MYCBPAP	protein_coding	MYCBP associated protein [Source:HGNC Symbol;Acc:HGNC:19677]
chr17	50532496	50534428	*	Promoter (<=1kb)	50532543	50543750	1	ENSG00000049283	ENST00000268933	0	EPN3	EPN3	protein_coding	epsin 3 [Source:HGNC Symbol;Acc:HGNC:18235]
chr17	50541569	50542507	*	Promoter (<=1kb)	50543058	50555850	1	ENSG00000006282	ENST00000504334	-551	SPATA20	SPATA20	protein_coding	spermatogenesis associated 20 [Source:HGNC Symbol;Acc:HGNC:26125]
chr17	50546841	50547605	*	Promoter (<=1kb)	50547089	50555850	1	ENSG00000006282	ENST00000619622	0	SPATA20	SPATA20	protein_coding	spermatogenesis associated 20 [Source:HGNC Symbol;Acc:HGNC:26125]
chr17	50550851	50551082	*	Promoter (<=1kb)	50550734	50551939	1	ENSG00000006282	ENST00000504271	117	SPATA20	SPATA20	protein_coding	spermatogenesis associated 20 [Source:HGNC Symbol;Acc:HGNC:26125]
chr17	50560011	50560941	*	Promoter (<=1kb)	50561068	50627070	1	ENSG00000006283	ENST00000360761	-127	CACNA1G	CACNA1G	protein_coding	calcium voltage-gated channel subunit alpha1 G [Source:HGNC Symbol;Acc:HGNC:1394]
chr17	50564540	50566463	*	Promoter (<=1kb)	50563203	50563783	2	ENSG00000250976	ENST00000513378	-757	NA	AC021491.3	antisense	novel transcript
chr17	50593281	50593900	*	Intron (ENST00000360761/ENSG00000006283, intron 13 of 34)	50599725	50607510	1	ENSG00000006283	ENST00000506520	-5825	CACNA1G	CACNA1G	protein_coding	calcium voltage-gated channel subunit alpha1 G [Source:HGNC Symbol;Acc:HGNC:1394]
chr17	50601870	50602099	*	Promoter (2-3kb)	50599725	50607510	1	ENSG00000006283	ENST00000506520	2145	CACNA1G	CACNA1G	protein_coding	calcium voltage-gated channel subunit alpha1 G [Source:HGNC Symbol;Acc:HGNC:1394]
chr17	50604404	50605112	*	Intron (ENST00000360761/ENSG00000006283, intron 21 of 34)	50599725	50607510	1	ENSG00000006283	ENST00000506520	4679	CACNA1G	CACNA1G	protein_coding	calcium voltage-gated channel subunit alpha1 G [Source:HGNC Symbol;Acc:HGNC:1394]
chr17	50626046	50626511	*	3' UTR	50627032	50631940	2	ENSG00000251239	ENST00000502435	5429	NA	AC004590.1	antisense	NA
chr17	50630706	50630952	*	Promoter (<=1kb)	50627032	50631940	2	ENSG00000251239	ENST00000502435	988	NA	AC004590.1	antisense	NA
chr17	50634764	50635171	*	Promoter (<=1kb)	50634777	50635915	1	ENSG00000108846	ENST00000515707	0	ABCC3	ABCC3	protein_coding	ATP binding cassette subfamily C member 3 [Source:HGNC Symbol;Acc:HGNC:54]
chr17	50638664	50639743	*	Intron (ENST00000513511/ENSG00000108846, intron 1 of 7)	50634901	50691702	1	ENSG00000108846	ENST00000505699	3763	ABCC3	ABCC3	protein_coding	ATP binding cassette subfamily C member 3 [Source:HGNC Symbol;Acc:HGNC:54]
chr17	50660146	50660887	*	Promoter (1-2kb)	50662152	50667594	1	ENSG00000108846	ENST00000513589	-1265	ABCC3	ABCC3	protein_coding	ATP binding cassette subfamily C member 3 [Source:HGNC Symbol;Acc:HGNC:54]
chr17	50661714	50662396	*	Promoter (<=1kb)	50662152	50667594	1	ENSG00000108846	ENST00000513589	0	ABCC3	ABCC3	protein_coding	ATP binding cassette subfamily C member 3 [Source:HGNC Symbol;Acc:HGNC:54]
chr17	50671056	50671434	*	Promoter (1-2kb)	50672972	50676090	1	ENSG00000108846	ENST00000510633	-1538	ABCC3	ABCC3	protein_coding	ATP binding cassette subfamily C member 3 [Source:HGNC Symbol;Acc:HGNC:54]
chr17	50681248	50681699	*	Promoter (2-3kb)	50678899	50691699	1	ENSG00000108846	ENST00000503337	2349	ABCC3	ABCC3	protein_coding	ATP binding cassette subfamily C member 3 [Source:HGNC Symbol;Acc:HGNC:54]
chr17	50686602	50687508	*	Promoter (<=1kb)	50687309	50691244	1	ENSG00000108846	ENST00000508929	0	ABCC3	ABCC3	protein_coding	ATP binding cassette subfamily C member 3 [Source:HGNC Symbol;Acc:HGNC:54]
chr17	50706987	50708547	*	Promoter (<=1kb)	50693190	50707924	2	ENSG00000154945	ENST00000285243	0	ANKRD40	ANKRD40	protein_coding	ankyrin repeat domain 40 [Source:HGNC Symbol;Acc:HGNC:28233]
chr17	50719228	50720141	*	Promoter (<=1kb)	50719544	50756213	1	ENSG00000108848	ENST00000505658	0	LUC7L3	LUC7L3	protein_coding	LUC7 like 3 pre-mRNA splicing factor [Source:HGNC Symbol;Acc:HGNC:24309]
chr17	50731701	50732188	*	Intron (ENST00000505658/ENSG00000108848, intron 1 of 9)	50736635	50741673	1	ENSG00000108848	ENST00000513025	-4447	LUC7L3	LUC7L3	protein_coding	LUC7 like 3 pre-mRNA splicing factor [Source:HGNC Symbol;Acc:HGNC:24309]
chr17	50783097	50783544	*	Promoter (1-2kb)	50781306	50792493	1	ENSG00000285829	ENST00000648357	1791	NA	AC005921.4	lincRNA	novel transcript
chr17	50817397	50817632	*	Distal Intergenic	50834650	50841308	1	ENSG00000173714	ENST00000426127	-17018	WFIKKN2	WFIKKN2	protein_coding	WAP, follistatin/kazal, immunoglobulin, kunitz and netrin domain containing 2 [Source:HGNC Symbol;Acc:HGNC:30916]
chr17	50841670	50842146	*	Promoter (<=1kb)	50840057	50841626	2	ENSG00000261976	ENST00000572491	-44	NA	AC091062.1	antisense	novel transcript, antisense to WFIKKN2
chr17	50852093	50852701	*	Distal Intergenic	50847950	50849270	1	ENSG00000243521	ENST00000487833	4143	RPL5P33	RPL5P33	processed_pseudogene	ribosomal protein L5 pseudogene 33 [Source:HGNC Symbol;Acc:HGNC:36703]
chr17	50865982	50868047	*	Promoter (<=1kb)	50862223	50866345	2	ENSG00000141232	ENST00000499247	0	TOB1	TOB1	protein_coding	transducer of ERBB2, 1 [Source:HGNC Symbol;Acc:HGNC:11979]
chr17	50872559	50873111	*	Intron (ENST00000523470/ENSG00000229980, intron 1 of 1)	50862980	50867978	2	ENSG00000141232	ENST00000268957	-4581	TOB1	TOB1	protein_coding	transducer of ERBB2, 1 [Source:HGNC Symbol;Acc:HGNC:11979]
chr17	50882741	50883133	*	Intron (ENST00000523470/ENSG00000229980, intron 1 of 1)	50862980	50867978	2	ENSG00000141232	ENST00000268957	-14763	TOB1	TOB1	protein_coding	transducer of ERBB2, 1 [Source:HGNC Symbol;Acc:HGNC:11979]
chr17	50903964	50905366	*	Intron (ENST00000523470/ENSG00000229980, intron 1 of 1)	50908678	50909417	1	ENSG00000229980	ENST00000519432	-3312	TOB1-AS1	TOB1-AS1	processed_transcript	TOB1 antisense RNA 1 [Source:HGNC Symbol;Acc:HGNC:44340]
chr17	50919208	50920293	*	Distal Intergenic	50909637	50910232	2	ENSG00000262006	ENST00000573301	-8976	NA	AC005920.4	lincRNA	novel transcript
chr17	50930990	50931908	*	Distal Intergenic	50944104	50947827	1	ENSG00000251665	ENST00000506394	-12196	NA	AC005920.3	lincRNA	novel transcript
chr17	50933587	50933794	*	Downstream (1-2kb)	50944104	50947827	1	ENSG00000251665	ENST00000506394	-10310	NA	AC005920.3	lincRNA	novel transcript
chr17	50943606	50944839	*	Promoter (<=1kb)	50934989	50944713	2	ENSG00000247011	ENST00000501718	0	NA	AC005920.1	lincRNA	novel transcript
chr17	50950193	50950854	*	Distal Intergenic	50934989	50944713	2	ENSG00000247011	ENST00000501718	-5480	NA	AC005920.1	lincRNA	novel transcript
chr17	50954350	50954810	*	Distal Intergenic	50934989	50944713	2	ENSG00000247011	ENST00000501718	-9637	NA	AC005920.1	lincRNA	novel transcript
chr17	50955657	50956032	*	Distal Intergenic	50964149	50965494	2	ENSG00000008294	ENST00000509724	9462	SPAG9	SPAG9	protein_coding	sperm associated antigen 9 [Source:HGNC Symbol;Acc:HGNC:14524]
chr17	50972556	50972979	*	Promoter (2-3kb)	50966300	50975360	2	ENSG00000008294	ENST00000506500	2381	SPAG9	SPAG9	protein_coding	sperm associated antigen 9 [Source:HGNC Symbol;Acc:HGNC:14524]
chr17	51001088	51001491	*	Promoter (<=1kb)	50998413	51001744	2	ENSG00000008294	ENST00000515685	253	SPAG9	SPAG9	protein_coding	sperm associated antigen 9 [Source:HGNC Symbol;Acc:HGNC:14524]
chr17	51015176	51015500	*	Promoter (<=1kb)	51001835	51016256	2	ENSG00000008294	ENST00000513547	756	SPAG9	SPAG9	protein_coding	sperm associated antigen 9 [Source:HGNC Symbol;Acc:HGNC:14524]
chr17	51028352	51028825	*	Intron (ENST00000262013/ENSG00000008294, intron 6 of 29)	51001837	51020259	2	ENSG00000008294	ENST00000511795	-8093	SPAG9	SPAG9	protein_coding	sperm associated antigen 9 [Source:HGNC Symbol;Acc:HGNC:14524]
chr17	51046202	51047248	*	Promoter (<=1kb)	50965075	51046878	2	ENSG00000008294	ENST00000510283	0	SPAG9	SPAG9	protein_coding	sperm associated antigen 9 [Source:HGNC Symbol;Acc:HGNC:14524]
chr17	51052289	51052496	*	Intron (ENST00000509833/ENSG00000249870, intron 1 of 2)	50989639	51056424	2	ENSG00000008294	ENST00000505173	3928	SPAG9	SPAG9	protein_coding	sperm associated antigen 9 [Source:HGNC Symbol;Acc:HGNC:14524]
chr17	51056883	51057486	*	Promoter (<=1kb)	50989639	51056424	2	ENSG00000008294	ENST00000505173	-459	SPAG9	SPAG9	protein_coding	sperm associated antigen 9 [Source:HGNC Symbol;Acc:HGNC:14524]
chr17	51119839	51121478	*	Promoter (<=1kb)	50962174	51120865	2	ENSG00000008294	ENST00000262013	0	SPAG9	SPAG9	protein_coding	sperm associated antigen 9 [Source:HGNC Symbol;Acc:HGNC:14524]
chr17	51152864	51154243	*	Promoter (<=1kb)	51153590	51171744	1	ENSG00000011052	ENST00000393193	0	NME1-NME2	NME1-NME2	protein_coding	NME1-NME2 readthrough [Source:HGNC Symbol;Acc:HGNC:33531]
chr17	51165738	51167351	*	Promoter (<=1kb)	51165815	51171743	1	ENSG00000243678	ENST00000513177	0	NME2	NME2	protein_coding	NME/NM23 nucleoside diphosphate kinase 2 [Source:HGNC Symbol;Acc:HGNC:7850]
chr17	51183831	51184475	*	Promoter (1-2kb)	51183191	51186403	2	ENSG00000279089	ENST00000624148	1928	NA	AC005839.1	TEC	TEC
chr17	51245538	51246009	*	Intron (ENST00000586178/ENSG00000011258, intron 2 of 16)	51249579	51251748	2	ENSG00000264895	ENST00000581917	5739	NA	AC006141.1	sense_intronic	novel transcript, sense intronic to MBTD1
chr17	51259483	51261561	*	Promoter (<=1kb)	51177425	51260066	2	ENSG00000011258	ENST00000586178	0	MBTD1	MBTD1	protein_coding	mbt domain containing 1 [Source:HGNC Symbol;Acc:HGNC:19866]
chr17	51275466	51275987	*	Promoter (<=1kb)	51275868	51288180	1	ENSG00000011260	ENST00000508506	0	UTP18	UTP18	protein_coding	UTP18, small subunit processome component [Source:HGNC Symbol;Acc:HGNC:24274]
chr17	51298766	51299018	*	Promoter (2-3kb)	51296255	51297929	1	ENSG00000011260	ENST00000582150	2511	UTP18	UTP18	protein_coding	UTP18, small subunit processome component [Source:HGNC Symbol;Acc:HGNC:24274]
chr17	51322535	51322816	*	Intron (ENST00000514726/ENSG00000249383, intron 4 of 5)	51332679	51334090	1	ENSG00000249982	ENST00000505978	-9863	NA	AC005823.2	lincRNA	novel transcript
chr17	51355054	51356239	*	Intron (ENST00000650413/ENSG00000267452, intron 3 of 4)	51336737	51445793	1	ENSG00000267452	ENST00000650413	18317	LINC02073	LINC02073	lincRNA	long intergenic non-protein coding RNA 2073 [Source:HGNC Symbol;Acc:HGNC:52919]
chr17	51371669	51372088	*	Intron (ENST00000650413/ENSG00000267452, intron 3 of 4)	51336737	51445793	1	ENSG00000267452	ENST00000650413	34932	LINC02073	LINC02073	lincRNA	long intergenic non-protein coding RNA 2073 [Source:HGNC Symbol;Acc:HGNC:52919]
chr17	51427742	51428039	*	Intron (ENST00000650413/ENSG00000267452, intron 3 of 4)	51435427	51443802	1	ENSG00000267452	ENST00000592081	-7388	LINC02073	LINC02073	lincRNA	long intergenic non-protein coding RNA 2073 [Source:HGNC Symbol;Acc:HGNC:52919]
chr17	51435633	51435870	*	Promoter (<=1kb)	51435427	51443802	1	ENSG00000267452	ENST00000592081	206	LINC02073	LINC02073	lincRNA	long intergenic non-protein coding RNA 2073 [Source:HGNC Symbol;Acc:HGNC:52919]
chr17	51456599	51457418	*	Distal Intergenic	51439653	51445802	1	ENSG00000267452	ENST00000588341	16946	LINC02073	LINC02073	lincRNA	long intergenic non-protein coding RNA 2073 [Source:HGNC Symbol;Acc:HGNC:52919]
chr17	51472600	51472895	*	Distal Intergenic	51502488	51503233	2	ENSG00000187504	ENST00000461513	30338	RPL7P48	RPL7P48	processed_pseudogene	ribosomal protein L7 pseudogene 48 [Source:HGNC Symbol;Acc:HGNC:35540]
chr17	51486611	51487363	*	Distal Intergenic	51502488	51503233	2	ENSG00000187504	ENST00000461513	15870	RPL7P48	RPL7P48	processed_pseudogene	ribosomal protein L7 pseudogene 48 [Source:HGNC Symbol;Acc:HGNC:35540]
chr17	51500072	51500540	*	Promoter (2-3kb)	51502488	51503233	2	ENSG00000187504	ENST00000461513	2693	RPL7P48	RPL7P48	processed_pseudogene	ribosomal protein L7 pseudogene 48 [Source:HGNC Symbol;Acc:HGNC:35540]
chr17	51647916	51648212	*	Intron (ENST00000570565/ENSG00000154975, intron 6 of 8)	51661593	51747788	2	ENSG00000154975	ENST00000575097	99576	CA10	CA10	protein_coding	carbonic anhydrase 10 [Source:HGNC Symbol;Acc:HGNC:1369]
chr17	51653860	51654453	*	Intron (ENST00000570565/ENSG00000154975, intron 4 of 8)	51661593	51747788	2	ENSG00000154975	ENST00000575097	93335	CA10	CA10	protein_coding	carbonic anhydrase 10 [Source:HGNC Symbol;Acc:HGNC:1369]
chr17	51662616	51663142	*	Intron (ENST00000570565/ENSG00000154975, intron 4 of 8)	51661593	51747788	2	ENSG00000154975	ENST00000575097	84646	CA10	CA10	protein_coding	carbonic anhydrase 10 [Source:HGNC Symbol;Acc:HGNC:1369]
chr17	51701380	51701873	*	Intron (ENST00000570565/ENSG00000154975, intron 4 of 8)	51661593	51747788	2	ENSG00000154975	ENST00000575097	45915	CA10	CA10	protein_coding	carbonic anhydrase 10 [Source:HGNC Symbol;Acc:HGNC:1369]
chr17	51703404	51704065	*	Intron (ENST00000570565/ENSG00000154975, intron 4 of 8)	51661593	51747788	2	ENSG00000154975	ENST00000575097	43723	CA10	CA10	protein_coding	carbonic anhydrase 10 [Source:HGNC Symbol;Acc:HGNC:1369]
chr17	51719067	51719331	*	Intron (ENST00000570565/ENSG00000154975, intron 4 of 8)	51661593	51747788	2	ENSG00000154975	ENST00000575097	28457	CA10	CA10	protein_coding	carbonic anhydrase 10 [Source:HGNC Symbol;Acc:HGNC:1369]
chr17	51736870	51737080	*	Intron (ENST00000570565/ENSG00000154975, intron 4 of 8)	51661593	51747788	2	ENSG00000154975	ENST00000575097	10708	CA10	CA10	protein_coding	carbonic anhydrase 10 [Source:HGNC Symbol;Acc:HGNC:1369]
chr17	51743456	51743716	*	Intron (ENST00000570565/ENSG00000154975, intron 4 of 8)	51661593	51747788	2	ENSG00000154975	ENST00000575097	4072	CA10	CA10	protein_coding	carbonic anhydrase 10 [Source:HGNC Symbol;Acc:HGNC:1369]
chr17	51746096	51746676	*	Promoter (1-2kb)	51661593	51747788	2	ENSG00000154975	ENST00000575097	1112	CA10	CA10	protein_coding	carbonic anhydrase 10 [Source:HGNC Symbol;Acc:HGNC:1369]
chr17	51764478	51764824	*	Promoter (1-2kb)	51761260	51763397	2	ENSG00000279743	ENST00000625000	-1081	NA	AC002090.1	TEC	TEC
chr17	51802323	51802523	*	Intron (ENST00000570565/ENSG00000154975, intron 3 of 8)	51761260	51763397	2	ENSG00000279743	ENST00000625000	-38926	NA	AC002090.1	TEC	TEC
chr17	51846373	51847025	*	Intron (ENST00000570565/ENSG00000154975, intron 3 of 8)	51761260	51763397	2	ENSG00000279743	ENST00000625000	-82976	NA	AC002090.1	TEC	TEC
chr17	51908663	51909155	*	Intron (ENST00000570565/ENSG00000154975, intron 3 of 8)	51761260	51763397	2	ENSG00000279743	ENST00000625000	-145266	NA	AC002090.1	TEC	TEC
chr17	52024255	52024665	*	Intron (ENST00000570565/ENSG00000154975, intron 2 of 8)	51630320	52158063	2	ENSG00000154975	ENST00000571371	133398	CA10	CA10	protein_coding	carbonic anhydrase 10 [Source:HGNC Symbol;Acc:HGNC:1369]
chr17	52027616	52028052	*	Intron (ENST00000570565/ENSG00000154975, intron 2 of 8)	51630320	52158063	2	ENSG00000154975	ENST00000571371	130011	CA10	CA10	protein_coding	carbonic anhydrase 10 [Source:HGNC Symbol;Acc:HGNC:1369]
chr17	52030141	52030397	*	Intron (ENST00000570565/ENSG00000154975, intron 2 of 8)	51630320	52158063	2	ENSG00000154975	ENST00000571371	127666	CA10	CA10	protein_coding	carbonic anhydrase 10 [Source:HGNC Symbol;Acc:HGNC:1369]
chr17	52149178	52149406	*	Intron (ENST00000570565/ENSG00000154975, intron 1 of 8)	51630320	52158063	2	ENSG00000154975	ENST00000571371	8657	CA10	CA10	protein_coding	carbonic anhydrase 10 [Source:HGNC Symbol;Acc:HGNC:1369]
chr17	52272874	52273359	*	Distal Intergenic	51630313	52160017	2	ENSG00000154975	ENST00000442502	-112857	CA10	CA10	protein_coding	carbonic anhydrase 10 [Source:HGNC Symbol;Acc:HGNC:1369]
chr17	52383547	52383934	*	Distal Intergenic	52390515	52535701	1	ENSG00000263317	ENST00000572848	-6581	LINC01982	LINC01982	lincRNA	long intergenic non-protein coding RNA 1982 [Source:HGNC Symbol;Acc:HGNC:52812]
chr17	52389827	52390034	*	Promoter (<=1kb)	52390515	52535701	1	ENSG00000263317	ENST00000572848	-481	LINC01982	LINC01982	lincRNA	long intergenic non-protein coding RNA 1982 [Source:HGNC Symbol;Acc:HGNC:52812]
chr17	52410770	52411153	*	Intron (ENST00000572848/ENSG00000263317, intron 1 of 3)	52390515	52535701	1	ENSG00000263317	ENST00000572848	20255	LINC01982	LINC01982	lincRNA	long intergenic non-protein coding RNA 1982 [Source:HGNC Symbol;Acc:HGNC:52812]
chr17	52418927	52419907	*	Intron (ENST00000572848/ENSG00000263317, intron 1 of 3)	52390515	52535701	1	ENSG00000263317	ENST00000572848	28412	LINC01982	LINC01982	lincRNA	long intergenic non-protein coding RNA 1982 [Source:HGNC Symbol;Acc:HGNC:52812]
chr17	52606085	52606902	*	Distal Intergenic	52390515	52535701	1	ENSG00000263317	ENST00000572848	215570	LINC01982	LINC01982	lincRNA	long intergenic non-protein coding RNA 1982 [Source:HGNC Symbol;Acc:HGNC:52812]
chr17	52678403	52678598	*	Distal Intergenic	52862121	52899588	1	ENSG00000226364	ENST00000412360	-183523	LINC02089	LINC02089	lincRNA	long intergenic non-protein coding RNA 2089 [Source:HGNC Symbol;Acc:HGNC:52940]
chr17	52790517	52790787	*	Distal Intergenic	52862121	52899588	1	ENSG00000226364	ENST00000412360	-71334	LINC02089	LINC02089	lincRNA	long intergenic non-protein coding RNA 2089 [Source:HGNC Symbol;Acc:HGNC:52940]
chr17	52957168	52957886	*	Distal Intergenic	52985513	52987582	1	ENSG00000227011	ENST00000649605	-27627	C17orf112	C17orf112	lincRNA	chromosome 17 open reading frame 112 [Source:HGNC Symbol;Acc:HGNC:42963]
chr17	52995351	52995580	*	Distal Intergenic	52985520	52987652	1	ENSG00000227011	ENST00000623702	9831	C17orf112	C17orf112	lincRNA	chromosome 17 open reading frame 112 [Source:HGNC Symbol;Acc:HGNC:42963]
chr17	53135979	53136342	*	Distal Intergenic	53105734	53106358	1	ENSG00000262902	ENST00000574371	30245	MTCO1P40	MTCO1P40	processed_pseudogene	MT-CO1 pseudogene 40 [Source:HGNC Symbol;Acc:HGNC:52105]
chr17	53148019	53148375	*	Distal Intergenic	53105734	53106358	1	ENSG00000262902	ENST00000574371	42285	MTCO1P40	MTCO1P40	processed_pseudogene	MT-CO1 pseudogene 40 [Source:HGNC Symbol;Acc:HGNC:52105]
chr17	53150249	53150515	*	Distal Intergenic	53105734	53106358	1	ENSG00000262902	ENST00000574371	44515	MTCO1P40	MTCO1P40	processed_pseudogene	MT-CO1 pseudogene 40 [Source:HGNC Symbol;Acc:HGNC:52105]
chr17	53313467	53314037	*	Intron (ENST00000650577/ENSG00000285939, intron 6 of 6)	53353427	53354134	2	ENSG00000263252	ENST00000571086	40097	NA	AC005341.1	processed_pseudogene	mitogen-activated protein kinase 1 interacting protein 1-like (MAPK1IP1L) pseudogene
chr17	53353801	53354369	*	Promoter (<=1kb)	53353427	53354134	2	ENSG00000263252	ENST00000571086	0	NA	AC005341.1	processed_pseudogene	mitogen-activated protein kinase 1 interacting protein 1-like (MAPK1IP1L) pseudogene
chr17	53462161	53463001	*	Intron (ENST00000650577/ENSG00000285939, intron 4 of 6)	53438556	53439721	1	ENSG00000262518	ENST00000575289	23605	NA	AC090079.2	processed_pseudogene	tubulin, beta class I (TUBB) pseudogene
chr17	53499150	53499716	*	Intron (ENST00000650577/ENSG00000285939, intron 4 of 6)	53438556	53439721	1	ENSG00000262518	ENST00000575289	60594	NA	AC090079.2	processed_pseudogene	tubulin, beta class I (TUBB) pseudogene
chr17	53543475	53543820	*	Intron (ENST00000650577/ENSG00000285939, intron 4 of 6)	53438556	53439721	1	ENSG00000262518	ENST00000575289	104919	NA	AC090079.2	processed_pseudogene	tubulin, beta class I (TUBB) pseudogene
chr17	53627744	53628350	*	Intron (ENST00000650577/ENSG00000285939, intron 4 of 6)	53681630	53682111	2	ENSG00000262384	ENST00000571784	53761	NA	AC034268.1	processed_pseudogene	proteasome (prosome, macropain) 26S subunit, ATPase, 6 (PSMC6) pseudogene
chr17	53719236	53719576	*	Intron (ENST00000650577/ENSG00000285939, intron 4 of 6)	53681630	53682111	2	ENSG00000262384	ENST00000571784	-37125	NA	AC034268.1	processed_pseudogene	proteasome (prosome, macropain) 26S subunit, ATPase, 6 (PSMC6) pseudogene
chr17	53722495	53722851	*	Intron (ENST00000650577/ENSG00000285939, intron 4 of 6)	53756989	53757870	2	ENSG00000233380	ENST00000441047	35019	RPS2P48	RPS2P48	processed_pseudogene	ribosomal protein S2 pseudogene 48 [Source:HGNC Symbol;Acc:HGNC:35985]
chr17	54220732	54220936	*	Distal Intergenic	53276760	54066825	2	ENSG00000285939	ENST00000650577	-153907	NA	AC034268.2	antisense	novel transcript, antisense to KIF2B
chr17	54221701	54221894	*	Distal Intergenic	53276760	54066825	2	ENSG00000285939	ENST00000650577	-154876	NA	AC034268.2	antisense	novel transcript, antisense to KIF2B
chr17	54235721	54235903	*	Distal Intergenic	53276760	54066825	2	ENSG00000285939	ENST00000650577	-168896	NA	AC034268.2	antisense	novel transcript, antisense to KIF2B
chr17	54781710	54781922	*	Distal Intergenic	54770949	54771277	1	ENSG00000251809	ENST00000516000	10761	RN7SKP14	RN7SKP14	misc_RNA	RNA, 7SK small nuclear pseudogene 14 [Source:HGNC Symbol;Acc:HGNC:45738]
chr17	54785485	54786210	*	Distal Intergenic	54770949	54771277	1	ENSG00000251809	ENST00000516000	14536	RN7SKP14	RN7SKP14	misc_RNA	RNA, 7SK small nuclear pseudogene 14 [Source:HGNC Symbol;Acc:HGNC:45738]
chr17	54860714	54861381	*	Distal Intergenic	54899387	54937316	1	ENSG00000141198	ENST00000570371	-38006	TOM1L1	TOM1L1	protein_coding	target of myb1 like 1 membrane trafficking protein [Source:HGNC Symbol;Acc:HGNC:11983]
chr17	54864562	54864878	*	Distal Intergenic	54899387	54937316	1	ENSG00000141198	ENST00000570371	-34509	TOM1L1	TOM1L1	protein_coding	target of myb1 like 1 membrane trafficking protein [Source:HGNC Symbol;Acc:HGNC:11983]
chr17	54891139	54891450	*	Distal Intergenic	54899387	54937316	1	ENSG00000141198	ENST00000570371	-7937	TOM1L1	TOM1L1	protein_coding	target of myb1 like 1 membrane trafficking protein [Source:HGNC Symbol;Acc:HGNC:11983]
chr17	54900117	54901253	*	Promoter (<=1kb)	54900513	54961956	1	ENSG00000141198	ENST00000575882	0	TOM1L1	TOM1L1	protein_coding	target of myb1 like 1 membrane trafficking protein [Source:HGNC Symbol;Acc:HGNC:11983]
chr17	54902765	54903686	*	Promoter (1-2kb)	54901134	54915860	1	ENSG00000141198	ENST00000575909	1631	TOM1L1	TOM1L1	protein_coding	target of myb1 like 1 membrane trafficking protein [Source:HGNC Symbol;Acc:HGNC:11983]
chr17	54967676	54969445	*	Promoter (<=1kb)	54951902	54968653	2	ENSG00000166260	ENST00000576370	0	COX11	COX11	protein_coding	cytochrome c oxidase copper chaperone COX11 [Source:HGNC Symbol;Acc:HGNC:2261]
chr17	54974772	54975008	*	Intron (ENST00000461444/ENSG00000166263, intron 1 of 3)	54968795	55044776	1	ENSG00000166263	ENST00000398391	5977	STXBP4	STXBP4	protein_coding	syntaxin binding protein 4 [Source:HGNC Symbol;Acc:HGNC:19694]
chr17	54975734	54975981	*	Intron (ENST00000461444/ENSG00000166263, intron 1 of 3)	54968795	55044776	1	ENSG00000166263	ENST00000398391	6939	STXBP4	STXBP4	protein_coding	syntaxin binding protein 4 [Source:HGNC Symbol;Acc:HGNC:19694]
chr17	54992986	54993334	*	Intron (ENST00000376352/ENSG00000166263, intron 4 of 17)	54999816	55043366	1	ENSG00000166263	ENST00000463234	-6482	STXBP4	STXBP4	protein_coding	syntaxin binding protein 4 [Source:HGNC Symbol;Acc:HGNC:19694]
chr17	55134488	55134936	*	Intron (ENST00000376352/ENSG00000166263, intron 16 of 17)	55030807	55043375	1	ENSG00000166263	ENST00000468837	103681	STXBP4	STXBP4	protein_coding	syntaxin binding protein 4 [Source:HGNC Symbol;Acc:HGNC:19694]
chr17	55144555	55144758	*	Intron (ENST00000376352/ENSG00000166263, intron 17 of 17)	55030807	55043375	1	ENSG00000166263	ENST00000468837	113748	STXBP4	STXBP4	protein_coding	syntaxin binding protein 4 [Source:HGNC Symbol;Acc:HGNC:19694]
chr17	55198960	55199229	*	Distal Intergenic	55265012	55325065	1	ENSG00000108924	ENST00000226067	-65783	HLF	HLF	protein_coding	HLF, PAR bZIP transcription factor [Source:HGNC Symbol;Acc:HGNC:4977]
chr17	55200680	55201200	*	Distal Intergenic	55265012	55325065	1	ENSG00000108924	ENST00000226067	-63812	HLF	HLF	protein_coding	HLF, PAR bZIP transcription factor [Source:HGNC Symbol;Acc:HGNC:4977]
chr17	55238081	55239062	*	Distal Intergenic	55265012	55325065	1	ENSG00000108924	ENST00000226067	-25950	HLF	HLF	protein_coding	HLF, PAR bZIP transcription factor [Source:HGNC Symbol;Acc:HGNC:4977]
chr17	55264526	55265212	*	Promoter (<=1kb)	55265012	55325065	1	ENSG00000108924	ENST00000226067	0	HLF	HLF	protein_coding	HLF, PAR bZIP transcription factor [Source:HGNC Symbol;Acc:HGNC:4977]
chr17	55273552	55274199	*	Promoter (<=1kb)	55271504	55273653	2	ENSG00000263096	ENST00000574716	0	NA	AC007638.2	antisense	novel transcript, antisense to HLF
chr17	55278317	55278802	*	Intron (ENST00000226067/ENSG00000108924, intron 2 of 3)	55271504	55273653	2	ENSG00000263096	ENST00000574716	-4664	NA	AC007638.2	antisense	novel transcript, antisense to HLF
chr17	55285411	55285711	*	Promoter (1-2kb)	55283720	55315447	1	ENSG00000108924	ENST00000575868	1691	HLF	HLF	protein_coding	HLF, PAR bZIP transcription factor [Source:HGNC Symbol;Acc:HGNC:4977]
chr17	55295893	55296192	*	Intron (ENST00000226067/ENSG00000108924, intron 2 of 3)	55283720	55315447	1	ENSG00000108924	ENST00000575868	12173	HLF	HLF	protein_coding	HLF, PAR bZIP transcription factor [Source:HGNC Symbol;Acc:HGNC:4977]
chr17	55344268	55344711	*	Distal Intergenic	55325757	55327791	2	ENSG00000262079	ENST00000576751	-16477	NA	AC007638.1	lincRNA	novel transcript
chr17	55356637	55357065	*	Distal Intergenic	55325757	55327791	2	ENSG00000262079	ENST00000576751	-28846	NA	AC007638.1	lincRNA	novel transcript
chr17	55366058	55366454	*	Distal Intergenic	55325757	55327791	2	ENSG00000262079	ENST00000576751	-38267	NA	AC007638.1	lincRNA	novel transcript
chr17	55410954	55412014	*	Exon (ENST00000262065/ENSG00000108960, exon 3 of 7)	55420092	55421797	2	ENSG00000108960	ENST00000577038	9783	MMD	MMD	protein_coding	monocyte to macrophage differentiation associated [Source:HGNC Symbol;Acc:HGNC:7153]
chr17	55420753	55422409	*	Promoter (<=1kb)	55392613	55421992	2	ENSG00000108960	ENST00000262065	0	MMD	MMD	protein_coding	monocyte to macrophage differentiation associated [Source:HGNC Symbol;Acc:HGNC:7153]
chr17	55430486	55431299	*	Distal Intergenic	55392613	55421992	2	ENSG00000108960	ENST00000262065	-8494	MMD	MMD	protein_coding	monocyte to macrophage differentiation associated [Source:HGNC Symbol;Acc:HGNC:7153]
chr17	55439497	55441012	*	Distal Intergenic	55454046	55458450	2	ENSG00000261873	ENST00000572159	17438	SMIM36	SMIM36	protein_coding	small integral membrane protein 36 [Source:HGNC Symbol;Acc:HGNC:53654]
chr17	55451403	55452727	*	Intron (ENST00000636752/ENSG00000261873, intron 4 of 4)	55454046	55458450	2	ENSG00000261873	ENST00000572159	5723	SMIM36	SMIM36	protein_coding	small integral membrane protein 36 [Source:HGNC Symbol;Acc:HGNC:53654]
chr17	55454931	55455190	*	Intron (ENST00000636752/ENSG00000261873, intron 4 of 4)	55454046	55458450	2	ENSG00000261873	ENST00000572159	3260	SMIM36	SMIM36	protein_coding	small integral membrane protein 36 [Source:HGNC Symbol;Acc:HGNC:53654]
chr17	55479918	55480176	*	Intron (ENST00000636752/ENSG00000261873, intron 1 of 4)	55454046	55458450	2	ENSG00000261873	ENST00000572159	-21468	SMIM36	SMIM36	protein_coding	small integral membrane protein 36 [Source:HGNC Symbol;Acc:HGNC:53654]
chr17	55487725	55488273	*	Intron (ENST00000636752/ENSG00000261873, intron 1 of 4)	55468066	55510938	2	ENSG00000261873	ENST00000577089	22665	SMIM36	SMIM36	protein_coding	small integral membrane protein 36 [Source:HGNC Symbol;Acc:HGNC:53654]
chr17	55496209	55496783	*	Intron (ENST00000636752/ENSG00000261873, intron 1 of 4)	55468066	55510938	2	ENSG00000261873	ENST00000577089	14155	SMIM36	SMIM36	protein_coding	small integral membrane protein 36 [Source:HGNC Symbol;Acc:HGNC:53654]
chr17	55513941	55514309	*	Promoter (2-3kb)	55448433	55511444	2	ENSG00000261873	ENST00000636752	-2497	SMIM36	SMIM36	protein_coding	small integral membrane protein 36 [Source:HGNC Symbol;Acc:HGNC:53654]
chr17	55526408	55526778	*	Downstream (<1kb)	55448433	55511444	2	ENSG00000261873	ENST00000636752	-14964	SMIM36	SMIM36	protein_coding	small integral membrane protein 36 [Source:HGNC Symbol;Acc:HGNC:53654]
chr17	55533420	55534470	*	Intron (ENST00000455347/ENSG00000236319, intron 1 of 3)	55550931	55551649	2	ENSG00000262135	ENST00000570895	17179	GARSP1	GARSP1	processed_pseudogene	glycyl-tRNA synthetase pseudogene 1 [Source:HGNC Symbol;Acc:HGNC:50480]
chr17	55567184	55567734	*	Distal Intergenic	55560909	55561577	2	ENSG00000236319	ENST00000570572	-5607	NA	AC105021.1	transcribed_processed_pseudogene	peptidase D (PEPD) pseudogene
chr17	55588231	55588547	*	Distal Intergenic	55560909	55561577	2	ENSG00000236319	ENST00000570572	-26654	NA	AC105021.1	transcribed_processed_pseudogene	peptidase D (PEPD) pseudogene
chr17	55607640	55608172	*	Distal Intergenic	55560909	55561577	2	ENSG00000236319	ENST00000570572	-46063	NA	AC105021.1	transcribed_processed_pseudogene	peptidase D (PEPD) pseudogene
chr17	55612741	55613239	*	Distal Intergenic	55560909	55561577	2	ENSG00000236319	ENST00000570572	-51164	NA	AC105021.1	transcribed_processed_pseudogene	peptidase D (PEPD) pseudogene
chr17	55635321	55635774	*	Distal Intergenic	55560909	55561577	2	ENSG00000236319	ENST00000570572	-73744	NA	AC105021.1	transcribed_processed_pseudogene	peptidase D (PEPD) pseudogene
chr17	55641753	55642052	*	Distal Intergenic	55720683	55721798	2	ENSG00000166292	ENST00000571679	79746	TMEM100	TMEM100	protein_coding	transmembrane protein 100 [Source:HGNC Symbol;Acc:HGNC:25607]
chr17	55661300	55661602	*	Distal Intergenic	55720683	55721798	2	ENSG00000166292	ENST00000571679	60196	TMEM100	TMEM100	protein_coding	transmembrane protein 100 [Source:HGNC Symbol;Acc:HGNC:25607]
chr17	55690100	55690556	*	Distal Intergenic	55720683	55721798	2	ENSG00000166292	ENST00000571679	31242	TMEM100	TMEM100	protein_coding	transmembrane protein 100 [Source:HGNC Symbol;Acc:HGNC:25607]
chr17	55693415	55694292	*	Distal Intergenic	55720683	55721798	2	ENSG00000166292	ENST00000571679	27506	TMEM100	TMEM100	protein_coding	transmembrane protein 100 [Source:HGNC Symbol;Acc:HGNC:25607]
chr17	55707196	55707654	*	Distal Intergenic	55720683	55721798	2	ENSG00000166292	ENST00000571679	14144	TMEM100	TMEM100	protein_coding	transmembrane protein 100 [Source:HGNC Symbol;Acc:HGNC:25607]
chr17	55722637	55723360	*	Promoter (<=1kb)	55719627	55722856	2	ENSG00000166292	ENST00000424486	0	TMEM100	TMEM100	protein_coding	transmembrane protein 100 [Source:HGNC Symbol;Acc:HGNC:25607]
chr17	55725100	55725673	*	Promoter (2-3kb)	55721463	55723024	2	ENSG00000166292	ENST00000575685	-2076	TMEM100	TMEM100	protein_coding	transmembrane protein 100 [Source:HGNC Symbol;Acc:HGNC:25607]
chr17	55726363	55726713	*	Intron (ENST00000575734/ENSG00000166292, intron 2 of 3)	55721463	55723024	2	ENSG00000166292	ENST00000575685	-3339	TMEM100	TMEM100	protein_coding	transmembrane protein 100 [Source:HGNC Symbol;Acc:HGNC:25607]
chr17	55730883	55731733	*	Promoter (<=1kb)	55722556	55731884	2	ENSG00000166292	ENST00000575806	151	TMEM100	TMEM100	protein_coding	transmembrane protein 100 [Source:HGNC Symbol;Acc:HGNC:25607]
chr17	55731917	55732130	*	Promoter (<=1kb)	55719918	55732121	2	ENSG00000166292	ENST00000575734	0	TMEM100	TMEM100	protein_coding	transmembrane protein 100 [Source:HGNC Symbol;Acc:HGNC:25607]
chr17	55734233	55734832	*	Promoter (2-3kb)	55719918	55732121	2	ENSG00000166292	ENST00000575734	-2112	TMEM100	TMEM100	protein_coding	transmembrane protein 100 [Source:HGNC Symbol;Acc:HGNC:25607]
chr17	55750722	55751594	*	Promoter (<=1kb)	55750979	55777374	1	ENSG00000141179	ENST00000268896	0	PCTP	PCTP	protein_coding	phosphatidylcholine transfer protein [Source:HGNC Symbol;Acc:HGNC:8752]
chr17	55770224	55770427	*	Promoter (<=1kb)	55771177	55842830	1	ENSG00000141179	ENST00000576221	-750	PCTP	PCTP	protein_coding	phosphatidylcholine transfer protein [Source:HGNC Symbol;Acc:HGNC:8752]
chr17	55845396	55845692	*	Intron (ENST00000571972/ENSG00000262052, intron 2 of 2)	55842677	55872939	2	ENSG00000262052	ENST00000571972	27247	NA	AC090618.1	lincRNA	novel transcript
chr17	56592594	56592919	*	Promoter (<=1kb)	56593699	56595590	1	ENSG00000183691	ENST00000332822	-780	NOG	NOG	protein_coding	noggin [Source:HGNC Symbol;Acc:HGNC:7866]
chr17	56593257	56594327	*	Promoter (<=1kb)	56593699	56595590	1	ENSG00000183691	ENST00000332822	0	NOG	NOG	protein_coding	noggin [Source:HGNC Symbol;Acc:HGNC:7866]
chr17	56678769	56679396	*	Distal Intergenic	56593699	56595590	1	ENSG00000183691	ENST00000332822	85070	NOG	NOG	protein_coding	noggin [Source:HGNC Symbol;Acc:HGNC:7866]
chr17	56699248	56699847	*	Distal Intergenic	56791913	56795292	2	ENSG00000214226	ENST00000570754	95445	C17orf67	C17orf67	protein_coding	chromosome 17 open reading frame 67 [Source:HGNC Symbol;Acc:HGNC:27900]
chr17	56715810	56716269	*	Distal Intergenic	56791913	56795292	2	ENSG00000214226	ENST00000570754	79023	C17orf67	C17orf67	protein_coding	chromosome 17 open reading frame 67 [Source:HGNC Symbol;Acc:HGNC:27900]
chr17	56756675	56756976	*	Distal Intergenic	56791913	56795292	2	ENSG00000214226	ENST00000570754	38316	C17orf67	C17orf67	protein_coding	chromosome 17 open reading frame 67 [Source:HGNC Symbol;Acc:HGNC:27900]
chr17	56780159	56780723	*	Distal Intergenic	56791913	56795292	2	ENSG00000214226	ENST00000570754	14569	C17orf67	C17orf67	protein_coding	chromosome 17 open reading frame 67 [Source:HGNC Symbol;Acc:HGNC:27900]
chr17	56787050	56787334	*	Distal Intergenic	56791913	56795292	2	ENSG00000214226	ENST00000570754	7958	C17orf67	C17orf67	protein_coding	chromosome 17 open reading frame 67 [Source:HGNC Symbol;Acc:HGNC:27900]
chr17	56819606	56819942	*	Intron (ENST00000397861/ENSG00000214226, intron 4 of 7)	56791913	56833896	2	ENSG00000214226	ENST00000397861	13954	C17orf67	C17orf67	protein_coding	chromosome 17 open reading frame 67 [Source:HGNC Symbol;Acc:HGNC:27900]
chr17	56833094	56834907	*	Promoter (<=1kb)	56834099	56869567	1	ENSG00000153933	ENST00000284061	0	DGKE	DGKE	protein_coding	diacylglycerol kinase epsilon [Source:HGNC Symbol;Acc:HGNC:2852]
chr17	56842622	56842884	*	Promoter (1-2kb)	56844019	56846302	1	ENSG00000153933	ENST00000571084	-1135	DGKE	DGKE	protein_coding	diacylglycerol kinase epsilon [Source:HGNC Symbol;Acc:HGNC:2852]
chr17	56867860	56868574	*	Promoter (2-3kb)	56871170	56871276	1	ENSG00000212469	ENST00000391167	-2596	RNU6-1158P	RNU6-1158P	snRNA	RNA, U6 small nuclear 1158, pseudogene [Source:HGNC Symbol;Acc:HGNC:48121]
chr17	56902295	56902721	*	Promoter (1-2kb)	56895770	56904343	2	ENSG00000121060	ENST00000570473	1622	TRIM25	TRIM25	protein_coding	tripartite motif containing 25 [Source:HGNC Symbol;Acc:HGNC:12932]
chr17	56913447	56914772	*	Promoter (<=1kb)	56836387	56914080	2	ENSG00000121060	ENST00000648772	0	TRIM25	TRIM25	protein_coding	tripartite motif containing 25 [Source:HGNC Symbol;Acc:HGNC:12932]
chr17	56915735	56916049	*	Promoter (1-2kb)	56914186	56914533	1	ENSG00000274213	ENST00000619432	1549	NA	AC015912.3	lincRNA	novel transcript
chr17	56939870	56940187	*	Promoter (<=1kb)	56939932	56941275	1	ENSG00000262298	ENST00000572187	0	NA	AC004584.1	antisense	novel transcript, antisense to COIL
chr17	56960642	56961204	*	Promoter (<=1kb)	56938187	56961054	2	ENSG00000121058	ENST00000240316	0	COIL	COIL	protein_coding	coilin [Source:HGNC Symbol;Acc:HGNC:2184]
chr17	56977704	56978820	*	Promoter (<=1kb)	56978105	57006763	1	ENSG00000121064	ENST00000262288	0	SCPEP1	SCPEP1	protein_coding	serine carboxypeptidase 1 [Source:HGNC Symbol;Acc:HGNC:29507]
chr17	57009932	57010496	*	Distal Intergenic	56998291	57006586	1	ENSG00000121064	ENST00000570479	11641	SCPEP1	SCPEP1	protein_coding	serine carboxypeptidase 1 [Source:HGNC Symbol;Acc:HGNC:29507]
chr17	57016492	57017354	*	Distal Intergenic	56998291	57006586	1	ENSG00000121064	ENST00000570479	18201	SCPEP1	SCPEP1	protein_coding	serine carboxypeptidase 1 [Source:HGNC Symbol;Acc:HGNC:29507]
chr17	57072585	57072962	*	Distal Intergenic	57078298	57085022	2	ENSG00000263004	ENST00000576871	12060	NA	AC007114.1	lincRNA	novel transcript
chr17	57084539	57086535	*	Promoter (<=1kb)	57085092	57106023	1	ENSG00000121057	ENST00000575322	0	AKAP1	AKAP1	protein_coding	A-kinase anchoring protein 1 [Source:HGNC Symbol;Acc:HGNC:367]
chr17	57097650	57098514	*	Promoter (<=1kb)	57098437	57106012	1	ENSG00000121057	ENST00000572156	0	AKAP1	AKAP1	protein_coding	A-kinase anchoring protein 1 [Source:HGNC Symbol;Acc:HGNC:367]
chr17	57114159	57114340	*	Promoter (<=1kb)	57114489	57121344	1	ENSG00000121057	ENST00000575032	-149	AKAP1	AKAP1	protein_coding	A-kinase anchoring protein 1 [Source:HGNC Symbol;Acc:HGNC:367]
chr17	57121429	57121946	*	Distal Intergenic	57116133	57121342	1	ENSG00000121057	ENST00000572560	5296	AKAP1	AKAP1	protein_coding	A-kinase anchoring protein 1 [Source:HGNC Symbol;Acc:HGNC:367]
chr17	57130914	57131429	*	Distal Intergenic	57116133	57121342	1	ENSG00000121057	ENST00000572560	14781	AKAP1	AKAP1	protein_coding	A-kinase anchoring protein 1 [Source:HGNC Symbol;Acc:HGNC:367]
chr17	57215429	57215659	*	Promoter (2-3kb)	57196081	57213300	2	ENSG00000285785	ENST00000649027	-2129	NA	AC003950.1	lincRNA	novel transcript
chr17	57255812	57256853	*	Promoter (<=1kb)	57255851	57680121	1	ENSG00000153944	ENST00000416426	0	MSI2	MSI2	protein_coding	musashi RNA binding protein 2 [Source:HGNC Symbol;Acc:HGNC:18585]
chr17	57258421	57258634	*	Promoter (1-2kb)	57257124	57262433	1	ENSG00000153944	ENST00000584476	1297	MSI2	MSI2	protein_coding	musashi RNA binding protein 2 [Source:HGNC Symbol;Acc:HGNC:18585]
chr17	57270567	57271235	*	Intron (ENST00000416426/ENSG00000153944, intron 5 of 13)	57277920	57280017	1	ENSG00000279555	ENST00000623762	-6685	NA	AC091181.1	TEC	TEC
chr17	57282101	57282614	*	Intron (ENST00000416426/ENSG00000153944, intron 5 of 13)	57285844	57680297	1	ENSG00000153944	ENST00000442934	-3230	MSI2	MSI2	protein_coding	musashi RNA binding protein 2 [Source:HGNC Symbol;Acc:HGNC:18585]
chr17	57295145	57295979	*	Promoter (<=1kb)	57294685	57632905	1	ENSG00000153944	ENST00000579180	460	MSI2	MSI2	protein_coding	musashi RNA binding protein 2 [Source:HGNC Symbol;Acc:HGNC:18585]
chr17	57329679	57330161	*	Intron (ENST00000416426/ENSG00000153944, intron 5 of 13)	57294685	57632905	1	ENSG00000153944	ENST00000579180	34994	MSI2	MSI2	protein_coding	musashi RNA binding protein 2 [Source:HGNC Symbol;Acc:HGNC:18585]
chr17	57349352	57349792	*	Intron (ENST00000416426/ENSG00000153944, intron 5 of 13)	57294685	57632905	1	ENSG00000153944	ENST00000579180	54667	MSI2	MSI2	protein_coding	musashi RNA binding protein 2 [Source:HGNC Symbol;Acc:HGNC:18585]
chr17	57364365	57364632	*	Intron (ENST00000416426/ENSG00000153944, intron 5 of 13)	57406812	57627302	1	ENSG00000153944	ENST00000579205	-42180	MSI2	MSI2	protein_coding	musashi RNA binding protein 2 [Source:HGNC Symbol;Acc:HGNC:18585]
chr17	57370634	57370918	*	Intron (ENST00000416426/ENSG00000153944, intron 5 of 13)	57406812	57627302	1	ENSG00000153944	ENST00000579205	-35894	MSI2	MSI2	protein_coding	musashi RNA binding protein 2 [Source:HGNC Symbol;Acc:HGNC:18585]
chr17	57379093	57379885	*	Intron (ENST00000416426/ENSG00000153944, intron 5 of 13)	57406812	57627302	1	ENSG00000153944	ENST00000579205	-26927	MSI2	MSI2	protein_coding	musashi RNA binding protein 2 [Source:HGNC Symbol;Acc:HGNC:18585]
chr17	57420796	57421407	*	Intron (ENST00000416426/ENSG00000153944, intron 6 of 13)	57406812	57627302	1	ENSG00000153944	ENST00000579205	13984	MSI2	MSI2	protein_coding	musashi RNA binding protein 2 [Source:HGNC Symbol;Acc:HGNC:18585]
chr17	57438250	57438740	*	Promoter (1-2kb)	57440690	57675059	1	ENSG00000153944	ENST00000579505	-1950	MSI2	MSI2	protein_coding	musashi RNA binding protein 2 [Source:HGNC Symbol;Acc:HGNC:18585]
chr17	57440329	57441408	*	Promoter (<=1kb)	57440690	57675059	1	ENSG00000153944	ENST00000579505	0	MSI2	MSI2	protein_coding	musashi RNA binding protein 2 [Source:HGNC Symbol;Acc:HGNC:18585]
chr17	57473184	57474062	*	Intron (ENST00000416426/ENSG00000153944, intron 6 of 13)	57448218	57450291	1	ENSG00000279281	ENST00000623054	24966	NA	AC015883.1	TEC	TEC
chr17	57480598	57481100	*	Intron (ENST00000416426/ENSG00000153944, intron 6 of 13)	57448218	57450291	1	ENSG00000279281	ENST00000623054	32380	NA	AC015883.1	TEC	TEC
chr17	57481810	57482703	*	Intron (ENST00000416426/ENSG00000153944, intron 6 of 13)	57448218	57450291	1	ENSG00000279281	ENST00000623054	33592	NA	AC015883.1	TEC	TEC
chr17	57505981	57506799	*	Intron (ENST00000416426/ENSG00000153944, intron 6 of 13)	57522248	57523597	2	ENSG00000266100	ENST00000577189	16798	NA	AC007431.2	antisense	NA
chr17	57507966	57508351	*	Intron (ENST00000416426/ENSG00000153944, intron 6 of 13)	57522248	57523597	2	ENSG00000266100	ENST00000577189	15246	NA	AC007431.2	antisense	NA
chr17	57518502	57519576	*	Intron (ENST00000416426/ENSG00000153944, intron 6 of 13)	57522248	57523597	2	ENSG00000266100	ENST00000577189	4021	NA	AC007431.2	antisense	NA
chr17	57529979	57530890	*	Promoter (<=1kb)	57531769	57532355	1	ENSG00000280028	ENST00000623221	-879	NA	AC007431.3	TEC	TEC
chr17	57532120	57532366	*	Promoter (<=1kb)	57531769	57532355	1	ENSG00000280028	ENST00000623221	351	NA	AC007431.3	TEC	TEC
chr17	57535398	57535634	*	Intron (ENST00000416426/ENSG00000153944, intron 7 of 13)	57531769	57532355	1	ENSG00000280028	ENST00000623221	3629	NA	AC007431.3	TEC	TEC
chr17	57537688	57538164	*	Intron (ENST00000416426/ENSG00000153944, intron 7 of 13)	57531769	57532355	1	ENSG00000280028	ENST00000623221	5919	NA	AC007431.3	TEC	TEC
chr17	57538753	57539006	*	Intron (ENST00000416426/ENSG00000153944, intron 7 of 13)	57531769	57532355	1	ENSG00000280028	ENST00000623221	6984	NA	AC007431.3	TEC	TEC
chr17	57539736	57540026	*	Intron (ENST00000416426/ENSG00000153944, intron 7 of 13)	57531769	57532355	1	ENSG00000280028	ENST00000623221	7967	NA	AC007431.3	TEC	TEC
chr17	57541676	57542517	*	Intron (ENST00000416426/ENSG00000153944, intron 7 of 13)	57531769	57532355	1	ENSG00000280028	ENST00000623221	9907	NA	AC007431.3	TEC	TEC
chr17	57552114	57552524	*	Intron (ENST00000416426/ENSG00000153944, intron 7 of 13)	57531769	57532355	1	ENSG00000280028	ENST00000623221	20345	NA	AC007431.3	TEC	TEC
chr17	57554103	57554451	*	Intron (ENST00000416426/ENSG00000153944, intron 7 of 13)	57531769	57532355	1	ENSG00000280028	ENST00000623221	22334	NA	AC007431.3	TEC	TEC
chr17	57559754	57560142	*	Intron (ENST00000416426/ENSG00000153944, intron 7 of 13)	57531769	57532355	1	ENSG00000280028	ENST00000623221	27985	NA	AC007431.3	TEC	TEC
chr17	57563927	57564444	*	Intron (ENST00000416426/ENSG00000153944, intron 7 of 13)	57531769	57532355	1	ENSG00000280028	ENST00000623221	32158	NA	AC007431.3	TEC	TEC
chr17	57566980	57567603	*	Intron (ENST00000416426/ENSG00000153944, intron 7 of 13)	57596903	57616631	1	ENSG00000153944	ENST00000577241	-29300	MSI2	MSI2	protein_coding	musashi RNA binding protein 2 [Source:HGNC Symbol;Acc:HGNC:18585]
chr17	57571039	57571236	*	Intron (ENST00000416426/ENSG00000153944, intron 7 of 13)	57596903	57616631	1	ENSG00000153944	ENST00000577241	-25667	MSI2	MSI2	protein_coding	musashi RNA binding protein 2 [Source:HGNC Symbol;Acc:HGNC:18585]
chr17	57574153	57574452	*	Intron (ENST00000416426/ENSG00000153944, intron 7 of 13)	57596903	57616631	1	ENSG00000153944	ENST00000577241	-22451	MSI2	MSI2	protein_coding	musashi RNA binding protein 2 [Source:HGNC Symbol;Acc:HGNC:18585]
chr17	57584180	57584388	*	Intron (ENST00000416426/ENSG00000153944, intron 7 of 13)	57596903	57616631	1	ENSG00000153944	ENST00000577241	-12515	MSI2	MSI2	protein_coding	musashi RNA binding protein 2 [Source:HGNC Symbol;Acc:HGNC:18585]
chr17	57585568	57586638	*	Intron (ENST00000416426/ENSG00000153944, intron 7 of 13)	57596903	57616631	1	ENSG00000153944	ENST00000577241	-10265	MSI2	MSI2	protein_coding	musashi RNA binding protein 2 [Source:HGNC Symbol;Acc:HGNC:18585]
chr17	57597750	57599138	*	Promoter (<=1kb)	57596903	57616631	1	ENSG00000153944	ENST00000577241	847	MSI2	MSI2	protein_coding	musashi RNA binding protein 2 [Source:HGNC Symbol;Acc:HGNC:18585]
chr17	57604753	57605916	*	Promoter (2-3kb)	57600856	57608412	2	ENSG00000263499	ENST00000578662	2496	NA	AC007431.1	antisense	NA
chr17	57622797	57623957	*	Promoter (1-2kb)	57625572	57633183	1	ENSG00000153944	ENST00000583705	-1615	MSI2	MSI2	protein_coding	musashi RNA binding protein 2 [Source:HGNC Symbol;Acc:HGNC:18585]
chr17	57662598	57663594	*	Intron (ENST00000416426/ENSG00000153944, intron 11 of 13)	57671474	57675056	1	ENSG00000153944	ENST00000579466	-7880	MSI2	MSI2	protein_coding	musashi RNA binding protein 2 [Source:HGNC Symbol;Acc:HGNC:18585]
chr17	57668230	57668896	*	Promoter (2-3kb)	57671474	57675056	1	ENSG00000153944	ENST00000579466	-2578	MSI2	MSI2	protein_coding	musashi RNA binding protein 2 [Source:HGNC Symbol;Acc:HGNC:18585]
chr17	57671816	57672473	*	Promoter (<=1kb)	57671474	57675056	1	ENSG00000153944	ENST00000579466	342	MSI2	MSI2	protein_coding	musashi RNA binding protein 2 [Source:HGNC Symbol;Acc:HGNC:18585]
chr17	57687336	57688349	*	Promoter (1-2kb)	57685529	57685592	2	ENSG00000238447	ENST00000458997	-1744	RNU7-134P	RNU7-134P	snRNA	RNA, U7 small nuclear 134 pseudogene [Source:HGNC Symbol;Acc:HGNC:45668]
chr17	57699699	57700238	*	Distal Intergenic	57685529	57685592	2	ENSG00000238447	ENST00000458997	-14107	RNU7-134P	RNU7-134P	snRNA	RNA, U7 small nuclear 134 pseudogene [Source:HGNC Symbol;Acc:HGNC:45668]
chr17	57707968	57708362	*	Distal Intergenic	57685529	57685592	2	ENSG00000238447	ENST00000458997	-22376	RNU7-134P	RNU7-134P	snRNA	RNA, U7 small nuclear 134 pseudogene [Source:HGNC Symbol;Acc:HGNC:45668]
chr17	57724074	57724369	*	Distal Intergenic	57744481	57745312	2	ENSG00000166329	ENST00000299415	20943	CCDC182	CCDC182	protein_coding	coiled-coil domain containing 182 [Source:HGNC Symbol;Acc:HGNC:49392]
chr17	57739290	57740225	*	Distal Intergenic	57744481	57745312	2	ENSG00000166329	ENST00000299415	5087	CCDC182	CCDC182	protein_coding	coiled-coil domain containing 182 [Source:HGNC Symbol;Acc:HGNC:49392]
chr17	57747548	57747846	*	Promoter (2-3kb)	57744481	57745312	2	ENSG00000166329	ENST00000299415	-2236	CCDC182	CCDC182	protein_coding	coiled-coil domain containing 182 [Source:HGNC Symbol;Acc:HGNC:49392]
chr17	57752044	57752382	*	Distal Intergenic	57744481	57745312	2	ENSG00000166329	ENST00000299415	-6732	CCDC182	CCDC182	protein_coding	coiled-coil domain containing 182 [Source:HGNC Symbol;Acc:HGNC:49392]
chr17	57758770	57759023	*	Distal Intergenic	57744481	57745312	2	ENSG00000166329	ENST00000299415	-13458	CCDC182	CCDC182	protein_coding	coiled-coil domain containing 182 [Source:HGNC Symbol;Acc:HGNC:49392]
chr17	57762339	57762809	*	Distal Intergenic	57744481	57745312	2	ENSG00000166329	ENST00000299415	-17027	CCDC182	CCDC182	protein_coding	coiled-coil domain containing 182 [Source:HGNC Symbol;Acc:HGNC:49392]
chr17	57781708	57782493	*	Intron (ENST00000581805/ENSG00000265542, intron 2 of 2)	57789449	57789732	1	ENSG00000222976	ENST00000411044	-6956	RN7SKP94	RN7SKP94	misc_RNA	RNA, 7SK small nuclear pseudogene 94 [Source:HGNC Symbol;Acc:HGNC:45818]
chr17	57782801	57783693	*	Intron (ENST00000581805/ENSG00000265542, intron 2 of 2)	57789449	57789732	1	ENSG00000222976	ENST00000411044	-5756	RN7SKP94	RN7SKP94	misc_RNA	RNA, 7SK small nuclear pseudogene 94 [Source:HGNC Symbol;Acc:HGNC:45818]
chr17	57811416	57811744	*	Intron (ENST00000581805/ENSG00000265542, intron 2 of 2)	57789449	57789732	1	ENSG00000222976	ENST00000411044	21967	RN7SKP94	RN7SKP94	misc_RNA	RNA, 7SK small nuclear pseudogene 94 [Source:HGNC Symbol;Acc:HGNC:45818]
chr17	57833097	57833777	*	Promoter (<=1kb)	57771946	57834609	2	ENSG00000265542	ENST00000581805	832	NA	AC015845.2	lincRNA	novel transcript
chr17	57849681	57850678	*	Promoter (<=1kb)	57834781	57850056	2	ENSG00000181610	ENST00000313608	0	MRPS23	MRPS23	protein_coding	mitochondrial ribosomal protein S23 [Source:HGNC Symbol;Acc:HGNC:14509]
chr17	57858020	57858398	*	Downstream (2-3kb)	57841004	57850056	2	ENSG00000181610	ENST00000579380	-7964	MRPS23	MRPS23	protein_coding	mitochondrial ribosomal protein S23 [Source:HGNC Symbol;Acc:HGNC:14509]
chr17	57861425	57862349	*	3' UTR	57862963	57866857	2	ENSG00000180891	ENST00000577497	4508	CUEDC1	CUEDC1	protein_coding	CUE domain containing 1 [Source:HGNC Symbol;Acc:HGNC:31350]
chr17	57868006	57868862	*	Promoter (<=1kb)	57862875	57868465	2	ENSG00000180891	ENST00000581391	0	CUEDC1	CUEDC1	protein_coding	CUE domain containing 1 [Source:HGNC Symbol;Acc:HGNC:31350]
chr17	57874608	57875706	*	Promoter (1-2kb)	57862963	57872670	2	ENSG00000180891	ENST00000581898	-1938	CUEDC1	CUEDC1	protein_coding	CUE domain containing 1 [Source:HGNC Symbol;Acc:HGNC:31350]
chr17	57879061	57879478	*	Intron (ENST00000577830/ENSG00000180891, intron 3 of 10)	57872811	57885837	2	ENSG00000180891	ENST00000577589	6359	CUEDC1	CUEDC1	protein_coding	CUE domain containing 1 [Source:HGNC Symbol;Acc:HGNC:31350]
chr17	57881345	57881620	*	Intron (ENST00000577830/ENSG00000180891, intron 2 of 10)	57872811	57885837	2	ENSG00000180891	ENST00000577589	4217	CUEDC1	CUEDC1	protein_coding	CUE domain containing 1 [Source:HGNC Symbol;Acc:HGNC:31350]
chr17	57890154	57890947	*	Promoter (1-2kb)	57862696	57892688	2	ENSG00000180891	ENST00000407144	1741	CUEDC1	CUEDC1	protein_coding	CUE domain containing 1 [Source:HGNC Symbol;Acc:HGNC:31350]
chr17	57892615	57893232	*	Promoter (<=1kb)	57862696	57892688	2	ENSG00000180891	ENST00000407144	0	CUEDC1	CUEDC1	protein_coding	CUE domain containing 1 [Source:HGNC Symbol;Acc:HGNC:31350]
chr17	57898685	57899517	*	Intron (ENST00000577830/ENSG00000180891, intron 1 of 10)	57862976	57903389	2	ENSG00000180891	ENST00000360238	3872	CUEDC1	CUEDC1	protein_coding	CUE domain containing 1 [Source:HGNC Symbol;Acc:HGNC:31350]
chr17	57903200	57903506	*	Promoter (<=1kb)	57862976	57903389	2	ENSG00000180891	ENST00000360238	0	CUEDC1	CUEDC1	protein_coding	CUE domain containing 1 [Source:HGNC Symbol;Acc:HGNC:31350]
chr17	57916164	57916695	*	Intron (ENST00000579285/ENSG00000264914, intron 1 of 1)	57912364	57915139	1	ENSG00000264914	ENST00000580184	3800	NA	AC015845.1	antisense	novel transcript, antisense to CUEDC1
chr17	57927184	57927735	*	Intron (ENST00000577830/ENSG00000180891, intron 1 of 10)	57912364	57915139	1	ENSG00000264914	ENST00000580184	14820	NA	AC015845.1	antisense	novel transcript, antisense to CUEDC1
chr17	57935091	57936457	*	Intron (ENST00000577830/ENSG00000180891, intron 1 of 10)	57863272	57955257	2	ENSG00000180891	ENST00000577840	18800	CUEDC1	CUEDC1	protein_coding	CUE domain containing 1 [Source:HGNC Symbol;Acc:HGNC:31350]
chr17	57940809	57941395	*	Intron (ENST00000577830/ENSG00000180891, intron 1 of 10)	57863272	57955257	2	ENSG00000180891	ENST00000577840	13862	CUEDC1	CUEDC1	protein_coding	CUE domain containing 1 [Source:HGNC Symbol;Acc:HGNC:31350]
chr17	57942972	57943650	*	Intron (ENST00000577830/ENSG00000180891, intron 1 of 10)	57863272	57955257	2	ENSG00000180891	ENST00000577840	11607	CUEDC1	CUEDC1	protein_coding	CUE domain containing 1 [Source:HGNC Symbol;Acc:HGNC:31350]
chr17	57948489	57949126	*	Intron (ENST00000577830/ENSG00000180891, intron 1 of 10)	57863272	57955257	2	ENSG00000180891	ENST00000577840	6131	CUEDC1	CUEDC1	protein_coding	CUE domain containing 1 [Source:HGNC Symbol;Acc:HGNC:31350]
chr17	57954466	57954857	*	Promoter (<=1kb)	57863272	57955257	2	ENSG00000180891	ENST00000577840	400	CUEDC1	CUEDC1	protein_coding	CUE domain containing 1 [Source:HGNC Symbol;Acc:HGNC:31350]
chr17	57955329	57955871	*	Promoter (<=1kb)	57861243	57955323	2	ENSG00000180891	ENST00000577830	-6	CUEDC1	CUEDC1	protein_coding	CUE domain containing 1 [Source:HGNC Symbol;Acc:HGNC:31350]
chr17	57971714	57972406	*	3' UTR	57971547	57982864	2	ENSG00000136451	ENST00000258963	10458	VEZF1	VEZF1	protein_coding	vascular endothelial zinc finger 1 [Source:HGNC Symbol;Acc:HGNC:12949]
chr17	57985243	57985792	*	Promoter (<=1kb)	57973759	57985348	2	ENSG00000136451	ENST00000584396	0	VEZF1	VEZF1	protein_coding	vascular endothelial zinc finger 1 [Source:HGNC Symbol;Acc:HGNC:12949]
chr17	57986973	57989190	*	Promoter (<=1kb)	57973759	57988152	2	ENSG00000136451	ENST00000581208	0	VEZF1	VEZF1	protein_coding	vascular endothelial zinc finger 1 [Source:HGNC Symbol;Acc:HGNC:12949]
chr17	57995350	57995870	*	Promoter (<=1kb)	57989044	57994850	2	ENSG00000264112	ENST00000585065	-500	NA	AC015813.1	lincRNA	novel transcript
chr17	57999589	57999980	*	Intron (ENST00000578794/ENSG00000266086, intron 4 of 5)	57989044	57994850	2	ENSG00000264112	ENST00000585065	-4739	NA	AC015813.1	lincRNA	novel transcript
chr17	58006373	58008275	*	Promoter (<=1kb)	58003360	58007261	2	ENSG00000136450	ENST00000582730	0	SRSF1	SRSF1	protein_coding	serine and arginine rich splicing factor 1 [Source:HGNC Symbol;Acc:HGNC:10780]
chr17	58082960	58084625	*	Promoter (<=1kb)	58083415	58095536	1	ENSG00000264364	ENST00000579991	0	DYNLL2	DYNLL2	protein_coding	dynein light chain LC8-type 2 [Source:HGNC Symbol;Acc:HGNC:24596]
chr17	58113133	58113328	*	Distal Intergenic	58095672	58101479	1	ENSG00000279207	ENST00000624409	17461	NA	AC015813.6	TEC	novel transcript
chr17	58156999	58157683	*	Promoter (<=1kb)	58157028	58157800	1	ENSG00000229590	ENST00000584100	0	MSX2P1	MSX2P1	processed_pseudogene	msh homeobox 2 pseudogene 1 [Source:HGNC Symbol;Acc:HGNC:24976]
chr17	58172478	58172660	*	Distal Intergenic	58169401	58171411	1	ENSG00000255713	ENST00000641866	3077	OR4D2	OR4D2	protein_coding	olfactory receptor family 4 subfamily D member 2 [Source:HGNC Symbol;Acc:HGNC:8294]
chr17	58200001	58200588	*	Promoter (2-3kb)	58202352	58203003	2	ENSG00000278627	ENST00000611427	2415	NA	AC005962.1	antisense	novel transcript, antisense to EPX
chr17	58218537	58219601	*	Promoter (<=1kb)	58205437	58219305	2	ENSG00000011143	ENST00000393119	0	MKS1	MKS1	protein_coding	Meckel syndrome, type 1 [Source:HGNC Symbol;Acc:HGNC:7121]
chr17	58249347	58250050	*	Promoter (<=1kb)	58249098	58268438	1	ENSG00000167419	ENST00000580890	249	LPO	LPO	protein_coding	lactoperoxidase [Source:HGNC Symbol;Acc:HGNC:6678]
chr17	58304283	58304691	*	Promoter (<=1kb)	58301228	58305388	2	ENSG00000005379	ENST00000581692	697	TSPOAP1	TSPOAP1	protein_coding	TSPO associated protein 1 [Source:HGNC Symbol;Acc:HGNC:16831]
chr17	58324204	58325116	*	Promoter (<=1kb)	58325450	58353286	1	ENSG00000265148	ENST00000579527	-334	TSPOAP1-AS1	TSPOAP1-AS1	antisense	TSPOAP1, SUPT4H1 and RNF43 antisense RNA 1 [Source:HGNC Symbol;Acc:HGNC:44148]
chr17	58351788	58353134	*	Promoter (<=1kb)	58345175	58352167	2	ENSG00000213246	ENST00000581166	0	SUPT4H1	SUPT4H1	protein_coding	SPT4 homolog, DSIF elongation factor subunit [Source:HGNC Symbol;Acc:HGNC:11467]
chr17	58391225	58391942	*	Intron (ENST00000583841/ENSG00000265148, intron 1 of 2)	58354927	58402721	2	ENSG00000108375	ENST00000577625	10779	RNF43	RNF43	protein_coding	ring finger protein 43 [Source:HGNC Symbol;Acc:HGNC:18505]
chr17	58417464	58418027	*	Promoter (<=1kb)	58353676	58417533	2	ENSG00000108375	ENST00000584437	0	RNF43	RNF43	protein_coding	ring finger protein 43 [Source:HGNC Symbol;Acc:HGNC:18505]
chr17	58447420	58447777	*	Intron (ENST00000323777/ENSG00000176160, intron 5 of 5)	58476138	58476950	2	ENSG00000266648	ENST00000581726	29173	SETP3	SETP3	processed_pseudogene	SET pseudogene 3 [Source:HGNC Symbol;Acc:HGNC:31115]
chr17	58513993	58514727	*	Promoter (<=1kb)	58508468	58514624	2	ENSG00000108389	ENST00000583656	0	MTMR4	MTMR4	protein_coding	myotubularin related protein 4 [Source:HGNC Symbol;Acc:HGNC:7452]
chr17	58517522	58519049	*	Promoter (<=1kb)	58489529	58517851	2	ENSG00000108389	ENST00000579925	0	MTMR4	MTMR4	protein_coding	myotubularin related protein 4 [Source:HGNC Symbol;Acc:HGNC:7452]
chr17	58531544	58532502	*	Promoter (<=1kb)	58520255	58532050	2	ENSG00000108387	ENST00000426861	0	2022-09-04	2022-09-04	protein_coding	septin 4 [Source:HGNC Symbol;Acc:HGNC:9165]
chr17	58587748	58587942	*	3' UTR	58565752	58573251	2	ENSG00000121101	ENST00000581147	-14497	TEX14	TEX14	protein_coding	testis expressed 14, intercellular bridge forming factor [Source:HGNC Symbol;Acc:HGNC:11737]
chr17	58631204	58632198	*	Promoter (<=1kb)	58631641	58631836	2	ENSG00000212195	ENST00000390893	0	NA	RF00012	snoRNA	NA
chr17	58658444	58659770	*	Intron (ENST00000389934/ENSG00000121101, intron 1 of 32)	58666537	58666697	2	ENSG00000199426	ENST00000362556	6927	RNU1-108P	RNU1-108P	snRNA	RNA, U1 small nuclear 108, pseudogene [Source:HGNC Symbol;Acc:HGNC:48450]
chr17	58679145	58679906	*	Promoter (<=1kb)	58679527	58679690	2	ENSG00000200997	ENST00000364127	0	RNU1-85P	RNU1-85P	snRNA	RNA, U1 small nuclear 85, pseudogene [Source:HGNC Symbol;Acc:HGNC:48427]
chr17	58692328	58693066	*	Promoter (<=1kb)	58692573	58709911	1	ENSG00000108384	ENST00000461271	0	RAD51C	RAD51C	protein_coding	RAD51 paralog C [Source:HGNC Symbol;Acc:HGNC:9820]
chr17	58702998	58703367	*	3' UTR	58709639	58734327	1	ENSG00000108384	ENST00000581221	-6272	RAD51C	RAD51C	protein_coding	RAD51 paralog C [Source:HGNC Symbol;Acc:HGNC:9820]
chr17	58755415	58757288	*	Promoter (<=1kb)	58755869	58985176	1	ENSG00000175175	ENST00000308249	0	PPM1E	PPM1E	protein_coding	protein phosphatase, Mg2+/Mn2+ dependent 1E [Source:HGNC Symbol;Acc:HGNC:19322]
chr17	58786056	58787576	*	Promoter (<=1kb)	58785323	58785608	2	ENSG00000276601	ENST00000616695	-448	NA	RF00017	misc_RNA	NA
chr17	58809490	58810136	*	Intron (ENST00000308249/ENSG00000175175, intron 1 of 6)	58785323	58785608	2	ENSG00000276601	ENST00000616695	-23882	NA	RF00017	misc_RNA	NA
chr17	58822612	58822929	*	Intron (ENST00000308249/ENSG00000175175, intron 1 of 6)	58835899	58835994	1	ENSG00000251865	ENST00000516056	-12970	RNU6-518P	RNU6-518P	snRNA	RNA, U6 small nuclear 518, pseudogene [Source:HGNC Symbol;Acc:HGNC:47481]
chr17	58826239	58827096	*	Intron (ENST00000308249/ENSG00000175175, intron 1 of 6)	58835899	58835994	1	ENSG00000251865	ENST00000516056	-8803	RNU6-518P	RNU6-518P	snRNA	RNA, U6 small nuclear 518, pseudogene [Source:HGNC Symbol;Acc:HGNC:47481]
chr17	58900438	58900659	*	Promoter (2-3kb)	58897776	58899692	1	ENSG00000241462	ENST00000471945	2662	NA	AC100832.1	processed_pseudogene	ribosomal protein S12 (RPS12) pseudogene
chr17	58956994	58957752	*	Intron (ENST00000308249/ENSG00000175175, intron 2 of 6)	58951185	58951513	1	ENSG00000275680	ENST00000613789	5809	NA	RF00017	misc_RNA	NA
chr17	58968803	58969676	*	Promoter (2-3kb)	58965952	58966727	1	ENSG00000263938	ENST00000582080	2851	NA	AC100832.2	sense_intronic	novel transcript, sense intronic to PPM1E
chr17	58992762	58992973	*	Intron (ENST00000585287/ENSG00000108395, intron 4 of 4)	58982651	59012407	2	ENSG00000108395	ENST00000583945	19434	TRIM37	TRIM37	protein_coding	tripartite motif containing 37 [Source:HGNC Symbol;Acc:HGNC:7523]
chr17	59004811	59005112	*	Intron (ENST00000585287/ENSG00000108395, intron 2 of 4)	58982651	59012407	2	ENSG00000108395	ENST00000583945	7295	TRIM37	TRIM37	protein_coding	tripartite motif containing 37 [Source:HGNC Symbol;Acc:HGNC:7523]
chr17	59038518	59039014	*	Intron (ENST00000393066/ENSG00000108395, intron 17 of 24)	59059226	59059493	1	ENSG00000263558	ENST00000580539	-20212	RN7SL716P	RN7SL716P	misc_RNA	RNA, 7SL, cytoplasmic 716, pseudogene [Source:HGNC Symbol;Acc:HGNC:46732]
chr17	59052872	59053102	*	Intron (ENST00000393066/ENSG00000108395, intron 13 of 24)	59059226	59059493	1	ENSG00000263558	ENST00000580539	-6124	RN7SL716P	RN7SL716P	misc_RNA	RNA, 7SL, cytoplasmic 716, pseudogene [Source:HGNC Symbol;Acc:HGNC:46732]
chr17	59093332	59094312	*	Intron (ENST00000393066/ENSG00000108395, intron 2 of 24)	59079798	59106459	2	ENSG00000108395	ENST00000580122	12147	TRIM37	TRIM37	protein_coding	tripartite motif containing 37 [Source:HGNC Symbol;Acc:HGNC:7523]
chr17	59106088	59107428	*	Promoter (<=1kb)	58982651	59106921	2	ENSG00000108395	ENST00000393066	0	TRIM37	TRIM37	protein_coding	tripartite motif containing 37 [Source:HGNC Symbol;Acc:HGNC:7523]
chr17	59154746	59155917	*	Promoter (<=1kb)	59155499	59202568	1	ENSG00000068489	ENST00000262293	0	PRR11	PRR11	protein_coding	proline rich 11 [Source:HGNC Symbol;Acc:HGNC:25619]
chr17	59165989	59166297	*	Intron (ENST00000262293/ENSG00000068489, intron 1 of 9)	59155757	59203852	1	ENSG00000068489	ENST00000580177	10232	PRR11	PRR11	protein_coding	proline rich 11 [Source:HGNC Symbol;Acc:HGNC:25619]
chr17	59209436	59210456	*	Promoter (<=1kb)	59209867	59212044	1	ENSG00000167447	ENST00000578922	0	SMG8	SMG8	protein_coding	SMG8, nonsense mediated mRNA decay factor [Source:HGNC Symbol;Acc:HGNC:25551]
chr17	59220202	59221381	*	Promoter (<=1kb)	59220467	59273738	1	ENSG00000153982	ENST00000578026	0	GDPD1	GDPD1	protein_coding	glycerophosphodiester phosphodiesterase domain containing 1 [Source:HGNC Symbol;Acc:HGNC:20883]
chr17	59275744	59276149	*	3' UTR	59281130	59281343	1	ENSG00000271063	ENST00000603780	-4981	SNRPGP17	SNRPGP17	processed_pseudogene	small nuclear ribonucleoprotein polypeptide G pseudogene 17 [Source:HGNC Symbol;Acc:HGNC:49372]
chr17	59311078	59311496	*	Distal Intergenic	59331689	59397291	1	ENSG00000175155	ENST00000581865	-20193	YPEL2	YPEL2	protein_coding	yippee like 2 [Source:HGNC Symbol;Acc:HGNC:18326]
chr17	59329687	59329933	*	Promoter (1-2kb)	59331689	59397291	1	ENSG00000175155	ENST00000581865	-1756	YPEL2	YPEL2	protein_coding	yippee like 2 [Source:HGNC Symbol;Acc:HGNC:18326]
chr17	59331335	59331867	*	Promoter (<=1kb)	59331689	59397291	1	ENSG00000175155	ENST00000581865	0	YPEL2	YPEL2	protein_coding	yippee like 2 [Source:HGNC Symbol;Acc:HGNC:18326]
chr17	59350511	59350931	*	Intron (ENST00000581865/ENSG00000175155, intron 1 of 3)	59345156	59397376	1	ENSG00000175155	ENST00000585166	5355	YPEL2	YPEL2	protein_coding	yippee like 2 [Source:HGNC Symbol;Acc:HGNC:18326]
chr17	59357784	59358215	*	Intron (ENST00000581865/ENSG00000175155, intron 1 of 3)	59362665	59363278	1	ENSG00000278863	ENST00000623355	-4450	NA	AC091059.2	TEC	TEC
chr17	59361455	59361970	*	Promoter (<=1kb)	59362665	59363278	1	ENSG00000278863	ENST00000623355	-695	NA	AC091059.2	TEC	TEC
chr17	59362232	59362758	*	Promoter (<=1kb)	59362665	59363278	1	ENSG00000278863	ENST00000623355	0	NA	AC091059.2	TEC	TEC
chr17	59366535	59367869	*	Promoter (<=1kb)	59366083	59366154	1	ENSG00000263857	ENST00000584140	452	MIR4729	MIR4729	miRNA	microRNA 4729 [Source:HGNC Symbol;Acc:HGNC:41585]
chr17	59371248	59371710	*	Intron (ENST00000581865/ENSG00000175155, intron 1 of 3)	59366083	59366154	1	ENSG00000263857	ENST00000584140	5165	MIR4729	MIR4729	miRNA	microRNA 4729 [Source:HGNC Symbol;Acc:HGNC:41585]
chr17	59377374	59377800	*	Intron (ENST00000581865/ENSG00000175155, intron 1 of 3)	59388840	59397149	1	ENSG00000175155	ENST00000582813	-11040	YPEL2	YPEL2	protein_coding	yippee like 2 [Source:HGNC Symbol;Acc:HGNC:18326]
chr17	59381786	59381998	*	Intron (ENST00000581865/ENSG00000175155, intron 1 of 3)	59388840	59397149	1	ENSG00000175155	ENST00000582813	-6842	YPEL2	YPEL2	protein_coding	yippee like 2 [Source:HGNC Symbol;Acc:HGNC:18326]
chr17	59387306	59387831	*	Promoter (1-2kb)	59388840	59397149	1	ENSG00000175155	ENST00000582813	-1009	YPEL2	YPEL2	protein_coding	yippee like 2 [Source:HGNC Symbol;Acc:HGNC:18326]
chr17	59401302	59401991	*	Promoter (1-2kb)	59400488	59403303	2	ENSG00000266002	ENST00000585190	1312	NA	AC091059.1	antisense	novel transcript, antisense to YPEL2
chr17	59406723	59407456	*	Distal Intergenic	59400488	59403303	2	ENSG00000266002	ENST00000585190	-3420	NA	AC091059.1	antisense	novel transcript, antisense to YPEL2
chr17	59418632	59419182	*	Distal Intergenic	59400488	59403303	2	ENSG00000266002	ENST00000585190	-15329	NA	AC091059.1	antisense	novel transcript, antisense to YPEL2
chr17	59425147	59425968	*	Distal Intergenic	59400488	59403303	2	ENSG00000266002	ENST00000585190	-21844	NA	AC091059.1	antisense	novel transcript, antisense to YPEL2
chr17	59427505	59427808	*	Downstream (2-3kb)	59400488	59403303	2	ENSG00000266002	ENST00000585190	-24202	NA	AC091059.1	antisense	novel transcript, antisense to YPEL2
chr17	59435237	59435861	*	Intron (ENST00000577478/ENSG00000265313, intron 4 of 6)	59400488	59403303	2	ENSG00000266002	ENST00000585190	-31934	NA	AC091059.1	antisense	novel transcript, antisense to YPEL2
chr17	59440679	59441399	*	Intron (ENST00000577478/ENSG00000265313, intron 4 of 6)	59400488	59403303	2	ENSG00000266002	ENST00000585190	-37376	NA	AC091059.1	antisense	novel transcript, antisense to YPEL2
chr17	59498875	59499122	*	Intron (ENST00000577478/ENSG00000265313, intron 2 of 6)	59430670	59526872	2	ENSG00000265313	ENST00000577478	27750	LINC01476	LINC01476	lincRNA	long intergenic non-protein coding RNA 1476 [Source:HGNC Symbol;Acc:HGNC:51117]
chr17	59507383	59507776	*	Intron (ENST00000577478/ENSG00000265313, intron 1 of 6)	59430670	59526872	2	ENSG00000265313	ENST00000577478	19096	LINC01476	LINC01476	lincRNA	long intergenic non-protein coding RNA 1476 [Source:HGNC Symbol;Acc:HGNC:51117]
chr17	59514269	59514471	*	Intron (ENST00000577478/ENSG00000265313, intron 1 of 6)	59430670	59526872	2	ENSG00000265313	ENST00000577478	12401	LINC01476	LINC01476	lincRNA	long intergenic non-protein coding RNA 1476 [Source:HGNC Symbol;Acc:HGNC:51117]
chr17	59521584	59522180	*	Intron (ENST00000577478/ENSG00000265313, intron 1 of 6)	59430670	59526872	2	ENSG00000265313	ENST00000577478	4692	LINC01476	LINC01476	lincRNA	long intergenic non-protein coding RNA 1476 [Source:HGNC Symbol;Acc:HGNC:51117]
chr17	59546893	59547846	*	Distal Intergenic	59537359	59537499	2	ENSG00000200889	ENST00000364019	-9394	RNU4-13P	RNU4-13P	snRNA	RNA, U4 small nuclear 13, pseudogene [Source:HGNC Symbol;Acc:HGNC:46949]
chr17	59565440	59566336	*	Promoter (<=1kb)	59565525	59608345	1	ENSG00000108406	ENST00000251241	0	DHX40	DHX40	protein_coding	DEAH-box helicase 40 [Source:HGNC Symbol;Acc:HGNC:18018]
chr17	59618871	59620345	*	Promoter (<=1kb)	59619689	59696956	1	ENSG00000141367	ENST00000621829	0	CLTC	CLTC	protein_coding	clathrin heavy chain [Source:HGNC Symbol;Acc:HGNC:2092]
chr17	59634756	59635389	*	Intron (ENST00000621829/ENSG00000141367, intron 1 of 31)	59647646	59648695	1	ENSG00000141367	ENST00000585198	-12257	CLTC	CLTC	protein_coding	clathrin heavy chain [Source:HGNC Symbol;Acc:HGNC:2092]
chr17	59669036	59669319	*	Promoter (1-2kb)	59670982	59677141	1	ENSG00000141367	ENST00000579815	-1663	CLTC	CLTC	protein_coding	clathrin heavy chain [Source:HGNC Symbol;Acc:HGNC:2092]
chr17	59676841	59677212	*	Exon (ENST00000621829/ENSG00000141367, exon 17 of 32)	59670982	59677141	1	ENSG00000141367	ENST00000579815	5859	CLTC	CLTC	protein_coding	clathrin heavy chain [Source:HGNC Symbol;Acc:HGNC:2092]
chr17	59706963	59708208	*	Promoter (<=1kb)	59707192	59707676	1	ENSG00000062716	ENST00000588915	0	VMP1	VMP1	protein_coding	vacuole membrane protein 1 [Source:HGNC Symbol;Acc:HGNC:29559]
chr17	59729523	59729714	*	Promoter (<=1kb)	59729715	59737517	1	ENSG00000062716	ENST00000587259	-1	VMP1	VMP1	protein_coding	vacuole membrane protein 1 [Source:HGNC Symbol;Acc:HGNC:29559]
chr17	59746813	59747292	*	Intron (ENST00000262291/ENSG00000062716, intron 5 of 11)	59735338	59840106	1	ENSG00000062716	ENST00000592619	11475	VMP1	VMP1	protein_coding	vacuole membrane protein 1 [Source:HGNC Symbol;Acc:HGNC:29559]
chr17	59753436	59755071	*	Intron (ENST00000262291/ENSG00000062716, intron 5 of 11)	59735338	59840106	1	ENSG00000062716	ENST00000592619	18098	VMP1	VMP1	protein_coding	vacuole membrane protein 1 [Source:HGNC Symbol;Acc:HGNC:29559]
chr17	59756378	59756710	*	Intron (ENST00000262291/ENSG00000062716, intron 5 of 11)	59773754	59840024	1	ENSG00000062716	ENST00000591877	-17044	VMP1	VMP1	protein_coding	vacuole membrane protein 1 [Source:HGNC Symbol;Acc:HGNC:29559]
chr17	59762623	59762878	*	Intron (ENST00000262291/ENSG00000062716, intron 5 of 11)	59773754	59840024	1	ENSG00000062716	ENST00000591877	-10876	VMP1	VMP1	protein_coding	vacuole membrane protein 1 [Source:HGNC Symbol;Acc:HGNC:29559]
chr17	59783062	59783895	*	Promoter (<=1kb)	59784813	59785035	1	ENSG00000267637	ENST00000590850	-918	NA	AC040904.1	sense_intronic	novel transcript, sense intronic to VMP1
chr17	59786387	59787008	*	Promoter (1-2kb)	59784813	59785035	1	ENSG00000267637	ENST00000590850	1574	NA	AC040904.1	sense_intronic	novel transcript, sense intronic to VMP1
chr17	59792169	59792393	*	Intron (ENST00000262291/ENSG00000062716, intron 7 of 11)	59784813	59785035	1	ENSG00000267637	ENST00000590850	7356	NA	AC040904.1	sense_intronic	novel transcript, sense intronic to VMP1
chr17	59804975	59805518	*	Intron (ENST00000262291/ENSG00000062716, intron 7 of 11)	59784813	59785035	1	ENSG00000267637	ENST00000590850	20162	NA	AC040904.1	sense_intronic	novel transcript, sense intronic to VMP1
chr17	59825573	59825889	*	Intron (ENST00000262291/ENSG00000062716, intron 10 of 11)	59837628	59840223	1	ENSG00000062716	ENST00000591782	-11739	VMP1	VMP1	protein_coding	vacuole membrane protein 1 [Source:HGNC Symbol;Acc:HGNC:29559]
chr17	59828001	59828229	*	Intron (ENST00000262291/ENSG00000062716, intron 10 of 11)	59837628	59840223	1	ENSG00000062716	ENST00000591782	-9399	VMP1	VMP1	protein_coding	vacuole membrane protein 1 [Source:HGNC Symbol;Acc:HGNC:29559]
chr17	59828978	59829910	*	Intron (ENST00000262291/ENSG00000062716, intron 10 of 11)	59837628	59840223	1	ENSG00000062716	ENST00000591782	-7718	VMP1	VMP1	protein_coding	vacuole membrane protein 1 [Source:HGNC Symbol;Acc:HGNC:29559]
chr17	59837244	59838335	*	Promoter (<=1kb)	59837628	59840223	1	ENSG00000062716	ENST00000591782	0	VMP1	VMP1	protein_coding	vacuole membrane protein 1 [Source:HGNC Symbol;Acc:HGNC:29559]
chr17	59843202	59845034	*	Promoter (1-2kb)	59841266	59841337	1	ENSG00000284190	ENST00000362134	1936	MIR21	MIR21	miRNA	microRNA 21 [Source:HGNC Symbol;Acc:HGNC:31586]
chr17	59845674	59846309	*	Promoter (1-2kb)	59847438	59847544	2	ENSG00000201524	ENST00000364654	1235	RNU6-450P	RNU6-450P	snRNA	RNA, U6 small nuclear 450, pseudogene [Source:HGNC Symbol;Acc:HGNC:47413]
chr17	59853329	59853772	*	Distal Intergenic	59847438	59847544	2	ENSG00000201524	ENST00000364654	-5785	RNU6-450P	RNU6-450P	snRNA	RNA, U6 small nuclear 450, pseudogene [Source:HGNC Symbol;Acc:HGNC:47413]
chr17	59858408	59858698	*	Downstream (<1kb)	59847438	59847544	2	ENSG00000201524	ENST00000364654	-10864	RNU6-450P	RNU6-450P	snRNA	RNA, U6 small nuclear 450, pseudogene [Source:HGNC Symbol;Acc:HGNC:47413]
chr17	59892342	59893835	*	Promoter (<=1kb)	59859482	59892945	2	ENSG00000108423	ENST00000325752	0	TUBD1	TUBD1	protein_coding	tubulin delta 1 [Source:HGNC Symbol;Acc:HGNC:16811]
chr17	59963984	59965159	*	Promoter (<=1kb)	59952240	59964719	2	ENSG00000189050	ENST00000305783	0	RNFT1	RNFT1	protein_coding	ring finger protein, transmembrane 1 [Source:HGNC Symbol;Acc:HGNC:30206]
chr17	60037054	60037674	*	Distal Intergenic	60043025	60043105	2	ENSG00000264049	ENST00000583979	5431	MIR4737	MIR4737	miRNA	microRNA 4737 [Source:HGNC Symbol;Acc:HGNC:41669]
chr17	60060431	60060816	*	Intron (ENST00000184956/ENSG00000068097, intron 9 of 19)	60063004	60064782	2	ENSG00000267526	ENST00000585345	3966	NA	AC005702.2	processed_pseudogene	UDP-N-acetyl-alpha-D-galactosamine:polypeptide N-acetylgalactosaminyltransferase 1 (GalNAc-T1) (GALNT1) pseudogene
chr17	60077907	60079646	*	Promoter (<=1kb)	60043194	60078931	2	ENSG00000068097	ENST00000184956	0	HEATR6	HEATR6	protein_coding	HEAT repeat containing 6 [Source:HGNC Symbol;Acc:HGNC:24076]
chr17	60087340	60087585	*	Promoter (<=1kb)	60083566	60088256	2	ENSG00000261040	ENST00000588180	671	WFDC21P	WFDC21P	transcribed_unitary_pseudogene	WAP four-disulfide core domain 21, pseudogene [Source:HGNC Symbol;Acc:HGNC:50357]
chr17	60098472	60099145	*	Downstream (2-3kb)	60102225	60102662	2	ENSG00000280852	ENST00000627667	3517	NA	AC025048.6	transcribed_processed_pseudogene	NA
chr17	60107559	60107846	*	Distal Intergenic	60101759	60102919	2	ENSG00000280852	ENST00000634326	-4640	NA	AC025048.6	transcribed_processed_pseudogene	NA
chr17	60134901	60135996	*	Promoter (<=1kb)	60126535	60134998	2	ENSG00000267248	ENST00000590744	0	NA	AC025048.2	processed_transcript	NA
chr17	60142174	60143332	*	Promoter (2-3kb)	60135762	60140081	2	ENSG00000267095	ENST00000592317	-2093	NA	AC025048.1	lincRNA	novel transcript
chr17	60149766	60150556	*	Promoter (<=1kb)	60149936	60159540	1	ENSG00000167434	ENST00000300900	0	CA4	CA4	protein_coding	carbonic anhydrase 4 [Source:HGNC Symbol;Acc:HGNC:1375]
chr17	60193098	60193528	*	Intron (ENST00000300896/ENSG00000170832, intron 27 of 33)	60183186	60185933	2	ENSG00000170832	ENST00000586238	-7165	USP32	USP32	protein_coding	ubiquitin specific peptidase 32 [Source:HGNC Symbol;Acc:HGNC:19143]
chr17	60231289	60231850	*	Promoter (<=1kb)	60231516	60231646	2	ENSG00000252577	ENST00000516768	0	SCARNA20	SCARNA20	scaRNA	small Cajal body-specific RNA 20 [Source:HGNC Symbol;Acc:HGNC:32578]
chr17	60256339	60256745	*	Promoter (<=1kb)	60179105	60256700	2	ENSG00000170832	ENST00000592339	0	USP32	USP32	protein_coding	ubiquitin specific peptidase 32 [Source:HGNC Symbol;Acc:HGNC:19143]
chr17	60311905	60312112	*	Intron (ENST00000300896/ENSG00000170832, intron 2 of 33)	60315834	60316215	1	ENSG00000271626	ENST00000604179	-3722	NA	AC104763.2	processed_pseudogene	H3 histone, family 3B (H3.3B) (H3F3B) pseudogene
chr17	60326979	60327618	*	Intron (ENST00000300896/ENSG00000170832, intron 2 of 33)	60315834	60316215	1	ENSG00000271626	ENST00000604179	11145	NA	AC104763.2	processed_pseudogene	H3 histone, family 3B (H3.3B) (H3F3B) pseudogene
chr17	60333778	60333996	*	Intron (ENST00000300896/ENSG00000170832, intron 2 of 33)	60315834	60316215	1	ENSG00000271626	ENST00000604179	17944	NA	AC104763.2	processed_pseudogene	H3 histone, family 3B (H3.3B) (H3F3B) pseudogene
chr17	60346698	60347242	*	Intron (ENST00000300896/ENSG00000170832, intron 1 of 33)	60315834	60316215	1	ENSG00000271626	ENST00000604179	30864	NA	AC104763.2	processed_pseudogene	H3 histone, family 3B (H3.3B) (H3F3B) pseudogene
chr17	60357597	60357845	*	Intron (ENST00000300896/ENSG00000170832, intron 1 of 33)	60301450	60391928	2	ENSG00000170832	ENST00000589761	34083	USP32	USP32	protein_coding	ubiquitin specific peptidase 32 [Source:HGNC Symbol;Acc:HGNC:19143]
chr17	60373059	60373369	*	Intron (ENST00000300896/ENSG00000170832, intron 1 of 33)	60301450	60391928	2	ENSG00000170832	ENST00000589761	18559	USP32	USP32	protein_coding	ubiquitin specific peptidase 32 [Source:HGNC Symbol;Acc:HGNC:19143]
chr17	60383529	60383725	*	Intron (ENST00000300896/ENSG00000170832, intron 1 of 33)	60301450	60391928	2	ENSG00000170832	ENST00000589761	8203	USP32	USP32	protein_coding	ubiquitin specific peptidase 32 [Source:HGNC Symbol;Acc:HGNC:19143]
chr17	60390897	60392931	*	Promoter (<=1kb)	60392429	60425871	1	ENSG00000141371	ENST00000461535	0	C17orf64	C17orf64	protein_coding	chromosome 17 open reading frame 64 [Source:HGNC Symbol;Acc:HGNC:26990]
chr17	60421156	60422044	*	Promoter (<=1kb)	60421742	60426794	1	ENSG00000141371	ENST00000474834	0	C17orf64	C17orf64	protein_coding	chromosome 17 open reading frame 64 [Source:HGNC Symbol;Acc:HGNC:26990]
chr17	60435832	60436185	*	Promoter (<=1kb)	60433678	60435996	2	ENSG00000213228	ENST00000588627	0	RPL12P38	RPL12P38	transcribed_processed_pseudogene	ribosomal protein L12 pseudogene 38 [Source:HGNC Symbol;Acc:HGNC:36838]
chr17	60442276	60442837	*	Downstream (<1kb)	60433678	60435996	2	ENSG00000213228	ENST00000588627	-6280	RPL12P38	RPL12P38	transcribed_processed_pseudogene	ribosomal protein L12 pseudogene 38 [Source:HGNC Symbol;Acc:HGNC:36838]
chr17	60469519	60470506	*	Intron (ENST00000083182/ENSG00000062725, intron 4 of 12)	60459507	60465161	2	ENSG00000062725	ENST00000592995	-4358	APPBP2	APPBP2	protein_coding	amyloid beta precursor protein binding protein 2 [Source:HGNC Symbol;Acc:HGNC:622]
chr17	60505973	60506599	*	Intron (ENST00000083182/ENSG00000062725, intron 1 of 12)	60513190	60513550	1	ENSG00000270553	ENST00000605540	-6591	NA	AC011921.3	processed_pseudogene	splicing factor 3B, 14 kDa subunit (SF3B14) pseudogene
chr17	60525456	60526883	*	Promoter (<=1kb)	60443149	60526219	2	ENSG00000062725	ENST00000083182	0	APPBP2	APPBP2	protein_coding	amyloid beta precursor protein binding protein 2 [Source:HGNC Symbol;Acc:HGNC:622]
chr17	60535543	60536162	*	Intron (ENST00000559739/ENSG00000259349, intron 2 of 4)	60526299	60550798	1	ENSG00000259349	ENST00000558027	9244	NA	AC011921.1	antisense	novel transcript, antisense to APPBP2
chr17	60569717	60570009	*	Intron (ENST00000592917/ENSG00000267772, intron 2 of 3)	60564740	60565671	2	ENSG00000266943	ENST00000592196	-4046	RPSAP66	RPSAP66	processed_pseudogene	ribosomal protein SA pseudogene 66 [Source:HGNC Symbol;Acc:HGNC:51916]
chr17	60573244	60574054	*	Intron (ENST00000592917/ENSG00000267772, intron 2 of 3)	60564740	60565671	2	ENSG00000266943	ENST00000592196	-7573	RPSAP66	RPSAP66	processed_pseudogene	ribosomal protein SA pseudogene 66 [Source:HGNC Symbol;Acc:HGNC:51916]
chr17	60579174	60579421	*	Intron (ENST00000592917/ENSG00000267772, intron 3 of 3)	60564740	60565671	2	ENSG00000266943	ENST00000592196	-13503	RPSAP66	RPSAP66	processed_pseudogene	ribosomal protein SA pseudogene 66 [Source:HGNC Symbol;Acc:HGNC:51916]
chr17	60586476	60586692	*	Exon (ENST00000592917/ENSG00000267772, exon 4 of 4)	60600183	60656964	1	ENSG00000170836	ENST00000629650	-13491	PPM1D	PPM1D	protein_coding	protein phosphatase, Mg2+/Mn2+ dependent 1D [Source:HGNC Symbol;Acc:HGNC:9277]
chr17	60599492	60600616	*	Promoter (<=1kb)	60600183	60656964	1	ENSG00000170836	ENST00000629650	0	PPM1D	PPM1D	protein_coding	protein phosphatase, Mg2+/Mn2+ dependent 1D [Source:HGNC Symbol;Acc:HGNC:9277]
chr17	60600961	60602477	*	Promoter (<=1kb)	60600269	60664473	1	ENSG00000170836	ENST00000392995	692	PPM1D	PPM1D	protein_coding	protein phosphatase, Mg2+/Mn2+ dependent 1D [Source:HGNC Symbol;Acc:HGNC:9277]
chr17	60610410	60610717	*	Intron (ENST00000629650/ENSG00000170836, intron 1 of 5)	60604594	60633957	1	ENSG00000170836	ENST00000590418	5816	PPM1D	PPM1D	protein_coding	protein phosphatase, Mg2+/Mn2+ dependent 1D [Source:HGNC Symbol;Acc:HGNC:9277]
chr17	60641859	60642144	*	Intron (ENST00000629650/ENSG00000170836, intron 3 of 5)	60662333	60662437	2	ENSG00000200013	ENST00000363143	20293	RNU6-623P	RNU6-623P	snRNA	RNA, U6 small nuclear 623, pseudogene [Source:HGNC Symbol;Acc:HGNC:47586]
chr17	60659306	60659517	*	Promoter (2-3kb)	60662333	60662437	2	ENSG00000200013	ENST00000363143	2920	RNU6-623P	RNU6-623P	snRNA	RNA, U6 small nuclear 623, pseudogene [Source:HGNC Symbol;Acc:HGNC:47586]
chr17	60677094	60678255	*	Promoter (<=1kb)	60677453	60747282	1	ENSG00000141376	ENST00000588168	0	BCAS3	BCAS3	protein_coding	BCAS3, microtubule associated cell migration factor [Source:HGNC Symbol;Acc:HGNC:14347]
chr17	60696038	60696256	*	Promoter (<=1kb)	60696313	60696605	1	ENSG00000239932	ENST00000472779	-57	RN7SL606P	RN7SL606P	misc_RNA	RNA, 7SL, cytoplasmic 606, pseudogene [Source:HGNC Symbol;Acc:HGNC:46622]
chr17	60720861	60721421	*	Intron (ENST00000588168/ENSG00000141376, intron 5 of 5)	60727165	60727482	2	ENSG00000224011	ENST00000437414	6061	NA	AC110602.1	processed_pseudogene	ribosomal protein L36a (RPL36A) pseudogene
chr17	60901912	60902559	*	Promoter (2-3kb)	60899891	60900185	1	ENSG00000264322	ENST00000475566	2021	RN7SL448P	RN7SL448P	misc_RNA	RNA, 7SL, cytoplasmic 448, pseudogene [Source:HGNC Symbol;Acc:HGNC:46464]
chr17	60989532	60989864	*	Promoter (2-3kb)	60986857	61015785	1	ENSG00000141376	ENST00000590352	2675	BCAS3	BCAS3	protein_coding	BCAS3, microtubule associated cell migration factor [Source:HGNC Symbol;Acc:HGNC:14347]
chr17	61002470	61002859	*	Promoter (<=1kb)	61002557	61037903	1	ENSG00000141376	ENST00000587037	0	BCAS3	BCAS3	protein_coding	BCAS3, microtubule associated cell migration factor [Source:HGNC Symbol;Acc:HGNC:14347]
chr17	61009479	61010277	*	Intron (ENST00000589222/ENSG00000141376, intron 15 of 25)	61016962	61368342	1	ENSG00000141376	ENST00000585979	-6685	BCAS3	BCAS3	protein_coding	BCAS3, microtubule associated cell migration factor [Source:HGNC Symbol;Acc:HGNC:14347]
chr17	61017206	61017995	*	Promoter (<=1kb)	61016964	61074988	1	ENSG00000141376	ENST00000592827	242	BCAS3	BCAS3	protein_coding	BCAS3, microtubule associated cell migration factor [Source:HGNC Symbol;Acc:HGNC:14347]
chr17	61064244	61064813	*	Intron (ENST00000589222/ENSG00000141376, intron 19 of 25)	61069871	61070341	1	ENSG00000227694	ENST00000437246	-5058	RPL23AP74	RPL23AP74	processed_pseudogene	ribosomal protein L23a pseudogene 74 [Source:HGNC Symbol;Acc:HGNC:36148]
chr17	61065033	61065796	*	Intron (ENST00000589222/ENSG00000141376, intron 19 of 25)	61069871	61070341	1	ENSG00000227694	ENST00000437246	-4075	RPL23AP74	RPL23AP74	processed_pseudogene	ribosomal protein L23a pseudogene 74 [Source:HGNC Symbol;Acc:HGNC:36148]
chr17	61076672	61077071	*	Promoter (1-2kb)	61078441	61368410	1	ENSG00000141376	ENST00000587002	-1370	BCAS3	BCAS3	protein_coding	BCAS3, microtubule associated cell migration factor [Source:HGNC Symbol;Acc:HGNC:14347]
chr17	61088537	61088826	*	Intron (ENST00000589222/ENSG00000141376, intron 22 of 25)	61084505	61087498	1	ENSG00000141376	ENST00000588008	4032	BCAS3	BCAS3	protein_coding	BCAS3, microtubule associated cell migration factor [Source:HGNC Symbol;Acc:HGNC:14347]
chr17	61128032	61128227	*	Intron (ENST00000589222/ENSG00000141376, intron 22 of 25)	61130704	61135964	2	ENSG00000267667	ENST00000585921	7737	NA	AC005856.1	antisense	novel transcript, antisense to BCAS3
chr17	61144852	61146084	*	Intron (ENST00000589222/ENSG00000141376, intron 22 of 25)	61130704	61135964	2	ENSG00000267667	ENST00000585921	-8888	NA	AC005856.1	antisense	novel transcript, antisense to BCAS3
chr17	61155562	61156216	*	Promoter (1-2kb)	61157456	61392831	1	ENSG00000141376	ENST00000585812	-1240	BCAS3	BCAS3	protein_coding	BCAS3, microtubule associated cell migration factor [Source:HGNC Symbol;Acc:HGNC:14347]
chr17	61157361	61157959	*	Promoter (<=1kb)	61157456	61392831	1	ENSG00000141376	ENST00000585812	0	BCAS3	BCAS3	protein_coding	BCAS3, microtubule associated cell migration factor [Source:HGNC Symbol;Acc:HGNC:14347]
chr17	61161442	61162132	*	Promoter (2-3kb)	61159362	61392182	1	ENSG00000141376	ENST00000587294	2080	BCAS3	BCAS3	protein_coding	BCAS3, microtubule associated cell migration factor [Source:HGNC Symbol;Acc:HGNC:14347]
chr17	61175423	61175683	*	Intron (ENST00000589222/ENSG00000141376, intron 22 of 25)	61159362	61392182	1	ENSG00000141376	ENST00000587294	16061	BCAS3	BCAS3	protein_coding	BCAS3, microtubule associated cell migration factor [Source:HGNC Symbol;Acc:HGNC:14347]
chr17	61196188	61196716	*	Intron (ENST00000589222/ENSG00000141376, intron 22 of 25)	61159362	61392182	1	ENSG00000141376	ENST00000587294	36826	BCAS3	BCAS3	protein_coding	BCAS3, microtubule associated cell migration factor [Source:HGNC Symbol;Acc:HGNC:14347]
chr17	61201242	61201661	*	Intron (ENST00000589222/ENSG00000141376, intron 22 of 25)	61159362	61392182	1	ENSG00000141376	ENST00000587294	41880	BCAS3	BCAS3	protein_coding	BCAS3, microtubule associated cell migration factor [Source:HGNC Symbol;Acc:HGNC:14347]
chr17	61208664	61209258	*	Intron (ENST00000589222/ENSG00000141376, intron 22 of 25)	61245216	61392831	1	ENSG00000141376	ENST00000592702	-35958	BCAS3	BCAS3	protein_coding	BCAS3, microtubule associated cell migration factor [Source:HGNC Symbol;Acc:HGNC:14347]
chr17	61219193	61219800	*	Intron (ENST00000589222/ENSG00000141376, intron 22 of 25)	61245216	61392831	1	ENSG00000141376	ENST00000592702	-25416	BCAS3	BCAS3	protein_coding	BCAS3, microtubule associated cell migration factor [Source:HGNC Symbol;Acc:HGNC:14347]
chr17	61235538	61236238	*	Intron (ENST00000589222/ENSG00000141376, intron 22 of 25)	61245216	61392831	1	ENSG00000141376	ENST00000592702	-8978	BCAS3	BCAS3	protein_coding	BCAS3, microtubule associated cell migration factor [Source:HGNC Symbol;Acc:HGNC:14347]
chr17	61250181	61251131	*	Intron (ENST00000589222/ENSG00000141376, intron 22 of 25)	61245260	61392273	1	ENSG00000141376	ENST00000588569	4921	BCAS3	BCAS3	protein_coding	BCAS3, microtubule associated cell migration factor [Source:HGNC Symbol;Acc:HGNC:14347]
chr17	61252062	61252746	*	Intron (ENST00000589222/ENSG00000141376, intron 22 of 25)	61245260	61392273	1	ENSG00000141376	ENST00000588569	6802	BCAS3	BCAS3	protein_coding	BCAS3, microtubule associated cell migration factor [Source:HGNC Symbol;Acc:HGNC:14347]
chr17	61289392	61290073	*	Intron (ENST00000589222/ENSG00000141376, intron 22 of 25)	61245260	61392273	1	ENSG00000141376	ENST00000588569	44132	BCAS3	BCAS3	protein_coding	BCAS3, microtubule associated cell migration factor [Source:HGNC Symbol;Acc:HGNC:14347]
chr17	61294803	61295253	*	Intron (ENST00000589222/ENSG00000141376, intron 22 of 25)	61245260	61392273	1	ENSG00000141376	ENST00000588569	49543	BCAS3	BCAS3	protein_coding	BCAS3, microtubule associated cell migration factor [Source:HGNC Symbol;Acc:HGNC:14347]
chr17	61299852	61300482	*	Intron (ENST00000589222/ENSG00000141376, intron 22 of 25)	61245260	61392273	1	ENSG00000141376	ENST00000588569	54592	BCAS3	BCAS3	protein_coding	BCAS3, microtubule associated cell migration factor [Source:HGNC Symbol;Acc:HGNC:14347]
chr17	61308208	61309123	*	Intron (ENST00000589222/ENSG00000141376, intron 22 of 25)	61354763	61355155	2	ENSG00000273982	ENST00000614751	46032	NA	AC005746.3	antisense	novel transcript, antisense to BCAS3
chr17	61314289	61315099	*	Intron (ENST00000589222/ENSG00000141376, intron 22 of 25)	61354763	61355155	2	ENSG00000273982	ENST00000614751	40056	NA	AC005746.3	antisense	novel transcript, antisense to BCAS3
chr17	61325172	61326352	*	Intron (ENST00000589222/ENSG00000141376, intron 22 of 25)	61354763	61355155	2	ENSG00000273982	ENST00000614751	28803	NA	AC005746.3	antisense	novel transcript, antisense to BCAS3
chr17	61335262	61335553	*	Intron (ENST00000589222/ENSG00000141376, intron 22 of 25)	61354763	61355155	2	ENSG00000273982	ENST00000614751	19602	NA	AC005746.3	antisense	novel transcript, antisense to BCAS3
chr17	61336063	61336281	*	Intron (ENST00000589222/ENSG00000141376, intron 22 of 25)	61354763	61355155	2	ENSG00000273982	ENST00000614751	18874	NA	AC005746.3	antisense	novel transcript, antisense to BCAS3
chr17	61337942	61338723	*	Intron (ENST00000589222/ENSG00000141376, intron 22 of 25)	61354763	61355155	2	ENSG00000273982	ENST00000614751	16432	NA	AC005746.3	antisense	novel transcript, antisense to BCAS3
chr17	61380569	61381813	*	Promoter (<=1kb)	61382785	61383555	1	ENSG00000266934	ENST00000589244	-972	NA	AC005746.1	sense_intronic	novel transcript, sense intronic to BCAS3
chr17	61383550	61385187	*	Promoter (<=1kb)	61383401	61384680	1	ENSG00000266934	ENST00000585495	149	NA	AC005746.1	sense_intronic	novel transcript, sense intronic to BCAS3
chr17	61393933	61394554	*	Promoter (<=1kb)	61393456	61394062	2	ENSG00000267280	ENST00000592377	0	TBX2-AS1	TBX2-AS1	antisense	TBX2 antisense RNA 1 [Source:HGNC Symbol;Acc:HGNC:50355]
chr17	61397044	61397851	*	Promoter (1-2kb)	61393458	61399370	2	ENSG00000267280	ENST00000589814	1519	TBX2-AS1	TBX2-AS1	antisense	TBX2 antisense RNA 1 [Source:HGNC Symbol;Acc:HGNC:50355]
chr17	61399183	61400011	*	Promoter (<=1kb)	61399896	61409425	1	ENSG00000121068	ENST00000240328	0	TBX2	TBX2	protein_coding	T-box 2 [Source:HGNC Symbol;Acc:HGNC:11597]
chr17	61410604	61413343	*	Promoter (<=1kb)	61411751	61413280	1	ENSG00000187013	ENST00000623772	0	C17orf82	C17orf82	lincRNA	chromosome 17 open reading frame 82 [Source:HGNC Symbol;Acc:HGNC:32699]
chr17	61416684	61417183	*	Distal Intergenic	61411751	61413280	1	ENSG00000187013	ENST00000623772	4933	C17orf82	C17orf82	lincRNA	chromosome 17 open reading frame 82 [Source:HGNC Symbol;Acc:HGNC:32699]
chr17	61461949	61462374	*	Promoter (1-2kb)	61460224	61463384	2	ENSG00000267137	ENST00000592766	1010	NA	AC005901.1	antisense	novel transcript, antisense to TBX4
chr17	61467490	61468191	*	Promoter (1-2kb)	61465793	61480275	1	ENSG00000121075	ENST00000590174	1697	TBX4	TBX4	protein_coding	T-box 4 [Source:HGNC Symbol;Acc:HGNC:11603]
chr17	61476731	61477619	*	Promoter (<=1kb)	61478351	61483370	1	ENSG00000121075	ENST00000589449	-732	TBX4	TBX4	protein_coding	T-box 4 [Source:HGNC Symbol;Acc:HGNC:11603]
chr17	61486652	61487283	*	Distal Intergenic	61478363	61481346	1	ENSG00000121075	ENST00000586874	8289	TBX4	TBX4	protein_coding	T-box 4 [Source:HGNC Symbol;Acc:HGNC:11603]
chr17	61504811	61505167	*	Distal Intergenic	61478363	61481346	1	ENSG00000121075	ENST00000586874	26448	TBX4	TBX4	protein_coding	T-box 4 [Source:HGNC Symbol;Acc:HGNC:11603]
chr17	61517993	61518265	*	Distal Intergenic	61478363	61481346	1	ENSG00000121075	ENST00000586874	39630	TBX4	TBX4	protein_coding	T-box 4 [Source:HGNC Symbol;Acc:HGNC:11603]
chr17	61551340	61551616	*	Distal Intergenic	61590426	61591202	2	ENSG00000253506	ENST00000521764	39586	NACA2	NACA2	protein_coding	nascent polypeptide associated complex subunit alpha 2 [Source:HGNC Symbol;Acc:HGNC:23290]
chr17	61556443	61557019	*	Distal Intergenic	61590426	61591202	2	ENSG00000253506	ENST00000521764	34183	NACA2	NACA2	protein_coding	nascent polypeptide associated complex subunit alpha 2 [Source:HGNC Symbol;Acc:HGNC:23290]
chr17	61574874	61575440	*	Distal Intergenic	61590426	61591202	2	ENSG00000253506	ENST00000521764	15762	NACA2	NACA2	protein_coding	nascent polypeptide associated complex subunit alpha 2 [Source:HGNC Symbol;Acc:HGNC:23290]
chr17	61583212	61583878	*	Distal Intergenic	61590426	61591202	2	ENSG00000253506	ENST00000521764	7324	NACA2	NACA2	protein_coding	nascent polypeptide associated complex subunit alpha 2 [Source:HGNC Symbol;Acc:HGNC:23290]
chr17	61756421	61757313	*	Intron (ENST00000259008/ENSG00000136492, intron 14 of 19)	61739057	61776480	2	ENSG00000136492	ENST00000584322	19167	BRIP1	BRIP1	protein_coding	BRCA1 interacting protein C-terminal helicase 1 [Source:HGNC Symbol;Acc:HGNC:20473]
chr17	61809953	61810571	*	Intron (ENST00000259008/ENSG00000136492, intron 6 of 19)	61776401	61793673	2	ENSG00000136492	ENST00000579028	-16280	BRIP1	BRIP1	protein_coding	BRCA1 interacting protein C-terminal helicase 1 [Source:HGNC Symbol;Acc:HGNC:20473]
chr17	61816251	61816512	*	Intron (ENST00000259008/ENSG00000136492, intron 6 of 19)	61776401	61793673	2	ENSG00000136492	ENST00000579028	-22578	BRIP1	BRIP1	protein_coding	BRCA1 interacting protein C-terminal helicase 1 [Source:HGNC Symbol;Acc:HGNC:20473]
chr17	61836311	61836510	*	Intron (ENST00000259008/ENSG00000136492, intron 6 of 19)	61684772	61861539	2	ENSG00000136492	ENST00000577598	25029	BRIP1	BRIP1	protein_coding	BRCA1 interacting protein C-terminal helicase 1 [Source:HGNC Symbol;Acc:HGNC:20473]
chr17	61837191	61837444	*	Intron (ENST00000259008/ENSG00000136492, intron 6 of 19)	61684772	61861539	2	ENSG00000136492	ENST00000577598	24095	BRIP1	BRIP1	protein_coding	BRCA1 interacting protein C-terminal helicase 1 [Source:HGNC Symbol;Acc:HGNC:20473]
chr17	61862907	61864060	*	Promoter (<=1kb)	61681266	61863521	2	ENSG00000136492	ENST00000259008	0	BRIP1	BRIP1	protein_coding	BRCA1 interacting protein C-terminal helicase 1 [Source:HGNC Symbol;Acc:HGNC:20473]
chr17	61927142	61928279	*	Promoter (<=1kb)	61865370	61928016	2	ENSG00000108506	ENST00000444766	0	INTS2	INTS2	protein_coding	integrator complex subunit 2 [Source:HGNC Symbol;Acc:HGNC:29241]
chr17	61997137	61997364	*	Intron (ENST00000397786/ENSG00000108510, intron 9 of 29)	62005737	62006016	2	ENSG00000242398	ENST00000484823	8652	RN7SL800P	RN7SL800P	misc_RNA	RNA, 7SL, cytoplasmic 800, pseudogene [Source:HGNC Symbol;Acc:HGNC:46816]
chr17	61997768	61997948	*	Intron (ENST00000397786/ENSG00000108510, intron 9 of 29)	62005737	62006016	2	ENSG00000242398	ENST00000484823	8068	RN7SL800P	RN7SL800P	misc_RNA	RNA, 7SL, cytoplasmic 800, pseudogene [Source:HGNC Symbol;Acc:HGNC:46816]
chr17	62009288	62009601	*	Promoter (1-2kb)	62003700	62007518	2	ENSG00000279133	ENST00000624147	-1770	NA	AC018628.1	TEC	TEC
chr17	62064859	62065259	*	Promoter (<=1kb)	61942605	62065282	2	ENSG00000108510	ENST00000397786	23	MED13	MED13	protein_coding	mediator complex subunit 13 [Source:HGNC Symbol;Acc:HGNC:22474]
chr17	62065503	62066193	*	Promoter (<=1kb)	61942605	62065282	2	ENSG00000108510	ENST00000397786	-221	MED13	MED13	protein_coding	mediator complex subunit 13 [Source:HGNC Symbol;Acc:HGNC:22474]
chr17	62093394	62094525	*	Distal Intergenic	62122320	62122421	1	ENSG00000207123	ENST00000384395	-27795	NA	RF00019	misc_RNA	NA
chr17	62109438	62110074	*	Distal Intergenic	62122320	62122421	1	ENSG00000207123	ENST00000384395	-12246	NA	RF00019	misc_RNA	NA
chr17	62138535	62139146	*	Promoter (1-2kb)	62136972	62140639	2	ENSG00000266066	ENST00000578759	1493	POLRMTP1	POLRMTP1	processed_pseudogene	RNA polymerase mitochondrial pseudogene 1 [Source:HGNC Symbol;Acc:HGNC:28865]
chr17	62171175	62171553	*	Distal Intergenic	62136972	62140639	2	ENSG00000266066	ENST00000578759	-30536	POLRMTP1	POLRMTP1	processed_pseudogene	RNA polymerase mitochondrial pseudogene 1 [Source:HGNC Symbol;Acc:HGNC:28865]
chr17	62179620	62179846	*	Distal Intergenic	62136972	62140639	2	ENSG00000266066	ENST00000578759	-38981	POLRMTP1	POLRMTP1	processed_pseudogene	RNA polymerase mitochondrial pseudogene 1 [Source:HGNC Symbol;Acc:HGNC:28865]
chr17	62187821	62188267	*	Distal Intergenic	62136972	62140639	2	ENSG00000266066	ENST00000578759	-47182	POLRMTP1	POLRMTP1	processed_pseudogene	RNA polymerase mitochondrial pseudogene 1 [Source:HGNC Symbol;Acc:HGNC:28865]
chr17	62423451	62424407	*	Promoter (<=1kb)	62423867	62450093	1	ENSG00000087995	ENST00000311506	0	METTL2A	METTL2A	protein_coding	methyltransferase like 2A [Source:HGNC Symbol;Acc:HGNC:25755]
chr17	62470676	62471235	*	Promoter (<=1kb)	62470933	62552339	1	ENSG00000146872	ENST00000583843	0	TLK2	TLK2	protein_coding	tousled like kinase 2 [Source:HGNC Symbol;Acc:HGNC:11842]
chr17	62553039	62553409	*	Promoter (<=1kb)	62553444	62560309	1	ENSG00000146872	ENST00000581286	-35	TLK2	TLK2	protein_coding	tousled like kinase 2 [Source:HGNC Symbol;Acc:HGNC:11842]
chr17	62579221	62579620	*	Intron (ENST00000582809/ENSG00000146872, intron 15 of 22)	62585596	62600767	1	ENSG00000146872	ENST00000582660	-5976	TLK2	TLK2	protein_coding	tousled like kinase 2 [Source:HGNC Symbol;Acc:HGNC:11842]
chr17	62592691	62593092	*	Intron (ENST00000582809/ENSG00000146872, intron 17 of 22)	62585596	62600767	1	ENSG00000146872	ENST00000582660	7095	TLK2	TLK2	protein_coding	tousled like kinase 2 [Source:HGNC Symbol;Acc:HGNC:11842]
chr17	62614289	62614621	*	Promoter (2-3kb)	62611946	62615481	1	ENSG00000146872	ENST00000580203	2343	TLK2	TLK2	protein_coding	tousled like kinase 2 [Source:HGNC Symbol;Acc:HGNC:11842]
chr17	62626805	62629458	*	Promoter (<=1kb)	62627401	62693597	1	ENSG00000011028	ENST00000303375	0	MRC2	MRC2	protein_coding	mannose receptor C type 2 [Source:HGNC Symbol;Acc:HGNC:16875]
chr17	62633477	62633821	*	Intron (ENST00000303375/ENSG00000011028, intron 1 of 29)	62627685	62676604	1	ENSG00000011028	ENST00000584265	5792	MRC2	MRC2	protein_coding	mannose receptor C type 2 [Source:HGNC Symbol;Acc:HGNC:16875]
chr17	62644278	62645089	*	Intron (ENST00000303375/ENSG00000011028, intron 1 of 29)	62627685	62676604	1	ENSG00000011028	ENST00000584265	16593	MRC2	MRC2	protein_coding	mannose receptor C type 2 [Source:HGNC Symbol;Acc:HGNC:16875]
chr17	62652850	62654525	*	Intron (ENST00000303375/ENSG00000011028, intron 1 of 29)	62661621	62661725	2	ENSG00000207382	ENST00000384652	7200	NA	RF00019	misc_RNA	NA
chr17	62668446	62668736	*	Intron (ENST00000303375/ENSG00000011028, intron 6 of 29)	62661621	62661725	2	ENSG00000207382	ENST00000384652	-6721	NA	RF00019	misc_RNA	NA
chr17	62672381	62672567	*	Intron (ENST00000303375/ENSG00000011028, intron 8 of 29)	62676394	62680194	1	ENSG00000011028	ENST00000584682	-3827	MRC2	MRC2	protein_coding	mannose receptor C type 2 [Source:HGNC Symbol;Acc:HGNC:16875]
chr17	62703140	62704194	*	Promoter (<=1kb)	62701314	62703432	2	ENSG00000173838	ENST00000582358	0	2022-03-10	2022-03-10	protein_coding	membrane associated ring-CH-type finger 10 [Source:HGNC Symbol;Acc:HGNC:26655]
chr17	62718320	62718835	*	Intron (ENST00000584597/ENSG00000265702, intron 1 of 1)	62706333	62736534	1	ENSG00000265702	ENST00000579201	11987	NA	AC005821.1	antisense	novel transcript, antisense to MARCH10
chr17	62725906	62726325	*	Exon (ENST00000577270/ENSG00000265702, exon 2 of 3)	62701314	62736517	2	ENSG00000173838	ENST00000579620	10192	2022-03-10	2022-03-10	protein_coding	membrane associated ring-CH-type finger 10 [Source:HGNC Symbol;Acc:HGNC:26655]
chr17	62752828	62753121	*	Intron (ENST00000456609/ENSG00000173838, intron 4 of 10)	62749976	62759991	2	ENSG00000173838	ENST00000582568	6870	2022-03-10	2022-03-10	protein_coding	membrane associated ring-CH-type finger 10 [Source:HGNC Symbol;Acc:HGNC:26655]
chr17	62757263	62758002	*	Promoter (1-2kb)	62749976	62759991	2	ENSG00000173838	ENST00000582568	1989	2022-03-10	2022-03-10	protein_coding	membrane associated ring-CH-type finger 10 [Source:HGNC Symbol;Acc:HGNC:26655]
chr17	62800644	62800870	*	Intron (ENST00000456609/ENSG00000173838, intron 2 of 10)	62788507	62806640	2	ENSG00000173838	ENST00000583803	5770	2022-03-10	2022-03-10	protein_coding	membrane associated ring-CH-type finger 10 [Source:HGNC Symbol;Acc:HGNC:26655]
chr17	62819739	62820649	*	Intron (ENST00000584542/ENSG00000265000, intron 1 of 1)	62808500	62836371	1	ENSG00000265000	ENST00000584542	11239	NA	AC068512.1	lincRNA	NA
chr17	62824708	62825416	*	Intron (ENST00000584542/ENSG00000265000, intron 1 of 1)	62841101	62841645	1	ENSG00000264907	ENST00000584963	-15685	PRELID3BP3	PRELID3BP3	processed_pseudogene	PRELI domain containing 3B pseudogene 3 [Source:HGNC Symbol;Acc:HGNC:49065]
chr17	62827854	62828061	*	Intron (ENST00000584542/ENSG00000265000, intron 1 of 1)	62841101	62841645	1	ENSG00000264907	ENST00000584963	-13040	PRELID3BP3	PRELID3BP3	processed_pseudogene	PRELI domain containing 3B pseudogene 3 [Source:HGNC Symbol;Acc:HGNC:49065]
chr17	62853997	62854527	*	Distal Intergenic	62841101	62841645	1	ENSG00000264907	ENST00000584963	12896	PRELID3BP3	PRELID3BP3	processed_pseudogene	PRELI domain containing 3B pseudogene 3 [Source:HGNC Symbol;Acc:HGNC:49065]
chr17	62869848	62870834	*	Distal Intergenic	62841101	62841645	1	ENSG00000264907	ENST00000584963	28747	PRELID3BP3	PRELID3BP3	processed_pseudogene	PRELI domain containing 3B pseudogene 3 [Source:HGNC Symbol;Acc:HGNC:49065]
chr17	62892915	62893261	*	Distal Intergenic	62944215	62944312	1	ENSG00000207552	ENST00000384821	-50954	MIR633	MIR633	miRNA	microRNA 633 [Source:HGNC Symbol;Acc:HGNC:32889]
chr17	62897802	62898693	*	Distal Intergenic	62944215	62944312	1	ENSG00000207552	ENST00000384821	-45522	MIR633	MIR633	miRNA	microRNA 633 [Source:HGNC Symbol;Acc:HGNC:32889]
chr17	62923602	62924108	*	Intron (ENST00000650312/ENSG00000283538, intron 4 of 5)	62944215	62944312	1	ENSG00000207552	ENST00000384821	-20107	MIR633	MIR633	miRNA	microRNA 633 [Source:HGNC Symbol;Acc:HGNC:32889]
chr17	62963366	62963576	*	Intron (ENST00000650312/ENSG00000283538, intron 1 of 5)	62910021	62966583	2	ENSG00000283538	ENST00000650312	3007	NA	AC005972.3	lincRNA	novel transcript
chr17	62965794	62966207	*	Promoter (<=1kb)	62910021	62966583	2	ENSG00000283538	ENST00000650312	376	NA	AC005972.3	lincRNA	novel transcript
chr17	62968457	62969102	*	Promoter (<=1kb)	62910690	62968549	2	ENSG00000283538	ENST00000636248	0	NA	AC005972.3	lincRNA	novel transcript
chr17	62995496	62995737	*	Distal Intergenic	63004672	63005152	2	ENSG00000272164	ENST00000606304	9415	NA	AC005972.2	processed_pseudogene	high mobility group nucleosomal binding domain 2 (HMGN2) pseudogene
chr17	63029624	63030018	*	Intron (ENST00000424789/ENSG00000170921, intron 1 of 24)	63009560	63422356	1	ENSG00000170921	ENST00000389520	20064	TANC2	TANC2	protein_coding	tetratricopeptide repeat, ankyrin repeat and coiled-coil containing 2 [Source:HGNC Symbol;Acc:HGNC:30212]
chr17	63039511	63040515	*	Intron (ENST00000424789/ENSG00000170921, intron 1 of 24)	63009560	63422356	1	ENSG00000170921	ENST00000389520	29951	TANC2	TANC2	protein_coding	tetratricopeptide repeat, ankyrin repeat and coiled-coil containing 2 [Source:HGNC Symbol;Acc:HGNC:30212]
chr17	63082492	63083190	*	Intron (ENST00000424789/ENSG00000170921, intron 2 of 24)	63088162	63089197	2	ENSG00000272383	ENST00000605967	6007	NA	AC006270.3	processed_pseudogene	zinc finger protein 329 (ZNF329) pseudogene
chr17	63096510	63096690	*	Intron (ENST00000424789/ENSG00000170921, intron 2 of 24)	63088162	63089197	2	ENSG00000272383	ENST00000605967	-7313	NA	AC006270.3	processed_pseudogene	zinc finger protein 329 (ZNF329) pseudogene
chr17	63106114	63106508	*	Intron (ENST00000424789/ENSG00000170921, intron 3 of 24)	63088162	63089197	2	ENSG00000272383	ENST00000605967	-16917	NA	AC006270.3	processed_pseudogene	zinc finger protein 329 (ZNF329) pseudogene
chr17	63116700	63117675	*	Exon (ENST00000582889/ENSG00000264513, exon 4 of 4)	63117019	63130947	2	ENSG00000264513	ENST00000582889	13272	NA	AC006270.1	antisense	novel transcript, antisense to TANC2
chr17	63132410	63132770	*	Promoter (1-2kb)	63117019	63130947	2	ENSG00000264513	ENST00000582889	-1463	NA	AC006270.1	antisense	novel transcript, antisense to TANC2
chr17	63138815	63139238	*	Intron (ENST00000424789/ENSG00000170921, intron 3 of 24)	63117019	63130947	2	ENSG00000264513	ENST00000582889	-7868	NA	AC006270.1	antisense	novel transcript, antisense to TANC2
chr17	63150824	63152321	*	Promoter (2-3kb)	63148228	63155226	1	ENSG00000170921	ENST00000581424	2596	TANC2	TANC2	protein_coding	tetratricopeptide repeat, ankyrin repeat and coiled-coil containing 2 [Source:HGNC Symbol;Acc:HGNC:30212]
chr17	63171404	63172305	*	Intron (ENST00000424789/ENSG00000170921, intron 3 of 24)	63182166	63182817	1	ENSG00000264529	ENST00000578523	-9861	NA	AC006270.2	transcribed_processed_pseudogene	DnaJ (Hsp40) homolog, subfamily B, member 6 (DNAJB6) pseudogene
chr17	63246042	63247990	*	Intron (ENST00000424789/ENSG00000170921, intron 6 of 24)	63193930	63197785	2	ENSG00000233635	ENST00000435892	-48257	NA	AC015923.1	antisense	novel transcript, antisense to TANC2
chr17	63262942	63263604	*	Intron (ENST00000424789/ENSG00000170921, intron 6 of 24)	63305262	63313521	2	ENSG00000263501	ENST00000580253	49917	NA	AC005828.2	antisense	novel transcript, antisense to TANC2
chr17	63275346	63275811	*	Intron (ENST00000424789/ENSG00000170921, intron 7 of 24)	63305262	63313521	2	ENSG00000263501	ENST00000580253	37710	NA	AC005828.2	antisense	novel transcript, antisense to TANC2
chr17	63276999	63277897	*	Intron (ENST00000424789/ENSG00000170921, intron 7 of 24)	63305262	63313521	2	ENSG00000263501	ENST00000580253	35624	NA	AC005828.2	antisense	novel transcript, antisense to TANC2
chr17	63293244	63293867	*	Intron (ENST00000424789/ENSG00000170921, intron 7 of 24)	63305262	63313521	2	ENSG00000263501	ENST00000580253	19654	NA	AC005828.2	antisense	novel transcript, antisense to TANC2
chr17	63356359	63356793	*	Promoter (1-2kb)	63355055	63391757	1	ENSG00000170921	ENST00000583545	1304	TANC2	TANC2	protein_coding	tetratricopeptide repeat, ankyrin repeat and coiled-coil containing 2 [Source:HGNC Symbol;Acc:HGNC:30212]
chr17	63357976	63359175	*	Promoter (2-3kb)	63355055	63391757	1	ENSG00000170921	ENST00000583545	2921	TANC2	TANC2	protein_coding	tetratricopeptide repeat, ankyrin repeat and coiled-coil containing 2 [Source:HGNC Symbol;Acc:HGNC:30212]
chr17	63378261	63378781	*	Intron (ENST00000424789/ENSG00000170921, intron 12 of 24)	63388692	63396976	1	ENSG00000170921	ENST00000581143	-9911	TANC2	TANC2	protein_coding	tetratricopeptide repeat, ankyrin repeat and coiled-coil containing 2 [Source:HGNC Symbol;Acc:HGNC:30212]
chr17	63380797	63381426	*	Exon (ENST00000431604/ENSG00000226797, exon 3 of 3)	63388692	63396976	1	ENSG00000170921	ENST00000581143	-7266	TANC2	TANC2	protein_coding	tetratricopeptide repeat, ankyrin repeat and coiled-coil containing 2 [Source:HGNC Symbol;Acc:HGNC:30212]
chr17	63399293	63400186	*	Intron (ENST00000424789/ENSG00000170921, intron 17 of 24)	63395743	63399286	1	ENSG00000170921	ENST00000583016	3550	TANC2	TANC2	protein_coding	tetratricopeptide repeat, ankyrin repeat and coiled-coil containing 2 [Source:HGNC Symbol;Acc:HGNC:30212]
chr17	63405790	63406176	*	Exon (ENST00000424789/ENSG00000170921, exon 19 of 25)	63413171	63415585	1	ENSG00000170921	ENST00000579541	-6995	TANC2	TANC2	protein_coding	tetratricopeptide repeat, ankyrin repeat and coiled-coil containing 2 [Source:HGNC Symbol;Acc:HGNC:30212]
chr17	63406615	63407157	*	Intron (ENST00000424789/ENSG00000170921, intron 19 of 24)	63413171	63415585	1	ENSG00000170921	ENST00000579541	-6014	TANC2	TANC2	protein_coding	tetratricopeptide repeat, ankyrin repeat and coiled-coil containing 2 [Source:HGNC Symbol;Acc:HGNC:30212]
chr17	63425157	63425869	*	3' UTR	63391191	63431089	2	ENSG00000263644	ENST00000583552	5220	NA	AC005828.3	antisense	novel transcript, antisense to TANC2
chr17	63431924	63434257	*	Promoter (<=1kb)	63430468	63432211	2	ENSG00000265282	ENST00000584608	0	NA	AC005828.4	lincRNA	novel transcript
chr17	63442015	63443375	*	Promoter (<=1kb)	63434403	63442852	2	ENSG00000008283	ENST00000584291	0	CYB561	CYB561	protein_coding	cytochrome b561 [Source:HGNC Symbol;Acc:HGNC:2571]
chr17	63445801	63446404	*	Promoter (<=1kb)	63432304	63446378	2	ENSG00000008283	ENST00000360793	0	CYB561	CYB561	protein_coding	cytochrome b561 [Source:HGNC Symbol;Acc:HGNC:2571]
chr17	63454903	63455810	*	Promoter (<=1kb)	63454993	63455817	1	ENSG00000265971	ENST00000582741	0	NA	AC005828.5	lincRNA	novel transcript
chr17	63460740	63461224	*	Distal Intergenic	63454993	63455817	1	ENSG00000265971	ENST00000582741	5747	NA	AC005828.5	lincRNA	novel transcript
chr17	63476568	63477275	*	Promoter (<=1kb)	63477061	63478898	1	ENSG00000159640	ENST00000583336	0	ACE	ACE	protein_coding	angiotensin I converting enzyme [Source:HGNC Symbol;Acc:HGNC:2707]
chr17	63478916	63479160	*	Promoter (1-2kb)	63477493	63480425	1	ENSG00000159640	ENST00000580318	1423	ACE	ACE	protein_coding	angiotensin I converting enzyme [Source:HGNC Symbol;Acc:HGNC:2707]
chr17	63497815	63498131	*	Promoter (1-2kb)	63496140	63496985	1	ENSG00000159640	ENST00000582244	1675	ACE	ACE	protein_coding	angiotensin I converting enzyme [Source:HGNC Symbol;Acc:HGNC:2707]
chr17	63519637	63519841	*	3' UTR	63523334	63546032	1	ENSG00000173826	ENST00000456941	-3493	KCNH6	KCNH6	protein_coding	potassium voltage-gated channel subfamily H member 6 [Source:HGNC Symbol;Acc:HGNC:18862]
chr17	63522927	63523547	*	Promoter (<=1kb)	63523334	63546032	1	ENSG00000173826	ENST00000456941	0	KCNH6	KCNH6	protein_coding	potassium voltage-gated channel subfamily H member 6 [Source:HGNC Symbol;Acc:HGNC:18862]
chr17	63538189	63538466	*	3' UTR	63550461	63594266	1	ENSG00000136485	ENST00000614556	-11995	DCAF7	DCAF7	protein_coding	DDB1 and CUL4 associated factor 7 [Source:HGNC Symbol;Acc:HGNC:30915]
chr17	63549738	63551247	*	Promoter (<=1kb)	63550461	63594266	1	ENSG00000136485	ENST00000614556	0	DCAF7	DCAF7	protein_coding	DDB1 and CUL4 associated factor 7 [Source:HGNC Symbol;Acc:HGNC:30915]
chr17	63571856	63572234	*	Promoter (1-2kb)	63573242	63573345	2	ENSG00000200560	ENST00000363690	1111	RNU6-288P	RNU6-288P	snRNA	RNA, U6 small nuclear 288, pseudogene [Source:HGNC Symbol;Acc:HGNC:47251]
chr17	63600369	63601406	*	Promoter (<=1kb)	63600872	63608365	1	ENSG00000136463	ENST00000258975	0	TACO1	TACO1	protein_coding	translational activator of cytochrome c oxidase I [Source:HGNC Symbol;Acc:HGNC:24316]
chr17	63612161	63612642	*	Promoter (<=1kb)	63610772	63611184	2	ENSG00000270587	ENST00000603263	-977	NA	AC046185.2	processed_pseudogene	family with sequence similarity 136, member A (FAM136A) pseudogene
chr17	63621595	63622558	*	Promoter (<=1kb)	63622415	63695089	1	ENSG00000198909	ENST00000579585	0	MAP3K3	MAP3K3	protein_coding	mitogen-activated protein kinase kinase kinase 3 [Source:HGNC Symbol;Acc:HGNC:6855]
chr17	63675423	63676560	*	Intron (ENST00000579585/ENSG00000198909, intron 8 of 17)	63666986	63688868	1	ENSG00000198909	ENST00000585302	8437	MAP3K3	MAP3K3	protein_coding	mitogen-activated protein kinase kinase kinase 3 [Source:HGNC Symbol;Acc:HGNC:6855]
chr17	63681303	63681671	*	Intron (ENST00000579585/ENSG00000198909, intron 8 of 17)	63688199	63689614	1	ENSG00000198909	ENST00000578622	-6528	MAP3K3	MAP3K3	protein_coding	mitogen-activated protein kinase kinase kinase 3 [Source:HGNC Symbol;Acc:HGNC:6855]
chr17	63694535	63694900	*	3' UTR	63690330	63692367	1	ENSG00000198909	ENST00000581732	4205	MAP3K3	MAP3K3	protein_coding	mitogen-activated protein kinase kinase kinase 3 [Source:HGNC Symbol;Acc:HGNC:6855]
chr17	63699078	63700798	*	Promoter (<=1kb)	63695902	63700140	2	ENSG00000136490	ENST00000259006	0	LIMD2	LIMD2	protein_coding	LIM domain containing 2 [Source:HGNC Symbol;Acc:HGNC:28142]
chr17	63741198	63743076	*	Promoter (<=1kb)	63682336	63741845	2	ENSG00000266173	ENST00000640870	0	STRADA	STRADA	protein_coding	STE20-related kinase adaptor alpha [Source:HGNC Symbol;Acc:HGNC:30172]
chr17	63772879	63774649	*	Promoter (<=1kb)	63745250	63773775	2	ENSG00000108588	ENST00000225726	0	CCDC47	CCDC47	protein_coding	coiled-coil domain containing 47 [Source:HGNC Symbol;Acc:HGNC:24856]
chr17	63798829	63799051	*	Promoter (1-2kb)	63800151	63806556	1	ENSG00000198231	ENST00000579511	-1100	DDX42	DDX42	protein_coding	DEAD-box helicase 42 [Source:HGNC Symbol;Acc:HGNC:18676]
chr17	63826540	63827925	*	Promoter (<=1kb)	63827152	63830917	1	ENSG00000087191	ENST00000579708	0	PSMC5	PSMC5	protein_coding	proteasome 26S subunit, ATPase 5 [Source:HGNC Symbol;Acc:HGNC:9552]
chr17	63834624	63835469	*	Promoter (<=1kb)	63832639	63834744	2	ENSG00000108604	ENST00000450364	0	SMARCD2	SMARCD2	protein_coding	SWI/SNF related, matrix associated, actin dependent regulator of chromatin, subfamily d, member 2 [Source:HGNC Symbol;Acc:HGNC:11107]
chr17	63841348	63843390	*	Promoter (<=1kb)	63832081	63842674	2	ENSG00000108604	ENST00000613943	0	SMARCD2	SMARCD2	protein_coding	SWI/SNF related, matrix associated, actin dependent regulator of chromatin, subfamily d, member 2 [Source:HGNC Symbol;Acc:HGNC:11107]
chr17	63857082	63857644	*	Promoter (<=1kb)	63857141	63862531	1	ENSG00000240280	ENST00000485295	0	TCAM1P	TCAM1P	transcribed_unitary_pseudogene	testicular cell adhesion molecule 1, pseudogene [Source:HGNC Symbol;Acc:HGNC:30707]
chr17	63990282	63990623	*	Promoter (<=1kb)	63972920	63989422	2	ENSG00000263489	ENST00000577329	-860	NA	AC127029.2	lincRNA	novel transcript
chr17	63998088	63998747	*	Promoter (<=1kb)	63998351	64001969	1	ENSG00000224383	ENST00000577953	0	PRR29	PRR29	protein_coding	proline rich 29 [Source:HGNC Symbol;Acc:HGNC:25673]
chr17	64005830	64006095	*	Promoter (<=1kb)	64002632	64006746	2	ENSG00000108622	ENST00000581417	651	ICAM2	ICAM2	protein_coding	intercellular adhesion molecule 2 [Source:HGNC Symbol;Acc:HGNC:5345]
chr17	64025615	64026193	*	Distal Intergenic	64002596	64020634	2	ENSG00000108622	ENST00000418105	-4981	ICAM2	ICAM2	protein_coding	intercellular adhesion molecule 2 [Source:HGNC Symbol;Acc:HGNC:5345]
chr17	64081825	64082763	*	Promoter (1-2kb)	64068237	64080474	2	ENSG00000178607	ENST00000577567	-1351	ERN1	ERN1	protein_coding	endoplasmic reticulum to nucleus signaling 1 [Source:HGNC Symbol;Acc:HGNC:3449]
chr17	64097318	64097650	*	Intron (ENST00000433197/ENSG00000178607, intron 2 of 21)	64068237	64080474	2	ENSG00000178607	ENST00000577567	-16844	ERN1	ERN1	protein_coding	endoplasmic reticulum to nucleus signaling 1 [Source:HGNC Symbol;Acc:HGNC:3449]
chr17	64129517	64130558	*	Promoter (<=1kb)	64039142	64130125	2	ENSG00000178607	ENST00000433197	0	ERN1	ERN1	protein_coding	endoplasmic reticulum to nucleus signaling 1 [Source:HGNC Symbol;Acc:HGNC:3449]
chr17	64145531	64146710	*	Promoter (<=1kb)	64146083	64146152	1	ENSG00000199753	ENST00000362883	0	SNORD104	SNORD104	snoRNA	small nucleolar RNA, C/D box 104 [Source:HGNC Symbol;Acc:HGNC:32768]
chr17	64164877	64165272	*	Intron (ENST00000258991/ENSG00000136478, intron 7 of 11)	64147441	64156234	2	ENSG00000136478	ENST00000584498	-8643	TEX2	TEX2	protein_coding	testis expressed 2 [Source:HGNC Symbol;Acc:HGNC:30884]
chr17	64177608	64178913	*	Intron (ENST00000258991/ENSG00000136478, intron 5 of 11)	64154947	64188454	2	ENSG00000136478	ENST00000577489	9541	TEX2	TEX2	protein_coding	testis expressed 2 [Source:HGNC Symbol;Acc:HGNC:30884]
chr17	64202514	64203277	*	Intron (ENST00000258991/ENSG00000136478, intron 2 of 11)	64148883	64212719	2	ENSG00000136478	ENST00000583501	9442	TEX2	TEX2	protein_coding	testis expressed 2 [Source:HGNC Symbol;Acc:HGNC:30884]
chr17	64215984	64216977	*	Intron (ENST00000258991/ENSG00000136478, intron 1 of 11)	64148883	64212719	2	ENSG00000136478	ENST00000583501	-3265	TEX2	TEX2	protein_coding	testis expressed 2 [Source:HGNC Symbol;Acc:HGNC:30884]
chr17	64230475	64231523	*	Promoter (<=1kb)	64147674	64230756	2	ENSG00000136478	ENST00000583097	0	TEX2	TEX2	protein_coding	testis expressed 2 [Source:HGNC Symbol;Acc:HGNC:30884]
chr17	64240492	64241569	*	Intron (ENST00000258991/ENSG00000136478, intron 1 of 11)	64147674	64230756	2	ENSG00000136478	ENST00000615733	-9736	TEX2	TEX2	protein_coding	testis expressed 2 [Source:HGNC Symbol;Acc:HGNC:30884]
chr17	64253706	64254153	*	Promoter (1-2kb)	64214061	64256091	2	ENSG00000136478	ENST00000583922	1938	TEX2	TEX2	protein_coding	testis expressed 2 [Source:HGNC Symbol;Acc:HGNC:30884]
chr17	64262271	64263918	*	Promoter (<=1kb)	64147227	64263227	2	ENSG00000136478	ENST00000258991	0	TEX2	TEX2	protein_coding	testis expressed 2 [Source:HGNC Symbol;Acc:HGNC:30884]
chr17	64281784	64282406	*	Distal Intergenic	64147687	64263301	2	ENSG00000136478	ENST00000584379	-18483	TEX2	TEX2	protein_coding	testis expressed 2 [Source:HGNC Symbol;Acc:HGNC:30884]
chr17	64321012	64321479	*	3' UTR	64308316	64308690	2	ENSG00000256358	ENST00000461109	-12322	RPL31P57	RPL31P57	processed_pseudogene	ribosomal protein L31 pseudogene 57 [Source:HGNC Symbol;Acc:HGNC:35703]
chr17	64357560	64357802	*	Intron (ENST00000563924/ENSG00000261371, intron 7 of 15)	64363286	64370245	2	ENSG00000261371	ENST00000568702	12443	PECAM1	PECAM1	protein_coding	platelet and endothelial cell adhesion molecule 1 [Source:HGNC Symbol;Acc:HGNC:8823]
chr17	64419932	64420613	*	Distal Intergenic	64425069	64425170	2	ENSG00000265031	ENST00000581165	4557	MIR1273E	MIR1273E	miRNA	microRNA 1273e [Source:HGNC Symbol;Acc:HGNC:50833]
chr17	64496378	64497848	*	Promoter (<=1kb)	64477785	64497036	2	ENSG00000256525	ENST00000539111	0	POLG2	POLG2	protein_coding	DNA polymerase gamma 2, accessory subunit [Source:HGNC Symbol;Acc:HGNC:9180]
chr17	64505242	64507688	*	Promoter (<=1kb)	64499616	64506289	2	ENSG00000108654	ENST00000540698	0	DDX5	DDX5	protein_coding	DEAD-box helicase 5 [Source:HGNC Symbol;Acc:HGNC:2746]
chr17	64572766	64573008	*	Promoter (<=1kb)	64572829	64573081	1	ENSG00000271779	ENST00000606889	0	NA	AC009994.1	processed_pseudogene	G protein-coupled receptor 128 (GPR128) pseudogene
chr17	64580808	64581443	*	3' UTR	64572829	64573081	1	ENSG00000271779	ENST00000606889	7979	NA	AC009994.1	processed_pseudogene	G protein-coupled receptor 128 (GPR128) pseudogene
chr17	64589573	64589762	*	Intron (ENST00000582081/ENSG00000108854, intron 5 of 18)	64593015	64598445	2	ENSG00000108854	ENST00000580246	8683	SMURF2	SMURF2	protein_coding	SMAD specific E3 ubiquitin protein ligase 2 [Source:HGNC Symbol;Acc:HGNC:16809]
chr17	64615251	64615486	*	Intron (ENST00000582081/ENSG00000108854, intron 1 of 18)	64593015	64598445	2	ENSG00000108854	ENST00000580246	-16806	SMURF2	SMURF2	protein_coding	SMAD specific E3 ubiquitin protein ligase 2 [Source:HGNC Symbol;Acc:HGNC:16809]
chr17	64635738	64636035	*	Intron (ENST00000582081/ENSG00000108854, intron 1 of 18)	64560840	64660862	2	ENSG00000108854	ENST00000578200	24827	SMURF2	SMURF2	protein_coding	SMAD specific E3 ubiquitin protein ligase 2 [Source:HGNC Symbol;Acc:HGNC:16809]
chr17	64641547	64642190	*	Intron (ENST00000582081/ENSG00000108854, intron 1 of 18)	64560840	64660862	2	ENSG00000108854	ENST00000578200	18672	SMURF2	SMURF2	protein_coding	SMAD specific E3 ubiquitin protein ligase 2 [Source:HGNC Symbol;Acc:HGNC:16809]
chr17	64649016	64649454	*	Intron (ENST00000582081/ENSG00000108854, intron 1 of 18)	64560840	64660862	2	ENSG00000108854	ENST00000578200	11408	SMURF2	SMURF2	protein_coding	SMAD specific E3 ubiquitin protein ligase 2 [Source:HGNC Symbol;Acc:HGNC:16809]
chr17	64661981	64662781	*	Promoter (<=1kb)	64545365	64662068	2	ENSG00000108854	ENST00000262435	0	SMURF2	SMURF2	protein_coding	SMAD specific E3 ubiquitin protein ligase 2 [Source:HGNC Symbol;Acc:HGNC:16809]
chr17	64679602	64680287	*	Distal Intergenic	64545365	64662068	2	ENSG00000108854	ENST00000262435	-17534	SMURF2	SMURF2	protein_coding	SMAD specific E3 ubiquitin protein ligase 2 [Source:HGNC Symbol;Acc:HGNC:16809]
chr17	64706715	64707662	*	Distal Intergenic	64747264	64747492	2	ENSG00000270714	ENST00000604003	39830	MINOS1P2	MINOS1P2	processed_pseudogene	mitochondrial inner membrane organizing system 1 pseudogene 2 [Source:HGNC Symbol;Acc:HGNC:44092]
chr17	64732219	64732999	*	Distal Intergenic	64747264	64747492	2	ENSG00000270714	ENST00000604003	14493	MINOS1P2	MINOS1P2	processed_pseudogene	mitochondrial inner membrane organizing system 1 pseudogene 2 [Source:HGNC Symbol;Acc:HGNC:44092]
chr17	64748006	64748662	*	Promoter (<=1kb)	64747264	64747492	2	ENSG00000270714	ENST00000604003	-514	MINOS1P2	MINOS1P2	processed_pseudogene	mitochondrial inner membrane organizing system 1 pseudogene 2 [Source:HGNC Symbol;Acc:HGNC:44092]
chr17	64774335	64774646	*	Intron (ENST00000578492/ENSG00000215769, intron 2 of 11)	64778842	64778937	2	ENSG00000265982	ENST00000583567	4291	NA	AC103810.3	unprocessed_pseudogene	Rho GTPase-activating protein 27-like protein pseudogene
chr17	64776663	64777324	*	Promoter (1-2kb)	64778842	64778937	2	ENSG00000265982	ENST00000583567	1613	NA	AC103810.3	unprocessed_pseudogene	Rho GTPase-activating protein 27-like protein pseudogene
chr17	64808579	64808767	*	Intron (ENST00000578036/ENSG00000214176, intron 5 of 17)	64822030	64822102	2	ENSG00000284172	ENST00000640925	13335	MIR4315-2	MIR4315-2	miRNA	microRNA 4315-2 [Source:HGNC Symbol;Acc:HGNC:38356]
chr17	64836851	64837736	*	Promoter (<=1kb)	64779259	64837139	2	ENSG00000214176	ENST00000578036	0	PLEKHM1P1	PLEKHM1P1	transcribed_unprocessed_pseudogene	pleckstrin homology and RUN domain containing M1 pseudogene 1 [Source:HGNC Symbol;Acc:HGNC:35411]
chr17	64848039	64848235	*	Promoter (<=1kb)	64847386	64847728	1	ENSG00000272400	ENST00000606504	653	NA	AC103810.9	unprocessed_pseudogene	family with sequence similarity 215, member A (non-protein coding) (FAM215A) pseudogene
chr17	64918936	64920068	*	Promoter (<=1kb)	64854312	64919468	2	ENSG00000176809	ENST00000339474	0	LRRC37A3	LRRC37A3	protein_coding	leucine rich repeat containing 37 member A3 [Source:HGNC Symbol;Acc:HGNC:32427]
chr17	64927259	64927812	*	Promoter (<=1kb)	64927634	64931286	1	ENSG00000264057	ENST00000579873	0	NA	AC103810.1	transcribed_unprocessed_pseudogene	bromodomain PHD finger transcription factor (BPTF) pseudogene
chr17	64961745	64962695	*	Distal Intergenic	64953683	64956546	1	ENSG00000232457	ENST00000413214	8062	SLC16A6P1	SLC16A6P1	transcribed_unprocessed_pseudogene	SLC16A6 pseudogene 1 [Source:HGNC Symbol;Acc:HGNC:48932]
chr17	64965855	64966340	*	Downstream (<1kb)	64968222	64973517	2	ENSG00000214174	ENST00000565833	7177	AMZ2P1	AMZ2P1	transcribed_unprocessed_pseudogene	archaelysin family metallopeptidase 2 pseudogene 1 [Source:HGNC Symbol;Acc:HGNC:26491]
chr17	64975151	64976186	*	Promoter (<=1kb)	64966550	64975568	2	ENSG00000214174	ENST00000430983	0	AMZ2P1	AMZ2P1	transcribed_unprocessed_pseudogene	archaelysin family metallopeptidase 2 pseudogene 1 [Source:HGNC Symbol;Acc:HGNC:26491]
chr17	64984930	64985432	*	Distal Intergenic	64968038	64975576	2	ENSG00000214174	ENST00000397713	-9354	AMZ2P1	AMZ2P1	transcribed_unprocessed_pseudogene	archaelysin family metallopeptidase 2 pseudogene 1 [Source:HGNC Symbol;Acc:HGNC:26491]
chr17	64992503	64992731	*	Distal Intergenic	64968038	64975576	2	ENSG00000214174	ENST00000397713	-16927	AMZ2P1	AMZ2P1	transcribed_unprocessed_pseudogene	archaelysin family metallopeptidase 2 pseudogene 1 [Source:HGNC Symbol;Acc:HGNC:26491]
chr17	65022768	65023480	*	Intron (ENST00000439174/ENSG00000120063, intron 2 of 3)	65051909	65053308	1	ENSG00000266598	ENST00000581796	-28429	NA	AC037487.2	antisense	novel transcript, antisense to GNA13
chr17	65055504	65057305	*	Promoter (<=1kb)	65010715	65056839	2	ENSG00000120063	ENST00000439174	0	GNA13	GNA13	protein_coding	G protein subunit alpha 13 [Source:HGNC Symbol;Acc:HGNC:4381]
chr17	65074808	65075074	*	Distal Intergenic	65010715	65056839	2	ENSG00000120063	ENST00000439174	-17969	GNA13	GNA13	protein_coding	G protein subunit alpha 13 [Source:HGNC Symbol;Acc:HGNC:4381]
chr17	65092319	65092565	*	Distal Intergenic	65100812	65113130	1	ENSG00000108370	ENST00000638125	-8247	RGS9	RGS9	protein_coding	regulator of G protein signaling 9 [Source:HGNC Symbol;Acc:HGNC:10004]
chr17	65100223	65100973	*	Promoter (<=1kb)	65100812	65113130	1	ENSG00000108370	ENST00000638125	0	RGS9	RGS9	protein_coding	regulator of G protein signaling 9 [Source:HGNC Symbol;Acc:HGNC:10004]
chr17	65106370	65107029	*	Intron (ENST00000638125/ENSG00000108370, intron 2 of 2)	65100986	65227690	1	ENSG00000108370	ENST00000635833	5384	RGS9	RGS9	protein_coding	regulator of G protein signaling 9 [Source:HGNC Symbol;Acc:HGNC:10004]
chr17	65122906	65123576	*	Intron (ENST00000635833/ENSG00000108370, intron 1 of 18)	65137431	65158791	1	ENSG00000108370	ENST00000583473	-13855	RGS9	RGS9	protein_coding	regulator of G protein signaling 9 [Source:HGNC Symbol;Acc:HGNC:10004]
chr17	65137027	65137873	*	Promoter (<=1kb)	65137431	65158791	1	ENSG00000108370	ENST00000583473	0	RGS9	RGS9	protein_coding	regulator of G protein signaling 9 [Source:HGNC Symbol;Acc:HGNC:10004]
chr17	65173375	65174319	*	Intron (ENST00000635833/ENSG00000108370, intron 8 of 18)	65185319	65185482	2	ENSG00000265883	ENST00000582031	11163	NA	AC060771.1	processed_pseudogene	Up-regulated during skeletal muscle growth protein 5 (USMG5) pseudogene
chr17	65179137	65180034	*	Exon (ENST00000577186/ENSG00000108370, exon 10 of 10)	65185319	65185482	2	ENSG00000265883	ENST00000582031	5448	NA	AC060771.1	processed_pseudogene	Up-regulated during skeletal muscle growth protein 5 (USMG5) pseudogene
chr17	65184973	65185867	*	Promoter (<=1kb)	65185319	65185482	2	ENSG00000265883	ENST00000582031	0	NA	AC060771.1	processed_pseudogene	Up-regulated during skeletal muscle growth protein 5 (USMG5) pseudogene
chr17	65198450	65199009	*	Intron (ENST00000635833/ENSG00000108370, intron 13 of 18)	65188704	65227692	1	ENSG00000108370	ENST00000577595	9746	RGS9	RGS9	protein_coding	regulator of G protein signaling 9 [Source:HGNC Symbol;Acc:HGNC:10004]
chr17	65228493	65229663	*	Distal Intergenic	65188704	65227692	1	ENSG00000108370	ENST00000577595	39789	RGS9	RGS9	protein_coding	regulator of G protein signaling 9 [Source:HGNC Symbol;Acc:HGNC:10004]
chr17	65231694	65231979	*	Distal Intergenic	65188704	65227692	1	ENSG00000108370	ENST00000577595	42990	RGS9	RGS9	protein_coding	regulator of G protein signaling 9 [Source:HGNC Symbol;Acc:HGNC:10004]
chr17	65278263	65278894	*	Distal Intergenic	65188704	65227692	1	ENSG00000108370	ENST00000577595	89559	RGS9	RGS9	protein_coding	regulator of G protein signaling 9 [Source:HGNC Symbol;Acc:HGNC:10004]
chr17	65294304	65294595	*	Distal Intergenic	65188704	65227692	1	ENSG00000108370	ENST00000577595	105600	RGS9	RGS9	protein_coding	regulator of G protein signaling 9 [Source:HGNC Symbol;Acc:HGNC:10004]
chr17	65358973	65359309	*	Distal Intergenic	65457541	65458408	1	ENSG00000263520	ENST00000579474	-98232	LINC02563	LINC02563	lincRNA	long intergenic non-protein coding RNA 2563 [Source:HGNC Symbol;Acc:HGNC:52923]
chr17	65438851	65439059	*	Distal Intergenic	65457541	65458408	1	ENSG00000263520	ENST00000579474	-18482	LINC02563	LINC02563	lincRNA	long intergenic non-protein coding RNA 2563 [Source:HGNC Symbol;Acc:HGNC:52923]
chr17	65447619	65448472	*	Distal Intergenic	65457541	65458408	1	ENSG00000263520	ENST00000579474	-9069	LINC02563	LINC02563	lincRNA	long intergenic non-protein coding RNA 2563 [Source:HGNC Symbol;Acc:HGNC:52923]
chr17	65531218	65532319	*	Intron (ENST00000307078/ENSG00000168646, intron 10 of 10)	65533951	65536682	2	ENSG00000168646	ENST00000578251	4363	AXIN2	AXIN2	protein_coding	axin 2 [Source:HGNC Symbol;Acc:HGNC:904]
chr17	65560065	65560660	*	Promoter (<=1kb)	65528567	65560326	2	ENSG00000168646	ENST00000611991	0	AXIN2	AXIN2	protein_coding	axin 2 [Source:HGNC Symbol;Acc:HGNC:904]
chr17	65561452	65561982	*	Promoter (<=1kb)	65528563	65561647	2	ENSG00000168646	ENST00000307078	0	AXIN2	AXIN2	protein_coding	axin 2 [Source:HGNC Symbol;Acc:HGNC:904]
chr17	65564984	65565170	*	Intron (ENST00000577662/ENSG00000266076, intron 3 of 6)	65528567	65561647	2	ENSG00000168646	ENST00000618960	-3337	AXIN2	AXIN2	protein_coding	axin 2 [Source:HGNC Symbol;Acc:HGNC:904]
chr17	65628328	65628527	*	Intron (ENST00000577662/ENSG00000266076, intron 3 of 6)	65636614	65641025	2	ENSG00000154240	ENST00000585168	12498	CEP112	CEP112	protein_coding	centrosomal protein 112 [Source:HGNC Symbol;Acc:HGNC:28514]
chr17	65696933	65697139	*	Intron (ENST00000535342/ENSG00000154240, intron 23 of 26)	65654914	65655395	1	ENSG00000270870	ENST00000605382	42019	NA	AC004805.2	processed_pseudogene	dynactin 6 (DCTN6) pseudogene
chr17	65742533	65743213	*	Promoter (<=1kb)	65635821	65743124	2	ENSG00000154240	ENST00000581734	0	CEP112	CEP112	protein_coding	centrosomal protein 112 [Source:HGNC Symbol;Acc:HGNC:28514]
chr17	65750440	65751195	*	Promoter (<=1kb)	65635816	65750724	2	ENSG00000154240	ENST00000581739	0	CEP112	CEP112	protein_coding	centrosomal protein 112 [Source:HGNC Symbol;Acc:HGNC:28514]
chr17	65785011	65785515	*	Intron (ENST00000535342/ENSG00000154240, intron 21 of 26)	65743115	65751104	2	ENSG00000154240	ENST00000582760	-33907	CEP112	CEP112	protein_coding	centrosomal protein 112 [Source:HGNC Symbol;Acc:HGNC:28514]
chr17	65973430	65973782	*	Intron (ENST00000535342/ENSG00000154240, intron 17 of 26)	65851868	65941566	2	ENSG00000154240	ENST00000584987	-31864	CEP112	CEP112	protein_coding	centrosomal protein 112 [Source:HGNC Symbol;Acc:HGNC:28514]
chr17	65990564	65990847	*	Intron (ENST00000535342/ENSG00000154240, intron 17 of 26)	65851868	65941566	2	ENSG00000154240	ENST00000584987	-48998	CEP112	CEP112	protein_coding	centrosomal protein 112 [Source:HGNC Symbol;Acc:HGNC:28514]
chr17	66088179	66088383	*	Intron (ENST00000535342/ENSG00000154240, intron 8 of 26)	66176914	66182415	2	ENSG00000154240	ENST00000577322	94032	CEP112	CEP112	protein_coding	centrosomal protein 112 [Source:HGNC Symbol;Acc:HGNC:28514]
chr17	66190994	66192527	*	Promoter (<=1kb)	65635538	66192079	2	ENSG00000154240	ENST00000535342	0	CEP112	CEP112	protein_coding	centrosomal protein 112 [Source:HGNC Symbol;Acc:HGNC:28514]
chr17	66200771	66201049	*	Distal Intergenic	66197693	66198238	1	ENSG00000266707	ENST00000579375	3078	PSMD7P1	PSMD7P1	processed_pseudogene	proteasome 26S subunit, non-ATPase 7 pseudogene 1 [Source:HGNC Symbol;Acc:HGNC:7202]
chr17	66240450	66240884	*	Intron (ENST00000577982/ENSG00000091583, intron 1 of 5)	66212033	66229417	2	ENSG00000091583	ENST00000205948	-11033	APOH	APOH	protein_coding	apolipoprotein H [Source:HGNC Symbol;Acc:HGNC:616]
chr17	66246526	66246931	*	Intron (ENST00000577982/ENSG00000091583, intron 1 of 5)	66220614	66256525	2	ENSG00000091583	ENST00000577982	9594	APOH	APOH	protein_coding	apolipoprotein H [Source:HGNC Symbol;Acc:HGNC:616]
chr17	66255148	66255514	*	Promoter (1-2kb)	66220614	66256525	2	ENSG00000091583	ENST00000577982	1011	APOH	APOH	protein_coding	apolipoprotein H [Source:HGNC Symbol;Acc:HGNC:616]
chr17	66272679	66273656	*	Distal Intergenic	66278059	66278664	1	ENSG00000284242	ENST00000640823	-4403	NA	AC009452.1	unprocessed_pseudogene	mitochondrially encoded ATP synthase 6 (MT-ATP6) pseudogene
chr17	66275686	66276167	*	Promoter (1-2kb)	66278059	66278664	1	ENSG00000284242	ENST00000640823	-1892	NA	AC009452.1	unprocessed_pseudogene	mitochondrially encoded ATP synthase 6 (MT-ATP6) pseudogene
chr17	66290281	66290534	*	Distal Intergenic	66302636	66703864	1	ENSG00000154229	ENST00000578063	-12102	PRKCA	PRKCA	protein_coding	protein kinase C alpha [Source:HGNC Symbol;Acc:HGNC:9393]
chr17	66302062	66302248	*	Promoter (<=1kb)	66302636	66703864	1	ENSG00000154229	ENST00000578063	-388	PRKCA	PRKCA	protein_coding	protein kinase C alpha [Source:HGNC Symbol;Acc:HGNC:9393]
chr17	66302845	66303760	*	Promoter (<=1kb)	66302860	66775127	1	ENSG00000154229	ENST00000284384	0	PRKCA	PRKCA	protein_coding	protein kinase C alpha [Source:HGNC Symbol;Acc:HGNC:9393]
chr17	66304378	66305188	*	Promoter (1-2kb)	66302957	66306348	1	ENSG00000154229	ENST00000583775	1421	PRKCA	PRKCA	protein_coding	protein kinase C alpha [Source:HGNC Symbol;Acc:HGNC:9393]
chr17	66314028	66315012	*	Intron (ENST00000578063/ENSG00000154229, intron 2 of 9)	66302957	66306348	1	ENSG00000154229	ENST00000583775	11071	PRKCA	PRKCA	protein_coding	protein kinase C alpha [Source:HGNC Symbol;Acc:HGNC:9393]
chr17	66317413	66317642	*	Intron (ENST00000578063/ENSG00000154229, intron 2 of 9)	66302957	66306348	1	ENSG00000154229	ENST00000583775	14456	PRKCA	PRKCA	protein_coding	protein kinase C alpha [Source:HGNC Symbol;Acc:HGNC:9393]
chr17	66326287	66327137	*	Intron (ENST00000578063/ENSG00000154229, intron 2 of 9)	66302957	66306348	1	ENSG00000154229	ENST00000583775	23330	PRKCA	PRKCA	protein_coding	protein kinase C alpha [Source:HGNC Symbol;Acc:HGNC:9393]
chr17	66330491	66331520	*	Intron (ENST00000578063/ENSG00000154229, intron 2 of 9)	66302957	66306348	1	ENSG00000154229	ENST00000583775	27534	PRKCA	PRKCA	protein_coding	protein kinase C alpha [Source:HGNC Symbol;Acc:HGNC:9393]
chr17	66338704	66339084	*	Intron (ENST00000578063/ENSG00000154229, intron 2 of 9)	66364029	66364320	1	ENSG00000244044	ENST00000471015	-24945	RN7SL735P	RN7SL735P	misc_RNA	RNA, 7SL, cytoplasmic 735, pseudogene [Source:HGNC Symbol;Acc:HGNC:46751]
chr17	66348309	66349113	*	Intron (ENST00000578063/ENSG00000154229, intron 2 of 9)	66364029	66364320	1	ENSG00000244044	ENST00000471015	-14916	RN7SL735P	RN7SL735P	misc_RNA	RNA, 7SL, cytoplasmic 735, pseudogene [Source:HGNC Symbol;Acc:HGNC:46751]
chr17	66353431	66354739	*	Intron (ENST00000578063/ENSG00000154229, intron 2 of 9)	66364029	66364320	1	ENSG00000244044	ENST00000471015	-9290	RN7SL735P	RN7SL735P	misc_RNA	RNA, 7SL, cytoplasmic 735, pseudogene [Source:HGNC Symbol;Acc:HGNC:46751]
chr17	66365391	66366181	*	Promoter (1-2kb)	66364029	66364320	1	ENSG00000244044	ENST00000471015	1362	RN7SL735P	RN7SL735P	misc_RNA	RNA, 7SL, cytoplasmic 735, pseudogene [Source:HGNC Symbol;Acc:HGNC:46751]
chr17	66373949	66374866	*	Intron (ENST00000578063/ENSG00000154229, intron 2 of 9)	66364029	66364320	1	ENSG00000244044	ENST00000471015	9920	RN7SL735P	RN7SL735P	misc_RNA	RNA, 7SL, cytoplasmic 735, pseudogene [Source:HGNC Symbol;Acc:HGNC:46751]
chr17	66383147	66383672	*	Intron (ENST00000578063/ENSG00000154229, intron 2 of 9)	66364029	66364320	1	ENSG00000244044	ENST00000471015	19118	RN7SL735P	RN7SL735P	misc_RNA	RNA, 7SL, cytoplasmic 735, pseudogene [Source:HGNC Symbol;Acc:HGNC:46751]
chr17	66398145	66399222	*	Exon (ENST00000584715/ENSG00000264630, exon 3 of 3)	66403638	66414973	2	ENSG00000264630	ENST00000584614	15751	PRKCA-AS1	PRKCA-AS1	antisense	PRKCA antisense RNA 1 [Source:HGNC Symbol;Acc:HGNC:51347]
chr17	66405963	66406560	*	Intron (ENST00000578063/ENSG00000154229, intron 2 of 9)	66403638	66414973	2	ENSG00000264630	ENST00000584614	8413	PRKCA-AS1	PRKCA-AS1	antisense	PRKCA antisense RNA 1 [Source:HGNC Symbol;Acc:HGNC:51347]
chr17	66408022	66408399	*	Intron (ENST00000578063/ENSG00000154229, intron 2 of 9)	66403638	66414973	2	ENSG00000264630	ENST00000584614	6574	PRKCA-AS1	PRKCA-AS1	antisense	PRKCA antisense RNA 1 [Source:HGNC Symbol;Acc:HGNC:51347]
chr17	66420873	66421582	*	Intron (ENST00000578063/ENSG00000154229, intron 2 of 9)	66398069	66416854	2	ENSG00000264630	ENST00000584715	-4019	PRKCA-AS1	PRKCA-AS1	antisense	PRKCA antisense RNA 1 [Source:HGNC Symbol;Acc:HGNC:51347]
chr17	66423530	66424036	*	Intron (ENST00000578063/ENSG00000154229, intron 2 of 9)	66398069	66416854	2	ENSG00000264630	ENST00000584715	-6676	PRKCA-AS1	PRKCA-AS1	antisense	PRKCA antisense RNA 1 [Source:HGNC Symbol;Acc:HGNC:51347]
chr17	66431663	66432253	*	Intron (ENST00000578063/ENSG00000154229, intron 2 of 9)	66398069	66416854	2	ENSG00000264630	ENST00000584715	-14809	PRKCA-AS1	PRKCA-AS1	antisense	PRKCA antisense RNA 1 [Source:HGNC Symbol;Acc:HGNC:51347]
chr17	66432936	66433574	*	Intron (ENST00000578063/ENSG00000154229, intron 2 of 9)	66398069	66416854	2	ENSG00000264630	ENST00000584715	-16082	PRKCA-AS1	PRKCA-AS1	antisense	PRKCA antisense RNA 1 [Source:HGNC Symbol;Acc:HGNC:51347]
chr17	66445420	66445684	*	Intron (ENST00000578063/ENSG00000154229, intron 2 of 9)	66398069	66416854	2	ENSG00000264630	ENST00000584715	-28566	PRKCA-AS1	PRKCA-AS1	antisense	PRKCA antisense RNA 1 [Source:HGNC Symbol;Acc:HGNC:51347]
chr17	66451579	66452272	*	Intron (ENST00000578063/ENSG00000154229, intron 2 of 9)	66398069	66416854	2	ENSG00000264630	ENST00000584715	-34725	PRKCA-AS1	PRKCA-AS1	antisense	PRKCA antisense RNA 1 [Source:HGNC Symbol;Acc:HGNC:51347]
chr17	66459855	66460227	*	Intron (ENST00000578063/ENSG00000154229, intron 2 of 9)	66398069	66416854	2	ENSG00000264630	ENST00000584715	-43001	PRKCA-AS1	PRKCA-AS1	antisense	PRKCA antisense RNA 1 [Source:HGNC Symbol;Acc:HGNC:51347]
chr17	66466895	66467376	*	Intron (ENST00000578063/ENSG00000154229, intron 2 of 9)	66398069	66416854	2	ENSG00000264630	ENST00000584715	-50041	PRKCA-AS1	PRKCA-AS1	antisense	PRKCA antisense RNA 1 [Source:HGNC Symbol;Acc:HGNC:51347]
chr17	66492606	66494395	*	Intron (ENST00000578063/ENSG00000154229, intron 2 of 9)	66398069	66416854	2	ENSG00000264630	ENST00000584715	-75752	PRKCA-AS1	PRKCA-AS1	antisense	PRKCA antisense RNA 1 [Source:HGNC Symbol;Acc:HGNC:51347]
chr17	66508486	66509420	*	Intron (ENST00000578063/ENSG00000154229, intron 3 of 9)	66398069	66416854	2	ENSG00000264630	ENST00000584715	-91632	PRKCA-AS1	PRKCA-AS1	antisense	PRKCA antisense RNA 1 [Source:HGNC Symbol;Acc:HGNC:51347]
chr17	66533431	66534048	*	Intron (ENST00000578063/ENSG00000154229, intron 3 of 9)	66638271	66638374	1	ENSG00000252685	ENST00000516876	-104223	RNU6-928P	RNU6-928P	snRNA	RNA, U6 small nuclear 928, pseudogene [Source:HGNC Symbol;Acc:HGNC:47891]
chr17	66540057	66540662	*	Intron (ENST00000578063/ENSG00000154229, intron 3 of 9)	66638271	66638374	1	ENSG00000252685	ENST00000516876	-97609	RNU6-928P	RNU6-928P	snRNA	RNA, U6 small nuclear 928, pseudogene [Source:HGNC Symbol;Acc:HGNC:47891]
chr17	66542172	66543495	*	Intron (ENST00000578063/ENSG00000154229, intron 3 of 9)	66638271	66638374	1	ENSG00000252685	ENST00000516876	-94776	RNU6-928P	RNU6-928P	snRNA	RNA, U6 small nuclear 928, pseudogene [Source:HGNC Symbol;Acc:HGNC:47891]
chr17	66549366	66550012	*	Intron (ENST00000578063/ENSG00000154229, intron 3 of 9)	66638271	66638374	1	ENSG00000252685	ENST00000516876	-88259	RNU6-928P	RNU6-928P	snRNA	RNA, U6 small nuclear 928, pseudogene [Source:HGNC Symbol;Acc:HGNC:47891]
chr17	66567229	66568176	*	Intron (ENST00000578063/ENSG00000154229, intron 3 of 9)	66638271	66638374	1	ENSG00000252685	ENST00000516876	-70095	RNU6-928P	RNU6-928P	snRNA	RNA, U6 small nuclear 928, pseudogene [Source:HGNC Symbol;Acc:HGNC:47891]
chr17	66580202	66580493	*	Intron (ENST00000578063/ENSG00000154229, intron 3 of 9)	66638271	66638374	1	ENSG00000252685	ENST00000516876	-57778	RNU6-928P	RNU6-928P	snRNA	RNA, U6 small nuclear 928, pseudogene [Source:HGNC Symbol;Acc:HGNC:47891]
chr17	66602916	66603134	*	Intron (ENST00000578063/ENSG00000154229, intron 3 of 9)	66638271	66638374	1	ENSG00000252685	ENST00000516876	-35137	RNU6-928P	RNU6-928P	snRNA	RNA, U6 small nuclear 928, pseudogene [Source:HGNC Symbol;Acc:HGNC:47891]
chr17	66614994	66615183	*	Intron (ENST00000578063/ENSG00000154229, intron 3 of 9)	66638271	66638374	1	ENSG00000252685	ENST00000516876	-23088	RNU6-928P	RNU6-928P	snRNA	RNA, U6 small nuclear 928, pseudogene [Source:HGNC Symbol;Acc:HGNC:47891]
chr17	66627693	66628361	*	Intron (ENST00000578063/ENSG00000154229, intron 3 of 9)	66638271	66638374	1	ENSG00000252685	ENST00000516876	-9910	RNU6-928P	RNU6-928P	snRNA	RNA, U6 small nuclear 928, pseudogene [Source:HGNC Symbol;Acc:HGNC:47891]
chr17	66662843	66663934	*	Intron (ENST00000578063/ENSG00000154229, intron 5 of 9)	66676372	66677404	1	ENSG00000229330	ENST00000457168	-12438	NA	AC006947.1	sense_intronic	novel transcript
chr17	66670830	66671174	*	Intron (ENST00000578063/ENSG00000154229, intron 5 of 9)	66676372	66677404	1	ENSG00000229330	ENST00000457168	-5198	NA	AC006947.1	sense_intronic	novel transcript
chr17	66673821	66674246	*	Promoter (2-3kb)	66676372	66677404	1	ENSG00000229330	ENST00000457168	-2126	NA	AC006947.1	sense_intronic	novel transcript
chr17	66684361	66684751	*	Intron (ENST00000578063/ENSG00000154229, intron 5 of 9)	66676372	66677404	1	ENSG00000229330	ENST00000457168	7989	NA	AC006947.1	sense_intronic	novel transcript
chr17	66704536	66705116	*	Intron (ENST00000413366/ENSG00000154229, intron 8 of 16)	66676372	66677404	1	ENSG00000229330	ENST00000457168	28164	NA	AC006947.1	sense_intronic	novel transcript
chr17	66724282	66725199	*	Intron (ENST00000413366/ENSG00000154229, intron 8 of 16)	66676372	66677404	1	ENSG00000229330	ENST00000457168	47910	NA	AC006947.1	sense_intronic	novel transcript
chr17	66728018	66728227	*	Intron (ENST00000413366/ENSG00000154229, intron 8 of 16)	66676372	66677404	1	ENSG00000229330	ENST00000457168	51646	NA	AC006947.1	sense_intronic	novel transcript
chr17	66775933	66776181	*	Intron (ENST00000413366/ENSG00000154229, intron 14 of 16)	66787072	66787168	1	ENSG00000207943	ENST00000385208	-10891	MIR634	MIR634	miRNA	microRNA 634 [Source:HGNC Symbol;Acc:HGNC:32890]
chr17	66829621	66829988	*	Distal Intergenic	66835117	66885486	1	ENSG00000075429	ENST00000533854	-5129	CACNG5	CACNG5	protein_coding	calcium voltage-gated channel auxiliary subunit gamma 5 [Source:HGNC Symbol;Acc:HGNC:1409]
chr17	66834967	66835390	*	Promoter (<=1kb)	66835117	66885486	1	ENSG00000075429	ENST00000533854	0	CACNG5	CACNG5	protein_coding	calcium voltage-gated channel auxiliary subunit gamma 5 [Source:HGNC Symbol;Acc:HGNC:1409]
chr17	66904676	66905644	*	Distal Intergenic	66895491	66895572	1	ENSG00000251764	ENST00000515955	9185	RNA5SP446	RNA5SP446	rRNA_pseudogene	RNA, 5S ribosomal pseudogene 446 [Source:HGNC Symbol;Acc:HGNC:43346]
chr17	66915210	66915413	*	Distal Intergenic	66895491	66895572	1	ENSG00000251764	ENST00000515955	19719	RNA5SP446	RNA5SP446	rRNA_pseudogene	RNA, 5S ribosomal pseudogene 446 [Source:HGNC Symbol;Acc:HGNC:43346]
chr17	66932531	66932746	*	Distal Intergenic	66964910	67033398	1	ENSG00000075461	ENST00000262138	-32164	CACNG4	CACNG4	protein_coding	calcium voltage-gated channel auxiliary subunit gamma 4 [Source:HGNC Symbol;Acc:HGNC:1408]
chr17	66944416	66944699	*	Distal Intergenic	66964910	67033398	1	ENSG00000075461	ENST00000262138	-20211	CACNG4	CACNG4	protein_coding	calcium voltage-gated channel auxiliary subunit gamma 4 [Source:HGNC Symbol;Acc:HGNC:1408]
chr17	66951744	66952489	*	Distal Intergenic	66964910	67033398	1	ENSG00000075461	ENST00000262138	-12421	CACNG4	CACNG4	protein_coding	calcium voltage-gated channel auxiliary subunit gamma 4 [Source:HGNC Symbol;Acc:HGNC:1408]
chr17	66953251	66953948	*	Distal Intergenic	66964910	67033398	1	ENSG00000075461	ENST00000262138	-10962	CACNG4	CACNG4	protein_coding	calcium voltage-gated channel auxiliary subunit gamma 4 [Source:HGNC Symbol;Acc:HGNC:1408]
chr17	66964988	66966201	*	Promoter (<=1kb)	66964910	67033398	1	ENSG00000075461	ENST00000262138	78	CACNG4	CACNG4	protein_coding	calcium voltage-gated channel auxiliary subunit gamma 4 [Source:HGNC Symbol;Acc:HGNC:1408]
chr17	66971317	66972028	*	Intron (ENST00000262138/ENSG00000075461, intron 1 of 3)	66964910	67033398	1	ENSG00000075461	ENST00000262138	6407	CACNG4	CACNG4	protein_coding	calcium voltage-gated channel auxiliary subunit gamma 4 [Source:HGNC Symbol;Acc:HGNC:1408]
chr17	66976908	66977190	*	Intron (ENST00000262138/ENSG00000075461, intron 1 of 3)	66964910	67033398	1	ENSG00000075461	ENST00000262138	11998	CACNG4	CACNG4	protein_coding	calcium voltage-gated channel auxiliary subunit gamma 4 [Source:HGNC Symbol;Acc:HGNC:1408]
chr17	66987168	66987506	*	Intron (ENST00000262138/ENSG00000075461, intron 1 of 3)	66964910	67033398	1	ENSG00000075461	ENST00000262138	22258	CACNG4	CACNG4	protein_coding	calcium voltage-gated channel auxiliary subunit gamma 4 [Source:HGNC Symbol;Acc:HGNC:1408]
chr17	67020249	67020751	*	Promoter (<=1kb)	67019934	67021743	2	ENSG00000264491	ENST00000584277	992	NA	AC005544.1	antisense	novel transcript
chr17	67087949	67088946	*	Intron (ENST00000358691/ENSG00000198265, intron 31 of 32)	67044590	67056797	1	ENSG00000108878	ENST00000226021	43359	CACNG1	CACNG1	protein_coding	calcium voltage-gated channel auxiliary subunit gamma 1 [Source:HGNC Symbol;Acc:HGNC:1405]
chr17	67105194	67105510	*	Intron (ENST00000358691/ENSG00000198265, intron 31 of 32)	67044590	67056797	1	ENSG00000108878	ENST00000226021	60604	CACNG1	CACNG1	protein_coding	calcium voltage-gated channel auxiliary subunit gamma 1 [Source:HGNC Symbol;Acc:HGNC:1405]
chr17	67125456	67126246	*	Intron (ENST00000358691/ENSG00000198265, intron 24 of 32)	67176321	67188361	2	ENSG00000198265	ENST00000578938	62115	HELZ	HELZ	protein_coding	helicase with zinc finger [Source:HGNC Symbol;Acc:HGNC:16878]
chr17	67158004	67158393	*	Intron (ENST00000358691/ENSG00000198265, intron 17 of 32)	67176321	67188361	2	ENSG00000198265	ENST00000578938	29968	HELZ	HELZ	protein_coding	helicase with zinc finger [Source:HGNC Symbol;Acc:HGNC:16878]
chr17	67194205	67194466	*	Intron (ENST00000358691/ENSG00000198265, intron 8 of 32)	67188218	67189614	2	ENSG00000198265	ENST00000582864	-4591	HELZ	HELZ	protein_coding	helicase with zinc finger [Source:HGNC Symbol;Acc:HGNC:16878]
chr17	67200730	67200923	*	Exon (ENST00000584641/ENSG00000198265, exon 7 of 7)	67188218	67189614	2	ENSG00000198265	ENST00000582864	-11116	HELZ	HELZ	protein_coding	helicase with zinc finger [Source:HGNC Symbol;Acc:HGNC:16878]
chr17	67221018	67221626	*	Promoter (2-3kb)	67224303	67225541	1	ENSG00000264421	ENST00000583452	-2677	NA	AC007448.2	antisense	novel transcript
chr17	67229078	67229882	*	Intron (ENST00000358691/ENSG00000198265, intron 3 of 32)	67224728	67225041	1	ENSG00000213180	ENST00000485521	4350	RPL36AP48	RPL36AP48	processed_pseudogene	ribosomal protein L36a pseudogene 48 [Source:HGNC Symbol;Acc:HGNC:36721]
chr17	67239635	67240020	*	Promoter (<=1kb)	67218608	67239800	2	ENSG00000198265	ENST00000579861	0	HELZ	HELZ	protein_coding	helicase with zinc finger [Source:HGNC Symbol;Acc:HGNC:16878]
chr17	67244858	67246719	*	Promoter (<=1kb)	67070438	67245183	2	ENSG00000198265	ENST00000358691	0	HELZ	HELZ	protein_coding	helicase with zinc finger [Source:HGNC Symbol;Acc:HGNC:16878]
chr17	67281954	67282266	*	Distal Intergenic	67276118	67276351	2	ENSG00000264093	ENST00000582714	-5603	NA	AC007448.1	processed_pseudogene	keratin 18 (KRT18) pseudogene
chr17	67293682	67293923	*	Distal Intergenic	67276118	67276351	2	ENSG00000264093	ENST00000582714	-17331	NA	AC007448.1	processed_pseudogene	keratin 18 (KRT18) pseudogene
chr17	67310169	67310518	*	Distal Intergenic	67340975	67342484	2	ENSG00000197170	ENST00000577724	31966	PSMD12	PSMD12	protein_coding	proteasome 26S subunit, non-ATPase 12 [Source:HGNC Symbol;Acc:HGNC:9557]
chr17	67339155	67339926	*	Promoter (2-3kb)	67340975	67342484	2	ENSG00000197170	ENST00000577724	2558	PSMD12	PSMD12	protein_coding	proteasome 26S subunit, non-ATPase 12 [Source:HGNC Symbol;Acc:HGNC:9557]
chr17	67365868	67366978	*	Promoter (<=1kb)	67337916	67366627	2	ENSG00000197170	ENST00000356126	0	PSMD12	PSMD12	protein_coding	proteasome 26S subunit, non-ATPase 12 [Source:HGNC Symbol;Acc:HGNC:9557]
chr17	67374698	67374917	*	Promoter (2-3kb)	67377281	67697261	1	ENSG00000154217	ENST00000299954	-2364	PITPNC1	PITPNC1	protein_coding	phosphatidylinositol transfer protein cytoplasmic 1 [Source:HGNC Symbol;Acc:HGNC:21045]
chr17	67376696	67379119	*	Promoter (<=1kb)	67377281	67697261	1	ENSG00000154217	ENST00000299954	0	PITPNC1	PITPNC1	protein_coding	phosphatidylinositol transfer protein cytoplasmic 1 [Source:HGNC Symbol;Acc:HGNC:21045]
chr17	67385360	67385937	*	Intron (ENST00000299954/ENSG00000154217, intron 1 of 8)	67378966	67578225	1	ENSG00000154217	ENST00000584471	6394	PITPNC1	PITPNC1	protein_coding	phosphatidylinositol transfer protein cytoplasmic 1 [Source:HGNC Symbol;Acc:HGNC:21045]
chr17	67390602	67391361	*	Intron (ENST00000299954/ENSG00000154217, intron 1 of 8)	67378966	67578225	1	ENSG00000154217	ENST00000584471	11636	PITPNC1	PITPNC1	protein_coding	phosphatidylinositol transfer protein cytoplasmic 1 [Source:HGNC Symbol;Acc:HGNC:21045]
chr17	67431433	67431966	*	Intron (ENST00000299954/ENSG00000154217, intron 1 of 8)	67408774	67408881	2	ENSG00000201547	ENST00000364677	-22552	NA	RF00019	misc_RNA	NA
chr17	67441036	67441437	*	Intron (ENST00000299954/ENSG00000154217, intron 1 of 8)	67457023	67457290	2	ENSG00000244610	ENST00000488739	15853	RN7SL756P	RN7SL756P	misc_RNA	RNA, 7SL, cytoplasmic 756, pseudogene [Source:HGNC Symbol;Acc:HGNC:46772]
chr17	67444079	67444462	*	Intron (ENST00000299954/ENSG00000154217, intron 1 of 8)	67457023	67457290	2	ENSG00000244610	ENST00000488739	12828	RN7SL756P	RN7SL756P	misc_RNA	RNA, 7SL, cytoplasmic 756, pseudogene [Source:HGNC Symbol;Acc:HGNC:46772]
chr17	67469233	67469691	*	Promoter (1-2kb)	67471489	67471585	1	ENSG00000207688	ENST00000384955	-1798	MIR548AA2	MIR548AA2	miRNA	microRNA 548aa-2 [Source:HGNC Symbol;Acc:HGNC:38921]
chr17	67475497	67475852	*	Intron (ENST00000299954/ENSG00000154217, intron 1 of 8)	67471489	67471585	2	ENSG00000263690	ENST00000582790	-3912	MIR548D2	MIR548D2	miRNA	microRNA 548d-2 [Source:HGNC Symbol;Acc:HGNC:32802]
chr17	67490799	67491779	*	Intron (ENST00000299954/ENSG00000154217, intron 1 of 8)	67471489	67471585	2	ENSG00000263690	ENST00000582790	-19214	MIR548D2	MIR548D2	miRNA	microRNA 548d-2 [Source:HGNC Symbol;Acc:HGNC:32802]
chr17	67500355	67500712	*	Intron (ENST00000299954/ENSG00000154217, intron 1 of 8)	67524481	67525422	1	ENSG00000264754	ENST00000577544	-23769	NA	AC110921.1	sense_intronic	novel transcript
chr17	67515116	67515651	*	Intron (ENST00000299954/ENSG00000154217, intron 1 of 8)	67524481	67525422	1	ENSG00000264754	ENST00000577544	-8830	NA	AC110921.1	sense_intronic	novel transcript
chr17	67528765	67529515	*	Intron (ENST00000299954/ENSG00000154217, intron 1 of 8)	67532905	67632421	1	ENSG00000154217	ENST00000581923	-3390	PITPNC1	PITPNC1	protein_coding	phosphatidylinositol transfer protein cytoplasmic 1 [Source:HGNC Symbol;Acc:HGNC:21045]
chr17	67546480	67547378	*	Intron (ENST00000299954/ENSG00000154217, intron 2 of 8)	67553186	67693367	1	ENSG00000154217	ENST00000578527	-5808	PITPNC1	PITPNC1	protein_coding	phosphatidylinositol transfer protein cytoplasmic 1 [Source:HGNC Symbol;Acc:HGNC:21045]
chr17	67558030	67558233	*	Intron (ENST00000299954/ENSG00000154217, intron 3 of 8)	67553186	67693367	1	ENSG00000154217	ENST00000578527	4844	PITPNC1	PITPNC1	protein_coding	phosphatidylinositol transfer protein cytoplasmic 1 [Source:HGNC Symbol;Acc:HGNC:21045]
chr17	67574488	67574736	*	Intron (ENST00000299954/ENSG00000154217, intron 3 of 8)	67553186	67693367	1	ENSG00000154217	ENST00000578527	21302	PITPNC1	PITPNC1	protein_coding	phosphatidylinositol transfer protein cytoplasmic 1 [Source:HGNC Symbol;Acc:HGNC:21045]
chr17	67605229	67606073	*	Intron (ENST00000299954/ENSG00000154217, intron 4 of 8)	67611277	67613822	1	ENSG00000279917	ENST00000623462	-5204	NA	AC079331.2	TEC	TEC
chr17	67606589	67607363	*	Intron (ENST00000299954/ENSG00000154217, intron 4 of 8)	67611277	67613822	1	ENSG00000279917	ENST00000623462	-3914	NA	AC079331.2	TEC	TEC
chr17	67608548	67609208	*	Promoter (2-3kb)	67611277	67613822	1	ENSG00000279917	ENST00000623462	-2069	NA	AC079331.2	TEC	TEC
chr17	67642804	67643165	*	Intron (ENST00000299954/ENSG00000154217, intron 5 of 8)	67637774	67638973	1	ENSG00000279361	ENST00000623200	5030	NA	AC079331.1	TEC	TEC
chr17	67648166	67648459	*	Intron (ENST00000299954/ENSG00000154217, intron 5 of 8)	67637774	67638973	1	ENSG00000279361	ENST00000623200	10392	NA	AC079331.1	TEC	TEC
chr17	67666754	67667070	*	Intron (ENST00000299954/ENSG00000154217, intron 5 of 8)	67637774	67638973	1	ENSG00000279361	ENST00000623200	28980	NA	AC079331.1	TEC	TEC
chr17	67671257	67671982	*	Intron (ENST00000299954/ENSG00000154217, intron 6 of 8)	67637774	67638973	1	ENSG00000279361	ENST00000623200	33483	NA	AC079331.1	TEC	TEC
chr17	67696188	67696990	*	3' UTR	67717833	67744531	1	ENSG00000130935	ENST00000253247	-20843	NOL11	NOL11	protein_coding	nucleolar protein 11 [Source:HGNC Symbol;Acc:HGNC:24557]
chr17	67717351	67718586	*	Promoter (<=1kb)	67717833	67744531	1	ENSG00000130935	ENST00000253247	0	NOL11	NOL11	protein_coding	nucleolar protein 11 [Source:HGNC Symbol;Acc:HGNC:24557]
chr17	67779068	67779681	*	Promoter (1-2kb)	67774591	67777324	2	ENSG00000266858	ENST00000584105	-1744	RPSAP67	RPSAP67	unprocessed_pseudogene	ribosomal protein SA pseudogene 67 [Source:HGNC Symbol;Acc:HGNC:51918]
chr17	67800456	67800843	*	Distal Intergenic	67784753	67785293	1	ENSG00000213179	ENST00000469329	15703	RPL17P41	RPL17P41	processed_pseudogene	ribosomal protein L17 pseudogene 41 [Source:HGNC Symbol;Acc:HGNC:36292]
chr17	67824841	67825737	*	Promoter (<=1kb)	67825524	67945891	1	ENSG00000171634	ENST00000544778	0	BPTF	BPTF	protein_coding	bromodomain PHD finger transcription factor [Source:HGNC Symbol;Acc:HGNC:3581]
chr17	67826100	67826334	*	Promoter (<=1kb)	67826112	67903882	1	ENSG00000171634	ENST00000335221	0	BPTF	BPTF	protein_coding	bromodomain PHD finger transcription factor [Source:HGNC Symbol;Acc:HGNC:3581]
chr17	67830666	67830991	*	Intron (ENST00000544778/ENSG00000171634, intron 1 of 21)	67826142	67982288	1	ENSG00000171634	ENST00000424123	4524	BPTF	BPTF	protein_coding	bromodomain PHD finger transcription factor [Source:HGNC Symbol;Acc:HGNC:3581]
chr17	67836409	67836760	*	Intron (ENST00000544778/ENSG00000171634, intron 1 of 21)	67826142	67982288	1	ENSG00000171634	ENST00000424123	10267	BPTF	BPTF	protein_coding	bromodomain PHD finger transcription factor [Source:HGNC Symbol;Acc:HGNC:3581]
chr17	67868265	67868485	*	Intron (ENST00000544778/ENSG00000171634, intron 3 of 21)	67874920	67891962	1	ENSG00000171634	ENST00000544491	-6435	BPTF	BPTF	protein_coding	bromodomain PHD finger transcription factor [Source:HGNC Symbol;Acc:HGNC:3581]
chr17	67891299	67892481	*	Promoter (<=1kb)	67891452	67893556	1	ENSG00000171634	ENST00000579173	0	BPTF	BPTF	protein_coding	bromodomain PHD finger transcription factor [Source:HGNC Symbol;Acc:HGNC:3581]
chr17	67963274	67963697	*	Promoter (<=1kb)	67964344	67982569	1	ENSG00000171634	ENST00000583990	-647	BPTF	BPTF	protein_coding	bromodomain PHD finger transcription factor [Source:HGNC Symbol;Acc:HGNC:3581]
chr17	67978453	67978919	*	Promoter (<=1kb)	67977698	67977972	1	ENSG00000265052	ENST00000585292	755	RN7SL622P	RN7SL622P	misc_RNA	RNA, 7SL, cytoplasmic 622, pseudogene [Source:HGNC Symbol;Acc:HGNC:46638]
chr17	67992838	67993529	*	Promoter (<=1kb)	67991336	67993545	2	ENSG00000186665	ENST00000449250	16	C17orf58	C17orf58	protein_coding	chromosome 17 open reading frame 58 [Source:HGNC Symbol;Acc:HGNC:27568]
chr17	67994877	67996108	*	Promoter (<=1kb)	67991101	67996431	2	ENSG00000186665	ENST00000580729	323	C17orf58	C17orf58	protein_coding	chromosome 17 open reading frame 58 [Source:HGNC Symbol;Acc:HGNC:27568]
chr17	68019701	68020571	*	Distal Intergenic	68035519	68046842	1	ENSG00000182481	ENST00000330459	-14948	KPNA2	KPNA2	protein_coding	karyopherin subunit alpha 2 [Source:HGNC Symbol;Acc:HGNC:6395]
chr17	68035170	68036366	*	Promoter (<=1kb)	68035519	68046842	1	ENSG00000182481	ENST00000330459	0	KPNA2	KPNA2	protein_coding	karyopherin subunit alpha 2 [Source:HGNC Symbol;Acc:HGNC:6395]
chr17	68101277	68102056	*	Promoter (<=1kb)	68101908	68114527	1	ENSG00000237854	ENST00000590734	0	LINC00674	LINC00674	transcribed_unprocessed_pseudogene	long intergenic non-protein coding RNA 674 [Source:HGNC Symbol;Acc:HGNC:44355]
chr17	68172526	68172881	*	Distal Intergenic	68152776	68159043	2	ENSG00000267708	ENST00000592752	-13483	RDM1P3	RDM1P3	unprocessed_pseudogene	RDM1 pseudogene 3 [Source:HGNC Symbol;Acc:HGNC:53919]
chr17	68200736	68201160	*	Promoter (1-2kb)	68198921	68199596	1	ENSG00000267472	ENST00000589904	1815	ARHGAP27P2	ARHGAP27P2	processed_pseudogene	Rho GTPase activating protein 27 pseudogene 2 [Source:HGNC Symbol;Acc:HGNC:53771]
chr17	68205178	68206243	*	Promoter (<=1kb)	68205489	68207493	1	ENSG00000274712	ENST00000614046	0	NA	AC005332.4	lincRNA	novel transcript
chr17	68247314	68248483	*	Promoter (<=1kb)	68247574	68257156	1	ENSG00000196704	ENST00000359904	0	AMZ2	AMZ2	protein_coding	archaelysin family metallopeptidase 2 [Source:HGNC Symbol;Acc:HGNC:28041]
chr17	68263307	68263536	*	Intron (ENST00000448504/ENSG00000141337, intron 1 of 11)	68259401	68274564	1	ENSG00000141337	ENST00000578726	3906	ARSG	ARSG	protein_coding	arylsulfatase G [Source:HGNC Symbol;Acc:HGNC:24102]
chr17	68292002	68292591	*	Promoter (<=1kb)	68291518	68420785	1	ENSG00000141337	ENST00000452479	484	ARSG	ARSG	protein_coding	arylsulfatase G [Source:HGNC Symbol;Acc:HGNC:24102]
chr17	68344393	68344644	*	Promoter (2-3kb)	68346747	68420525	1	ENSG00000141337	ENST00000582154	-2103	ARSG	ARSG	protein_coding	arylsulfatase G [Source:HGNC Symbol;Acc:HGNC:24102]
chr17	68351454	68351997	*	5' UTR	68347145	68359786	1	ENSG00000141337	ENST00000581032	4309	ARSG	ARSG	protein_coding	arylsulfatase G [Source:HGNC Symbol;Acc:HGNC:24102]
chr17	68354369	68355304	*	Intron (ENST00000448504/ENSG00000141337, intron 5 of 11)	68347145	68359786	1	ENSG00000141337	ENST00000581032	7224	ARSG	ARSG	protein_coding	arylsulfatase G [Source:HGNC Symbol;Acc:HGNC:24102]
chr17	68378581	68378914	*	Intron (ENST00000448504/ENSG00000141337, intron 8 of 11)	68400156	68420665	1	ENSG00000141337	ENST00000578554	-21242	ARSG	ARSG	protein_coding	arylsulfatase G [Source:HGNC Symbol;Acc:HGNC:24102]
chr17	68398873	68399314	*	Promoter (<=1kb)	68400156	68420665	1	ENSG00000141337	ENST00000578554	-842	ARSG	ARSG	protein_coding	arylsulfatase G [Source:HGNC Symbol;Acc:HGNC:24102]
chr17	68413594	68414192	*	Promoter (<=1kb)	68413623	68524949	1	ENSG00000267009	ENST00000590353	0	NA	AC007780.1	processed_transcript	novel transcript
chr17	68436034	68436659	*	Promoter (2-3kb)	68425930	68433571	2	ENSG00000070540	ENST00000591744	-2463	WIPI1	WIPI1	protein_coding	WD repeat domain, phosphoinositide interacting 1 [Source:HGNC Symbol;Acc:HGNC:25471]
chr17	68456360	68458175	*	Promoter (<=1kb)	68421282	68457421	2	ENSG00000070540	ENST00000262139	0	WIPI1	WIPI1	protein_coding	WD repeat domain, phosphoinositide interacting 1 [Source:HGNC Symbol;Acc:HGNC:25471]
chr17	68462891	68463255	*	Intron (ENST00000590353/ENSG00000267009, intron 1 of 5)	68433509	68457513	2	ENSG00000070540	ENST00000586815	-5378	WIPI1	WIPI1	protein_coding	WD repeat domain, phosphoinositide interacting 1 [Source:HGNC Symbol;Acc:HGNC:25471]
chr17	68511458	68513348	*	Promoter (<=1kb)	68511780	68525818	1	ENSG00000108946	ENST00000589017	0	PRKAR1A	PRKAR1A	protein_coding	protein kinase cAMP-dependent type I regulatory subunit alpha [Source:HGNC Symbol;Acc:HGNC:9388]
chr17	68522054	68522785	*	Exon (ENST00000590353/ENSG00000267009, exon 3 of 6)	68525795	68530654	1	ENSG00000108946	ENST00000592800	-3010	PRKAR1A	PRKAR1A	protein_coding	protein kinase cAMP-dependent type I regulatory subunit alpha [Source:HGNC Symbol;Acc:HGNC:9388]
chr17	68600364	68600863	*	Promoter (<=1kb)	68537617	68600596	2	ENSG00000108950	ENST00000590074	0	FAM20A	FAM20A	protein_coding	FAM20A, golgi associated secretory pathway pseudokinase [Source:HGNC Symbol;Acc:HGNC:23015]
chr17	68613949	68614190	*	Intron (ENST00000587999/ENSG00000267659, intron 2 of 2)	68536871	68601389	2	ENSG00000108950	ENST00000592554	-12560	FAM20A	FAM20A	protein_coding	FAM20A, golgi associated secretory pathway pseudokinase [Source:HGNC Symbol;Acc:HGNC:23015]
chr17	68639940	68640232	*	Intron (ENST00000587999/ENSG00000267659, intron 2 of 2)	68628154	68679606	1	ENSG00000267659	ENST00000585484	11786	LINC01482	LINC01482	lincRNA	long intergenic non-protein coding RNA 1482 [Source:HGNC Symbol;Acc:HGNC:51128]
chr17	68710029	68710919	*	Intron (ENST00000587999/ENSG00000267659, intron 2 of 2)	68691809	68716064	2	ENSG00000283376	ENST00000636637	5145	NA	AC011591.2	unitary_pseudogene	novel pseudogene
chr17	68733541	68734090	*	Intron (ENST00000587999/ENSG00000267659, intron 2 of 2)	68691809	68716064	2	ENSG00000283376	ENST00000636637	-17477	NA	AC011591.2	unitary_pseudogene	novel pseudogene
chr17	68759458	68760135	*	Intron (ENST00000587999/ENSG00000267659, intron 2 of 2)	68793549	68797822	2	ENSG00000267250	ENST00000591379	37687	NA	AC011591.1	lincRNA	novel transcript
chr17	68774363	68774939	*	Distal Intergenic	68793549	68797822	2	ENSG00000267250	ENST00000591379	22883	NA	AC011591.1	lincRNA	novel transcript
chr17	69175699	69176233	*	Promoter (<=1kb)	69148499	69175781	2	ENSG00000154263	ENST00000519732	0	ABCA10	ABCA10	protein_coding	ATP binding cassette subfamily A member 10 [Source:HGNC Symbol;Acc:HGNC:30]
chr17	69235416	69235726	*	Promoter (<=1kb)	69232963	69235012	2	ENSG00000278873	ENST00000623780	-404	NA	PRO1804	TEC	uncharacterized LOC100133319 [Source:NCBI gene;Acc:100133319]
chr17	69246781	69247013	*	Promoter (1-2kb)	69148007	69244846	2	ENSG00000154263	ENST00000269081	-1935	ABCA10	ABCA10	protein_coding	ATP binding cassette subfamily A member 10 [Source:HGNC Symbol;Acc:HGNC:30]
chr17	69314513	69315192	*	Promoter (<=1kb)	69306763	69315360	2	ENSG00000154265	ENST00000593253	168	ABCA5	ABCA5	protein_coding	ATP binding cassette subfamily A member 5 [Source:HGNC Symbol;Acc:HGNC:35]
chr17	69326603	69327601	*	Promoter (<=1kb)	69244311	69327101	2	ENSG00000154265	ENST00000392676	0	ABCA5	ABCA5	protein_coding	ATP binding cassette subfamily A member 5 [Source:HGNC Symbol;Acc:HGNC:35]
chr17	69394850	69395048	*	Distal Intergenic	69414698	69553861	1	ENSG00000108984	ENST00000590474	-19650	MAP2K6	MAP2K6	protein_coding	mitogen-activated protein kinase kinase 6 [Source:HGNC Symbol;Acc:HGNC:6846]
chr17	69414517	69415282	*	Promoter (<=1kb)	69414698	69553861	1	ENSG00000108984	ENST00000590474	0	MAP2K6	MAP2K6	protein_coding	mitogen-activated protein kinase kinase 6 [Source:HGNC Symbol;Acc:HGNC:6846]
chr17	69430440	69430820	*	Promoter (2-3kb)	69433084	69435533	1	ENSG00000278972	ENST00000624645	-2264	NA	AC015920.1	TEC	TEC
chr17	69433943	69434551	*	Promoter (<=1kb)	69433084	69435533	1	ENSG00000278972	ENST00000624645	859	NA	AC015920.1	TEC	TEC
chr17	69448308	69448740	*	Intron (ENST00000590474/ENSG00000108984, intron 1 of 11)	69433084	69435533	1	ENSG00000278972	ENST00000624645	15224	NA	AC015920.1	TEC	TEC
chr17	69452956	69453156	*	Intron (ENST00000590474/ENSG00000108984, intron 1 of 11)	69433084	69435533	1	ENSG00000278972	ENST00000624645	19872	NA	AC015920.1	TEC	TEC
chr17	69454187	69454482	*	Intron (ENST00000590474/ENSG00000108984, intron 1 of 11)	69433084	69435533	1	ENSG00000278972	ENST00000624645	21103	NA	AC015920.1	TEC	TEC
chr17	69473890	69474475	*	Intron (ENST00000590474/ENSG00000108984, intron 1 of 11)	69477139	69501755	2	ENSG00000267653	ENST00000585537	27280	NA	AC002546.1	lincRNA	novel transcript
chr17	69492363	69492884	*	Intron (ENST00000590474/ENSG00000108984, intron 1 of 11)	69477139	69501755	2	ENSG00000267653	ENST00000585537	8871	NA	AC002546.1	lincRNA	novel transcript
chr17	69501534	69501760	*	Promoter (<=1kb)	69477139	69501755	2	ENSG00000267653	ENST00000585537	0	NA	AC002546.1	lincRNA	novel transcript
chr17	69539562	69540510	*	Intron (ENST00000590474/ENSG00000108984, intron 11 of 11)	69536066	69542011	1	ENSG00000108984	ENST00000592348	3496	MAP2K6	MAP2K6	protein_coding	mitogen-activated protein kinase kinase 6 [Source:HGNC Symbol;Acc:HGNC:6846]
chr17	69560931	69561879	*	Distal Intergenic	69577251	69624734	1	ENSG00000227517	ENST00000588501	-15372	LINC01483	LINC01483	lincRNA	long intergenic non-protein coding RNA 1483 [Source:HGNC Symbol;Acc:HGNC:51130]
chr17	69569035	69569626	*	Distal Intergenic	69577251	69624734	1	ENSG00000227517	ENST00000588501	-7625	LINC01483	LINC01483	lincRNA	long intergenic non-protein coding RNA 1483 [Source:HGNC Symbol;Acc:HGNC:51130]
chr17	69607204	69607708	*	Intron (ENST00000588501/ENSG00000227517, intron 2 of 2)	69594866	69846545	1	ENSG00000227517	ENST00000588185	12338	LINC01483	LINC01483	lincRNA	long intergenic non-protein coding RNA 1483 [Source:HGNC Symbol;Acc:HGNC:51130]
chr17	69608826	69609672	*	Intron (ENST00000588501/ENSG00000227517, intron 2 of 2)	69594866	69846545	1	ENSG00000227517	ENST00000588185	13960	LINC01483	LINC01483	lincRNA	long intergenic non-protein coding RNA 1483 [Source:HGNC Symbol;Acc:HGNC:51130]
chr17	69654840	69655673	*	Intron (ENST00000591334/ENSG00000227517, intron 3 of 5)	69707193	69707373	2	ENSG00000267184	ENST00000592511	51700	NA	AC002545.1	processed_pseudogene	IMP1 inner mitochondrial membrane peptidase-like (S. cerevisiae) (IMMP1L) pseudogene
chr17	69711593	69711847	*	Intron (ENST00000591334/ENSG00000227517, intron 3 of 5)	69707193	69707373	2	ENSG00000267184	ENST00000592511	-4220	NA	AC002545.1	processed_pseudogene	IMP1 inner mitochondrial membrane peptidase-like (S. cerevisiae) (IMMP1L) pseudogene
chr17	69733664	69733908	*	Intron (ENST00000591334/ENSG00000227517, intron 3 of 5)	69707193	69707373	2	ENSG00000267184	ENST00000592511	-26291	NA	AC002545.1	processed_pseudogene	IMP1 inner mitochondrial membrane peptidase-like (S. cerevisiae) (IMMP1L) pseudogene
chr17	69763730	69763975	*	Promoter (<=1kb)	69763677	69903000	1	ENSG00000227517	ENST00000587241	53	LINC01483	LINC01483	lincRNA	long intergenic non-protein coding RNA 1483 [Source:HGNC Symbol;Acc:HGNC:51130]
chr17	70021737	70022646	*	Exon (ENST00000435112/ENSG00000230258, exon 3 of 5)	70051277	70068095	1	ENSG00000267603	ENST00000586373	-28631	LINC01028	LINC01028	lincRNA	long intergenic non-protein coding RNA 1028 [Source:HGNC Symbol;Acc:HGNC:49014]
chr17	70089750	70090172	*	Intron (ENST00000591891/ENSG00000153822, intron 1 of 3)	70096640	70133604	1	ENSG00000153822	ENST00000586462	-6468	KCNJ16	KCNJ16	protein_coding	potassium voltage-gated channel subfamily J member 16 [Source:HGNC Symbol;Acc:HGNC:6262]
chr17	70137580	70138153	*	Distal Intergenic	70017324	70128859	2	ENSG00000230258	ENST00000435112	-8721	NA	AC005208.1	antisense	novel transcript
chr17	70168217	70170036	*	Promoter (<=1kb)	70168673	70176323	1	ENSG00000123700	ENST00000535240	0	KCNJ2	KCNJ2	protein_coding	potassium voltage-gated channel subfamily J member 2 [Source:HGNC Symbol;Acc:HGNC:6263]
chr17	70320793	70321608	*	Intron (ENST00000592809/ENSG00000267109, intron 2 of 2)	70312831	70368916	2	ENSG00000267109	ENST00000592809	47308	NA	AC011990.1	lincRNA	novel transcript
chr17	70354852	70355429	*	Intron (ENST00000592809/ENSG00000267109, intron 1 of 2)	70312831	70368916	2	ENSG00000267109	ENST00000592809	13487	NA	AC011990.1	lincRNA	novel transcript
chr17	70365102	70365569	*	Intron (ENST00000592809/ENSG00000267109, intron 1 of 2)	70312831	70368916	2	ENSG00000267109	ENST00000592809	3347	NA	AC011990.1	lincRNA	novel transcript
chr17	70394509	70395175	*	Distal Intergenic	70312831	70368916	2	ENSG00000267109	ENST00000592809	-25593	NA	AC011990.1	lincRNA	novel transcript
chr17	70405476	70406274	*	Distal Intergenic	70312831	70368916	2	ENSG00000267109	ENST00000592809	-36560	NA	AC011990.1	lincRNA	novel transcript
chr17	70521885	70522287	*	Distal Intergenic	70628917	70629265	2	ENSG00000267471	ENST00000585581	106978	NA	AC005771.1	processed_pseudogene	member RAS oncogene family (RAB9) pseudogene
chr17	70552533	70553129	*	Distal Intergenic	70628917	70629265	2	ENSG00000267471	ENST00000585581	76136	NA	AC005771.1	processed_pseudogene	member RAS oncogene family (RAB9) pseudogene
chr17	70563611	70564361	*	Distal Intergenic	70628917	70629265	2	ENSG00000267471	ENST00000585581	64904	NA	AC005771.1	processed_pseudogene	member RAS oncogene family (RAB9) pseudogene
chr17	70621688	70621900	*	Distal Intergenic	70628917	70629265	2	ENSG00000267471	ENST00000585581	7365	NA	AC005771.1	processed_pseudogene	member RAS oncogene family (RAB9) pseudogene
chr17	70654817	70655506	*	Distal Intergenic	70628917	70629265	2	ENSG00000267471	ENST00000585581	-25552	NA	AC005771.1	processed_pseudogene	member RAS oncogene family (RAB9) pseudogene
chr17	71022879	71023941	*	Distal Intergenic	71011997	71013587	1	ENSG00000271101	ENST00000604782	10882	NA	AC005181.1	processed_pseudogene	SERPINE1 mRNA binding protein 1 (SERBP1) pseudogene
chr17	71071938	71072124	*	Distal Intergenic	71011997	71013587	1	ENSG00000271101	ENST00000604782	59941	NA	AC005181.1	processed_pseudogene	SERPINE1 mRNA binding protein 1 (SERBP1) pseudogene
chr17	71168368	71168567	*	Intron (ENST00000569074/ENSG00000260785, intron 2 of 3)	71097775	71202177	2	ENSG00000260785	ENST00000569074	33610	CASC17	CASC17	lincRNA	cancer susceptibility 17 [Source:HGNC Symbol;Acc:HGNC:43911]
chr17	71176259	71176959	*	Intron (ENST00000569074/ENSG00000260785, intron 2 of 3)	71097775	71202177	2	ENSG00000260785	ENST00000569074	25218	CASC17	CASC17	lincRNA	cancer susceptibility 17 [Source:HGNC Symbol;Acc:HGNC:43911]
chr17	71180504	71181367	*	Intron (ENST00000569074/ENSG00000260785, intron 2 of 3)	71097775	71202177	2	ENSG00000260785	ENST00000569074	20810	CASC17	CASC17	lincRNA	cancer susceptibility 17 [Source:HGNC Symbol;Acc:HGNC:43911]
chr17	71188948	71189530	*	Intron (ENST00000569074/ENSG00000260785, intron 1 of 3)	71097775	71202177	2	ENSG00000260785	ENST00000569074	12647	CASC17	CASC17	lincRNA	cancer susceptibility 17 [Source:HGNC Symbol;Acc:HGNC:43911]
chr17	71224943	71225481	*	Distal Intergenic	71097775	71202177	2	ENSG00000260785	ENST00000569074	-22766	CASC17	CASC17	lincRNA	cancer susceptibility 17 [Source:HGNC Symbol;Acc:HGNC:43911]
chr17	71237966	71238248	*	Distal Intergenic	71097775	71202177	2	ENSG00000260785	ENST00000569074	-35789	CASC17	CASC17	lincRNA	cancer susceptibility 17 [Source:HGNC Symbol;Acc:HGNC:43911]
chr17	71327743	71327934	*	Distal Intergenic	71298156	71298218	2	ENSG00000238759	ENST00000459033	-29525	RNU7-155P	RNU7-155P	snRNA	RNA, U7 small nuclear 155 pseudogene [Source:HGNC Symbol;Acc:HGNC:45689]
chr17	71412909	71413153	*	Distal Intergenic	71298156	71298218	2	ENSG00000238759	ENST00000459033	-114691	RNU7-155P	RNU7-155P	snRNA	RNA, U7 small nuclear 155 pseudogene [Source:HGNC Symbol;Acc:HGNC:45689]
chr17	71438635	71439135	*	Distal Intergenic	71298156	71298218	2	ENSG00000238759	ENST00000459033	-140417	RNU7-155P	RNU7-155P	snRNA	RNA, U7 small nuclear 155 pseudogene [Source:HGNC Symbol;Acc:HGNC:45689]
chr17	71441244	71441512	*	Distal Intergenic	71298156	71298218	2	ENSG00000238759	ENST00000459033	-143026	RNU7-155P	RNU7-155P	snRNA	RNA, U7 small nuclear 155 pseudogene [Source:HGNC Symbol;Acc:HGNC:45689]
chr17	71454144	71454437	*	Distal Intergenic	71596338	71597278	1	ENSG00000225818	ENST00000442627	-141901	NA	AC118653.1	lincRNA	novel transcript
chr17	71455287	71455468	*	Distal Intergenic	71596338	71597278	1	ENSG00000225818	ENST00000442627	-140870	NA	AC118653.1	lincRNA	novel transcript
chr17	71494167	71494704	*	Distal Intergenic	71596338	71597278	1	ENSG00000225818	ENST00000442627	-101634	NA	AC118653.1	lincRNA	novel transcript
chr17	71502339	71503458	*	Distal Intergenic	71596338	71597278	1	ENSG00000225818	ENST00000442627	-92880	NA	AC118653.1	lincRNA	novel transcript
chr17	71516252	71516511	*	Distal Intergenic	71596338	71597278	1	ENSG00000225818	ENST00000442627	-79827	NA	AC118653.1	lincRNA	novel transcript
chr17	71631384	71632811	*	Distal Intergenic	71620978	71621436	1	ENSG00000228118	ENST00000412707	10406	MYL6P5	MYL6P5	processed_pseudogene	myosin light chain 6 pseudogene 5 [Source:HGNC Symbol;Acc:HGNC:51646]
chr17	71765485	71765995	*	Distal Intergenic	71829870	71871750	2	ENSG00000283517	ENST00000637627	105755	NA	AC005144.1	lincRNA	novel transcript
chr17	71825343	71825885	*	Distal Intergenic	71829870	71871750	2	ENSG00000283517	ENST00000637627	45865	NA	AC005144.1	lincRNA	novel transcript
chr17	71828122	71828556	*	Downstream (1-2kb)	71829870	71871750	2	ENSG00000283517	ENST00000637627	43194	NA	AC005144.1	lincRNA	novel transcript
chr17	71855043	71855531	*	Intron (ENST00000637627/ENSG00000283517, intron 4 of 4)	71829870	71871750	2	ENSG00000283517	ENST00000637627	16219	NA	AC005144.1	lincRNA	novel transcript
chr17	71870628	71871368	*	Promoter (<=1kb)	71829870	71871750	2	ENSG00000283517	ENST00000637627	382	NA	AC005144.1	lincRNA	novel transcript
chr17	71975617	71976480	*	Distal Intergenic	72030291	72036316	1	ENSG00000256124	ENST00000538693	-53811	LINC01152	LINC01152	lincRNA	long intergenic non-protein coding RNA 1152 [Source:HGNC Symbol;Acc:HGNC:16752]
chr17	72007957	72008940	*	Distal Intergenic	72030291	72036316	1	ENSG00000256124	ENST00000538693	-21351	LINC01152	LINC01152	lincRNA	long intergenic non-protein coding RNA 1152 [Source:HGNC Symbol;Acc:HGNC:16752]
chr17	72030668	72030860	*	Promoter (<=1kb)	72030654	72041297	1	ENSG00000256124	ENST00000472655	14	LINC01152	LINC01152	lincRNA	long intergenic non-protein coding RNA 1152 [Source:HGNC Symbol;Acc:HGNC:16752]
chr17	72033008	72033566	*	Promoter (<=1kb)	72021851	72034092	2	ENSG00000228639	ENST00000543512	526	ROCR	ROCR	lincRNA	regulator of chondrogenesis RNA [Source:HGNC Symbol;Acc:HGNC:52946]
chr17	72111083	72111580	*	Promoter (<=1kb)	72040714	72111703	2	ENSG00000234899	ENST00000602213	123	SOX9-AS1	SOX9-AS1	processed_transcript	SOX9 antisense RNA 1 [Source:HGNC Symbol;Acc:HGNC:49321]
chr17	72120161	72122165	*	Promoter (<=1kb)	72121020	72126420	1	ENSG00000125398	ENST00000245479	0	SOX9	SOX9	protein_coding	SRY-box 9 [Source:HGNC Symbol;Acc:HGNC:11204]
chr17	72126643	72127521	*	Intron (ENST00000628742/ENSG00000234899, intron 2 of 6)	72121033	72126420	1	ENSG00000125398	ENST00000645356	5610	SOX9	SOX9	protein_coding	SRY-box 9 [Source:HGNC Symbol;Acc:HGNC:11204]
chr17	72151238	72152565	*	Intron (ENST00000628742/ENSG00000234899, intron 2 of 6)	72090459	72141780	2	ENSG00000234899	ENST00000414600	-9458	SOX9-AS1	SOX9-AS1	processed_transcript	SOX9 antisense RNA 1 [Source:HGNC Symbol;Acc:HGNC:49321]
chr17	72219573	72220248	*	Promoter (<=1kb)	72141386	72220718	2	ENSG00000234899	ENST00000532249	470	SOX9-AS1	SOX9-AS1	processed_transcript	SOX9 antisense RNA 1 [Source:HGNC Symbol;Acc:HGNC:49321]
chr17	72270524	72270832	*	Distal Intergenic	72219946	72237203	2	ENSG00000234899	ENST00000623935	-33321	SOX9-AS1	SOX9-AS1	processed_transcript	SOX9 antisense RNA 1 [Source:HGNC Symbol;Acc:HGNC:49321]
chr17	72297468	72297942	*	Intron (ENST00000648631/ENSG00000227036, intron 5 of 5)	72323118	72334367	2	ENSG00000227036	ENST00000650211	36425	LINC00511	LINC00511	processed_transcript	long intergenic non-protein coding RNA 511 [Source:HGNC Symbol;Acc:HGNC:43564]
chr17	72338707	72339816	*	Promoter (<=1kb)	72323123	72339562	2	ENSG00000227036	ENST00000647611	0	LINC00511	LINC00511	processed_transcript	long intergenic non-protein coding RNA 511 [Source:HGNC Symbol;Acc:HGNC:43564]
chr17	72349302	72350355	*	Promoter (<=1kb)	72323155	72349484	2	ENSG00000227036	ENST00000649595	0	LINC00511	LINC00511	processed_transcript	long intergenic non-protein coding RNA 511 [Source:HGNC Symbol;Acc:HGNC:43564]
chr17	72374033	72374438	*	Intron (ENST00000648631/ENSG00000227036, intron 5 of 5)	72381948	72385137	2	ENSG00000227036	ENST00000583460	10699	LINC00511	LINC00511	processed_transcript	long intergenic non-protein coding RNA 511 [Source:HGNC Symbol;Acc:HGNC:43564]
chr17	72376453	72377326	*	Intron (ENST00000648631/ENSG00000227036, intron 5 of 5)	72381948	72385137	2	ENSG00000227036	ENST00000583460	7811	LINC00511	LINC00511	processed_transcript	long intergenic non-protein coding RNA 511 [Source:HGNC Symbol;Acc:HGNC:43564]
chr17	72407266	72408108	*	Promoter (<=1kb)	72404768	72407568	2	ENSG00000227036	ENST00000650600	0	LINC00511	LINC00511	processed_transcript	long intergenic non-protein coding RNA 511 [Source:HGNC Symbol;Acc:HGNC:43564]
chr17	72416235	72416817	*	Intron (ENST00000648631/ENSG00000227036, intron 3 of 5)	72404660	72421224	2	ENSG00000227036	ENST00000580948	4407	LINC00511	LINC00511	processed_transcript	long intergenic non-protein coding RNA 511 [Source:HGNC Symbol;Acc:HGNC:43564]
chr17	72422790	72423328	*	Promoter (<=1kb)	72403322	72423047	2	ENSG00000227036	ENST00000650371	0	LINC00511	LINC00511	processed_transcript	long intergenic non-protein coding RNA 511 [Source:HGNC Symbol;Acc:HGNC:43564]
chr17	72432140	72432689	*	Promoter (<=1kb)	72428267	72432176	2	ENSG00000227036	ENST00000650357	0	LINC00511	LINC00511	processed_transcript	long intergenic non-protein coding RNA 511 [Source:HGNC Symbol;Acc:HGNC:43564]
chr17	72465430	72466367	*	Promoter (<=1kb)	72403328	72465920	2	ENSG00000227036	ENST00000649733	0	LINC00511	LINC00511	processed_transcript	long intergenic non-protein coding RNA 511 [Source:HGNC Symbol;Acc:HGNC:43564]
chr17	72474821	72475213	*	Intron (ENST00000648631/ENSG00000227036, intron 1 of 5)	72403327	72470583	2	ENSG00000227036	ENST00000649881	-4238	LINC00511	LINC00511	processed_transcript	long intergenic non-protein coding RNA 511 [Source:HGNC Symbol;Acc:HGNC:43564]
chr17	72515028	72515540	*	Promoter (1-2kb)	72428267	72516812	2	ENSG00000227036	ENST00000649013	1272	LINC00511	LINC00511	processed_transcript	long intergenic non-protein coding RNA 511 [Source:HGNC Symbol;Acc:HGNC:43564]
chr17	72540109	72540733	*	Intron (ENST00000648631/ENSG00000227036, intron 1 of 5)	72428267	72527035	2	ENSG00000227036	ENST00000650510	-13074	LINC00511	LINC00511	processed_transcript	long intergenic non-protein coding RNA 511 [Source:HGNC Symbol;Acc:HGNC:43564]
chr17	72557029	72557378	*	Intron (ENST00000648631/ENSG00000227036, intron 1 of 5)	72428267	72574867	2	ENSG00000227036	ENST00000649332	17489	LINC00511	LINC00511	processed_transcript	long intergenic non-protein coding RNA 511 [Source:HGNC Symbol;Acc:HGNC:43564]
chr17	72560325	72560634	*	Intron (ENST00000648631/ENSG00000227036, intron 1 of 5)	72428267	72574867	2	ENSG00000227036	ENST00000649332	14233	LINC00511	LINC00511	processed_transcript	long intergenic non-protein coding RNA 511 [Source:HGNC Symbol;Acc:HGNC:43564]
chr17	72591637	72593048	*	Promoter (<=1kb)	72290091	72592804	2	ENSG00000227036	ENST00000648631	0	LINC00511	LINC00511	processed_transcript	long intergenic non-protein coding RNA 511 [Source:HGNC Symbol;Acc:HGNC:43564]
chr17	72618031	72618511	*	Promoter (<=1kb)	72598041	72618401	2	ENSG00000227036	ENST00000649074	0	LINC00511	LINC00511	processed_transcript	long intergenic non-protein coding RNA 511 [Source:HGNC Symbol;Acc:HGNC:43564]
chr17	72643713	72644298	*	Promoter (<=1kb)	72642731	72644490	1	ENSG00000263893	ENST00000584975	982	NA	AC080037.1	lincRNA	novel transcript
chr17	72661531	72661829	*	Promoter (2-3kb)	72663823	72664152	2	ENSG00000200783	ENST00000363913	2323	RN7SKP180	RN7SKP180	misc_RNA	RNA, 7SK small nuclear pseudogene 180 [Source:HGNC Symbol;Acc:HGNC:45904]
chr17	72697598	72698145	*	Intron (ENST00000255559/ENSG00000133195, intron 7 of 9)	72647109	72725614	2	ENSG00000133195	ENST00000579988	27469	SLC39A11	SLC39A11	protein_coding	solute carrier family 39 member 11 [Source:HGNC Symbol;Acc:HGNC:14463]
chr17	72716270	72716466	*	Intron (ENST00000255559/ENSG00000133195, intron 7 of 9)	72647109	72725614	2	ENSG00000133195	ENST00000579988	9148	SLC39A11	SLC39A11	protein_coding	solute carrier family 39 member 11 [Source:HGNC Symbol;Acc:HGNC:14463]
chr17	72727810	72728086	*	Promoter (2-3kb)	72647109	72725614	2	ENSG00000133195	ENST00000579988	-2196	SLC39A11	SLC39A11	protein_coding	solute carrier family 39 member 11 [Source:HGNC Symbol;Acc:HGNC:14463]
chr17	72765359	72766020	*	Intron (ENST00000255559/ENSG00000133195, intron 6 of 9)	72647109	72725614	2	ENSG00000133195	ENST00000579988	-39745	SLC39A11	SLC39A11	protein_coding	solute carrier family 39 member 11 [Source:HGNC Symbol;Acc:HGNC:14463]
chr17	72778300	72779087	*	Intron (ENST00000255559/ENSG00000133195, intron 6 of 9)	72818836	72818972	2	ENSG00000252274	ENST00000516465	39885	NA	RF00422	scaRNA	NA
chr17	72792888	72793326	*	Intron (ENST00000255559/ENSG00000133195, intron 6 of 9)	72818836	72818972	2	ENSG00000252274	ENST00000516465	25646	NA	RF00422	scaRNA	NA
chr17	72870537	72870865	*	Intron (ENST00000255559/ENSG00000133195, intron 5 of 9)	72821605	72849804	2	ENSG00000133195	ENST00000583715	-20733	SLC39A11	SLC39A11	protein_coding	solute carrier family 39 member 11 [Source:HGNC Symbol;Acc:HGNC:14463]
chr17	72949827	72951011	*	Intron (ENST00000255559/ENSG00000133195, intron 4 of 9)	72823698	72992932	2	ENSG00000133195	ENST00000584129	41921	SLC39A11	SLC39A11	protein_coding	solute carrier family 39 member 11 [Source:HGNC Symbol;Acc:HGNC:14463]
chr17	72976979	72977291	*	Intron (ENST00000255559/ENSG00000133195, intron 4 of 9)	72823698	72992932	2	ENSG00000133195	ENST00000584129	15641	SLC39A11	SLC39A11	protein_coding	solute carrier family 39 member 11 [Source:HGNC Symbol;Acc:HGNC:14463]
chr17	72986050	72986535	*	Intron (ENST00000255559/ENSG00000133195, intron 4 of 9)	72823698	72992932	2	ENSG00000133195	ENST00000584129	6397	SLC39A11	SLC39A11	protein_coding	solute carrier family 39 member 11 [Source:HGNC Symbol;Acc:HGNC:14463]
chr17	72997616	72997884	*	Intron (ENST00000255559/ENSG00000133195, intron 4 of 9)	72823607	72992949	2	ENSG00000133195	ENST00000579491	-4667	SLC39A11	SLC39A11	protein_coding	solute carrier family 39 member 11 [Source:HGNC Symbol;Acc:HGNC:14463]
chr17	73011218	73011450	*	Intron (ENST00000255559/ENSG00000133195, intron 4 of 9)	72823607	72992949	2	ENSG00000133195	ENST00000579491	-18269	SLC39A11	SLC39A11	protein_coding	solute carrier family 39 member 11 [Source:HGNC Symbol;Acc:HGNC:14463]
chr17	73042973	73044462	*	Intron (ENST00000255559/ENSG00000133195, intron 3 of 9)	73067870	73068288	2	ENSG00000266501	ENST00000578331	23826	NA	AC025198.1	processed_pseudogene	ATG12 autophagy related 12 homolog (S. cerevisiae) (ATG12) pseudogene
chr17	73055746	73056088	*	Intron (ENST00000255559/ENSG00000133195, intron 3 of 9)	73067870	73068288	2	ENSG00000266501	ENST00000578331	12200	NA	AC025198.1	processed_pseudogene	ATG12 autophagy related 12 homolog (S. cerevisiae) (ATG12) pseudogene
chr17	73064173	73064698	*	Intron (ENST00000255559/ENSG00000133195, intron 3 of 9)	73067870	73068288	2	ENSG00000266501	ENST00000578331	3590	NA	AC025198.1	processed_pseudogene	ATG12 autophagy related 12 homolog (S. cerevisiae) (ATG12) pseudogene
chr17	73068373	73068715	*	Promoter (<=1kb)	73067870	73068288	2	ENSG00000266501	ENST00000578331	-85	NA	AC025198.1	processed_pseudogene	ATG12 autophagy related 12 homolog (S. cerevisiae) (ATG12) pseudogene
chr17	73069623	73070285	*	Promoter (1-2kb)	73067870	73068288	2	ENSG00000266501	ENST00000578331	-1335	NA	AC025198.1	processed_pseudogene	ATG12 autophagy related 12 homolog (S. cerevisiae) (ATG12) pseudogene
chr17	73092151	73093023	*	Promoter (<=1kb)	72645949	73092693	2	ENSG00000133195	ENST00000255559	0	SLC39A11	SLC39A11	protein_coding	solute carrier family 39 member 11 [Source:HGNC Symbol;Acc:HGNC:14463]
chr17	73118943	73119380	*	Distal Intergenic	73084835	73092712	2	ENSG00000133195	ENST00000579018	-26231	SLC39A11	SLC39A11	protein_coding	solute carrier family 39 member 11 [Source:HGNC Symbol;Acc:HGNC:14463]
chr17	73156020	73156814	*	Distal Intergenic	73163035	73163359	2	ENSG00000265469	ENST00000581517	6545	POLR3KP2	POLR3KP2	processed_pseudogene	RNA polymerase III subunit K pseudogene 2 [Source:HGNC Symbol;Acc:HGNC:39578]
chr17	73164468	73165386	*	Promoter (<=1kb)	73165012	73169311	1	ENSG00000180616	ENST00000579323	0	SSTR2	SSTR2	protein_coding	somatostatin receptor 2 [Source:HGNC Symbol;Acc:HGNC:11331]
chr17	73182902	73183173	*	Intron (ENST00000580671/ENSG00000264860, intron 1 of 2)	73192632	73208503	1	ENSG00000166685	ENST00000618996	-9459	COG1	COG1	protein_coding	component of oligomeric golgi complex 1 [Source:HGNC Symbol;Acc:HGNC:6545]
chr17	73191729	73193543	*	Promoter (<=1kb)	73192632	73208503	1	ENSG00000166685	ENST00000618996	0	COG1	COG1	protein_coding	component of oligomeric golgi complex 1 [Source:HGNC Symbol;Acc:HGNC:6545]
chr17	73210294	73210636	*	Intron (ENST00000403627/ENSG00000133193, intron 2 of 2)	73206741	73208507	1	ENSG00000166685	ENST00000582973	3553	COG1	COG1	protein_coding	component of oligomeric golgi complex 1 [Source:HGNC Symbol;Acc:HGNC:6545]
chr17	73231663	73233114	*	Promoter (<=1kb)	73207353	73232367	2	ENSG00000133193	ENST00000403627	0	FAM104A	FAM104A	protein_coding	family with sequence similarity 104 member A [Source:HGNC Symbol;Acc:HGNC:25918]
chr17	73255619	73256287	*	Intron (ENST00000344935/ENSG00000187959, intron 3 of 5)	73248449	73261880	2	ENSG00000187959	ENST00000344935	5593	CPSF4L	CPSF4L	protein_coding	cleavage and polyadenylation specific factor 4 like [Source:HGNC Symbol;Acc:HGNC:33632]
chr17	73268447	73269029	*	Distal Intergenic	73249793	73262352	2	ENSG00000187959	ENST00000397671	-6095	CPSF4L	CPSF4L	protein_coding	cleavage and polyadenylation specific factor 4 like [Source:HGNC Symbol;Acc:HGNC:33632]
chr17	73278254	73279109	*	Distal Intergenic	73285458	73286500	2	ENSG00000179604	ENST00000630622	7391	CDC42EP4	CDC42EP4	protein_coding	CDC42 effector protein 4 [Source:HGNC Symbol;Acc:HGNC:17147]
chr17	73283843	73284383	*	Promoter (2-3kb)	73285458	73286500	2	ENSG00000179604	ENST00000630622	2117	CDC42EP4	CDC42EP4	protein_coding	CDC42 effector protein 4 [Source:HGNC Symbol;Acc:HGNC:17147]
chr17	73284948	73285204	*	Promoter (1-2kb)	73285458	73286500	2	ENSG00000179604	ENST00000630622	1296	CDC42EP4	CDC42EP4	protein_coding	CDC42 effector protein 4 [Source:HGNC Symbol;Acc:HGNC:17147]
chr17	73291509	73292446	*	Intron (ENST00000335793/ENSG00000179604, intron 1 of 1)	73285458	73286500	2	ENSG00000179604	ENST00000630622	-5009	CDC42EP4	CDC42EP4	protein_coding	CDC42 effector protein 4 [Source:HGNC Symbol;Acc:HGNC:17147]
chr17	73298370	73298987	*	Intron (ENST00000335793/ENSG00000179604, intron 1 of 1)	73306698	73309895	2	ENSG00000179604	ENST00000582303	10908	CDC42EP4	CDC42EP4	protein_coding	CDC42 effector protein 4 [Source:HGNC Symbol;Acc:HGNC:17147]
chr17	73304869	73305427	*	Intron (ENST00000335793/ENSG00000179604, intron 1 of 1)	73306698	73309895	2	ENSG00000179604	ENST00000582303	4468	CDC42EP4	CDC42EP4	protein_coding	CDC42 effector protein 4 [Source:HGNC Symbol;Acc:HGNC:17147]
chr17	73308320	73308745	*	Promoter (1-2kb)	73306698	73309895	2	ENSG00000179604	ENST00000582303	1150	CDC42EP4	CDC42EP4	protein_coding	CDC42 effector protein 4 [Source:HGNC Symbol;Acc:HGNC:17147]
chr17	73310540	73312553	*	Promoter (<=1kb)	73283624	73312175	2	ENSG00000179604	ENST00000335793	0	CDC42EP4	CDC42EP4	protein_coding	CDC42 effector protein 4 [Source:HGNC Symbol;Acc:HGNC:17147]
chr17	73317863	73318069	*	Distal Intergenic	73283624	73312175	2	ENSG00000179604	ENST00000335793	-5688	CDC42EP4	CDC42EP4	protein_coding	CDC42 effector protein 4 [Source:HGNC Symbol;Acc:HGNC:17147]
chr17	73342235	73342580	*	Intron (ENST00000392650/ENSG00000069188, intron 44 of 44)	73338443	73369213	2	ENSG00000069188	ENST00000410094	26633	SDK2	SDK2	protein_coding	sidekick cell adhesion molecule 2 [Source:HGNC Symbol;Acc:HGNC:19308]
chr17	73342859	73343954	*	Intron (ENST00000392650/ENSG00000069188, intron 44 of 44)	73338443	73369213	2	ENSG00000069188	ENST00000410094	25259	SDK2	SDK2	protein_coding	sidekick cell adhesion molecule 2 [Source:HGNC Symbol;Acc:HGNC:19308]
chr17	73356638	73357751	*	Exon (ENST00000479356/ENSG00000069188, exon 33 of 33)	73338443	73369213	2	ENSG00000069188	ENST00000410094	11462	SDK2	SDK2	protein_coding	sidekick cell adhesion molecule 2 [Source:HGNC Symbol;Acc:HGNC:19308]
chr17	73369255	73370295	*	Promoter (<=1kb)	73338443	73369213	2	ENSG00000069188	ENST00000410094	-42	SDK2	SDK2	protein_coding	sidekick cell adhesion molecule 2 [Source:HGNC Symbol;Acc:HGNC:19308]
chr17	73393953	73394145	*	Intron (ENST00000392650/ENSG00000069188, intron 26 of 44)	73337939	73414655	2	ENSG00000069188	ENST00000424778	20510	SDK2	SDK2	protein_coding	sidekick cell adhesion molecule 2 [Source:HGNC Symbol;Acc:HGNC:19308]
chr17	73429483	73429855	*	Intron (ENST00000392650/ENSG00000069188, intron 12 of 44)	73357370	73437769	2	ENSG00000069188	ENST00000479356	7914	SDK2	SDK2	protein_coding	sidekick cell adhesion molecule 2 [Source:HGNC Symbol;Acc:HGNC:19308]
chr17	73474369	73474814	*	Intron (ENST00000392650/ENSG00000069188, intron 2 of 44)	73504340	73507594	2	ENSG00000069188	ENST00000585283	32780	SDK2	SDK2	protein_coding	sidekick cell adhesion molecule 2 [Source:HGNC Symbol;Acc:HGNC:19308]
chr17	73492203	73493426	*	Intron (ENST00000392650/ENSG00000069188, intron 2 of 44)	73504340	73507594	2	ENSG00000069188	ENST00000585283	14168	SDK2	SDK2	protein_coding	sidekick cell adhesion molecule 2 [Source:HGNC Symbol;Acc:HGNC:19308]
chr17	73506419	73506745	*	Promoter (<=1kb)	73504340	73507594	2	ENSG00000069188	ENST00000585283	849	SDK2	SDK2	protein_coding	sidekick cell adhesion molecule 2 [Source:HGNC Symbol;Acc:HGNC:19308]
chr17	73531316	73531661	*	Intron (ENST00000392650/ENSG00000069188, intron 1 of 44)	73513612	73521407	1	ENSG00000264985	ENST00000583712	17704	NA	AC124804.1	antisense	NA
chr17	73532488	73533239	*	Intron (ENST00000392650/ENSG00000069188, intron 1 of 44)	73513612	73521407	1	ENSG00000264985	ENST00000583712	18876	NA	AC124804.1	antisense	NA
chr17	73547059	73547265	*	Intron (ENST00000392650/ENSG00000069188, intron 1 of 44)	73513612	73521407	1	ENSG00000264985	ENST00000583712	33447	NA	AC124804.1	antisense	NA
chr17	73575221	73575777	*	Intron (ENST00000392650/ENSG00000069188, intron 1 of 44)	73513612	73521407	1	ENSG00000264985	ENST00000583712	61609	NA	AC124804.1	antisense	NA
chr17	73587059	73587805	*	Intron (ENST00000392650/ENSG00000069188, intron 1 of 44)	73641026	73643106	1	ENSG00000264750	ENST00000579100	-53221	NA	AC032019.1	antisense	novel transcript, antisense to SDK2
chr17	73588698	73589177	*	Intron (ENST00000392650/ENSG00000069188, intron 1 of 44)	73641026	73643106	1	ENSG00000264750	ENST00000579100	-51849	NA	AC032019.1	antisense	novel transcript, antisense to SDK2
chr17	73595424	73595914	*	Intron (ENST00000392650/ENSG00000069188, intron 1 of 44)	73641026	73643106	1	ENSG00000264750	ENST00000579100	-45112	NA	AC032019.1	antisense	novel transcript, antisense to SDK2
chr17	73599971	73600992	*	Intron (ENST00000392650/ENSG00000069188, intron 1 of 44)	73641026	73643106	1	ENSG00000264750	ENST00000579100	-40034	NA	AC032019.1	antisense	novel transcript, antisense to SDK2
chr17	73613745	73614261	*	Intron (ENST00000392650/ENSG00000069188, intron 1 of 44)	73641026	73643106	1	ENSG00000264750	ENST00000579100	-26765	NA	AC032019.1	antisense	novel transcript, antisense to SDK2
chr17	73639504	73639812	*	Promoter (1-2kb)	73641026	73643106	1	ENSG00000264750	ENST00000579100	-1214	NA	AC032019.1	antisense	novel transcript, antisense to SDK2
chr17	73642998	73643663	*	Promoter (<=1kb)	73334384	73644089	2	ENSG00000069188	ENST00000392650	426	SDK2	SDK2	protein_coding	sidekick cell adhesion molecule 2 [Source:HGNC Symbol;Acc:HGNC:19308]
chr17	73645207	73645449	*	Promoter (1-2kb)	73334384	73644089	2	ENSG00000069188	ENST00000392650	-1118	SDK2	SDK2	protein_coding	sidekick cell adhesion molecule 2 [Source:HGNC Symbol;Acc:HGNC:19308]
chr17	73657652	73657873	*	Distal Intergenic	73662568	73663848	2	ENSG00000265935	ENST00000584916	5975	NA	AC032019.2	lincRNA	novel transcript
chr17	73705495	73706082	*	Distal Intergenic	73737854	73756557	1	ENSG00000263574	ENST00000583854	-31772	NA	AC125421.1	lincRNA	uncharacterized LOC100134391 [Source:NCBI gene;Acc:100134391]
chr17	73710260	73710483	*	Distal Intergenic	73737854	73756557	1	ENSG00000263574	ENST00000583854	-27371	NA	AC125421.1	lincRNA	uncharacterized LOC100134391 [Source:NCBI gene;Acc:100134391]
chr17	73719512	73720408	*	Distal Intergenic	73737854	73756557	1	ENSG00000263574	ENST00000583854	-17446	NA	AC125421.1	lincRNA	uncharacterized LOC100134391 [Source:NCBI gene;Acc:100134391]
chr17	73759921	73760350	*	Intron (ENST00000321800/ENSG00000177338, intron 3 of 3)	73761004	73776757	2	ENSG00000177338	ENST00000579749	16407	LINC00469	LINC00469	lincRNA	long intergenic non-protein coding RNA 469 [Source:HGNC Symbol;Acc:HGNC:26863]
chr17	73770414	73771196	*	Intron (ENST00000321800/ENSG00000177338, intron 2 of 3)	73761004	73776757	2	ENSG00000177338	ENST00000579749	5561	LINC00469	LINC00469	lincRNA	long intergenic non-protein coding RNA 469 [Source:HGNC Symbol;Acc:HGNC:26863]
chr17	73797999	73798737	*	Intron (ENST00000455366/ENSG00000234721, intron 5 of 6)	73786822	73800793	1	ENSG00000234721	ENST00000455366	11177	LINC02092	LINC02092	lincRNA	long intergenic non-protein coding RNA 2092 [Source:HGNC Symbol;Acc:HGNC:52943]
chr17	73820929	73821637	*	Intron (ENST00000321800/ENSG00000177338, intron 2 of 3)	73750330	73828520	2	ENSG00000177338	ENST00000321800	6883	LINC00469	LINC00469	lincRNA	long intergenic non-protein coding RNA 469 [Source:HGNC Symbol;Acc:HGNC:26863]
chr17	73841653	73841968	*	Distal Intergenic	73831572	73836019	2	ENSG00000265927	ENST00000580370	-5634	NA	AC125421.2	lincRNA	novel transcript
chr17	73952667	73953130	*	Promoter (2-3kb)	73926421	73949906	2	ENSG00000285648	ENST00000647802	-2761	NA	AC137735.2	lincRNA	lincRNA
chr17	73976655	73976924	*	Distal Intergenic	73926421	73949906	2	ENSG00000285648	ENST00000647802	-26749	NA	AC137735.2	lincRNA	lincRNA
chr17	73998340	73998891	*	Distal Intergenic	73926421	73949906	2	ENSG00000285648	ENST00000647802	-48434	NA	AC137735.2	lincRNA	lincRNA
chr17	74011971	74012394	*	Distal Intergenic	73926421	73949906	2	ENSG00000285648	ENST00000647802	-62065	NA	AC137735.2	lincRNA	lincRNA
chr17	74037331	74037627	*	Distal Intergenic	74043452	74112899	2	ENSG00000266357	ENST00000581028	75272	LINC02074	LINC02074	lincRNA	long intergenic non-protein coding RNA 2074 [Source:HGNC Symbol;Acc:HGNC:52920]
chr17	74042803	74043086	*	Downstream (<1kb)	74043452	74112899	2	ENSG00000266357	ENST00000581028	69813	LINC02074	LINC02074	lincRNA	long intergenic non-protein coding RNA 2074 [Source:HGNC Symbol;Acc:HGNC:52920]
chr17	74094811	74095462	*	Intron (ENST00000581028/ENSG00000266357, intron 2 of 3)	74043452	74112899	2	ENSG00000266357	ENST00000581028	17437	LINC02074	LINC02074	lincRNA	long intergenic non-protein coding RNA 2074 [Source:HGNC Symbol;Acc:HGNC:52920]
chr17	74123325	74123597	*	Intron (ENST00000584003/ENSG00000266357, intron 1 of 4)	74043452	74112899	2	ENSG00000266357	ENST00000581028	-10426	LINC02074	LINC02074	lincRNA	long intergenic non-protein coding RNA 2074 [Source:HGNC Symbol;Acc:HGNC:52920]
chr17	74147522	74147735	*	Intron (ENST00000584003/ENSG00000266357, intron 1 of 4)	74064357	74154212	2	ENSG00000266357	ENST00000584003	6477	LINC02074	LINC02074	lincRNA	long intergenic non-protein coding RNA 2074 [Source:HGNC Symbol;Acc:HGNC:52920]
chr17	74152621	74153507	*	Promoter (<=1kb)	74064357	74154212	2	ENSG00000266357	ENST00000584003	705	LINC02074	LINC02074	lincRNA	long intergenic non-protein coding RNA 2074 [Source:HGNC Symbol;Acc:HGNC:52920]
chr17	74176794	74177131	*	Distal Intergenic	74064357	74154212	2	ENSG00000266357	ENST00000584003	-22582	LINC02074	LINC02074	lincRNA	long intergenic non-protein coding RNA 2074 [Source:HGNC Symbol;Acc:HGNC:52920]
chr17	74203454	74204092	*	Promoter (<=1kb)	74203582	74209880	1	ENSG00000172809	ENST00000439590	0	RPL38	RPL38	protein_coding	ribosomal protein L38 [Source:HGNC Symbol;Acc:HGNC:10349]
chr17	74210142	74210635	*	Promoter (2-3kb)	74212674	74213308	2	ENSG00000246731	ENST00000531617	2673	NA	MGC16275	antisense	uncharacterized protein MGC16275 [Source:NCBI gene;Acc:85001]
chr17	74213172	74213839	*	Promoter (<=1kb)	74213514	74262020	1	ENSG00000141540	ENST00000269346	0	TTYH2	TTYH2	protein_coding	tweety family member 2 [Source:HGNC Symbol;Acc:HGNC:13877]
chr17	74243268	74243659	*	Promoter (<=1kb)	74243374	74252288	1	ENSG00000141540	ENST00000528128	0	TTYH2	TTYH2	protein_coding	tweety family member 2 [Source:HGNC Symbol;Acc:HGNC:13877]
chr17	74274310	74274509	*	Promoter (<=1kb)	74274290	74314884	1	ENSG00000171595	ENST00000311014	20	DNAI2	DNAI2	protein_coding	dynein axonemal intermediate chain 2 [Source:HGNC Symbol;Acc:HGNC:18744]
chr17	74296579	74296840	*	Intron (ENST00000582036/ENSG00000171595, intron 6 of 13)	74307210	74309790	2	ENSG00000266106	ENST00000585167	12950	NA	AC103809.1	antisense	novel transcript, antisense to DNAI2
chr17	74325924	74326335	*	Promoter (<=1kb)	74326210	74352326	1	ENSG00000196169	ENST00000551294	0	KIF19	KIF19	protein_coding	kinesin family member 19 [Source:HGNC Symbol;Acc:HGNC:26735]
chr17	74354168	74354526	*	Exon (ENST00000389916/ENSG00000196169, exon 18 of 20)	74348590	74350481	1	ENSG00000196169	ENST00000549637	5578	KIF19	KIF19	protein_coding	kinesin family member 19 [Source:HGNC Symbol;Acc:HGNC:26735]
chr17	74368369	74368850	*	Promoter (<=1kb)	74367458	74372600	1	ENSG00000257008	ENST00000335666	911	GPR142	GPR142	protein_coding	G protein-coupled receptor 142 [Source:HGNC Symbol;Acc:HGNC:20088]
chr17	74379379	74379859	*	Distal Intergenic	74367458	74372600	1	ENSG00000257008	ENST00000335666	11921	GPR142	GPR142	protein_coding	G protein-coupled receptor 142 [Source:HGNC Symbol;Acc:HGNC:20088]
chr17	74390993	74391431	*	Distal Intergenic	74367458	74372600	1	ENSG00000257008	ENST00000335666	23535	GPR142	GPR142	protein_coding	G protein-coupled receptor 142 [Source:HGNC Symbol;Acc:HGNC:20088]
chr17	74432039	74432376	*	Promoter (<=1kb)	74432116	74449509	1	ENSG00000170412	ENST00000392628	0	GPRC5C	GPRC5C	protein_coding	G protein-coupled receptor class C group 5 member C [Source:HGNC Symbol;Acc:HGNC:13309]
chr17	74443207	74443484	*	Promoter (<=1kb)	74443085	74450580	1	ENSG00000170412	ENST00000482723	122	GPRC5C	GPRC5C	protein_coding	G protein-coupled receptor class C group 5 member C [Source:HGNC Symbol;Acc:HGNC:13309]
chr17	74453759	74454618	*	Distal Intergenic	74445204	74447427	1	ENSG00000170412	ENST00000577663	8555	GPRC5C	GPRC5C	protein_coding	G protein-coupled receptor class C group 5 member C [Source:HGNC Symbol;Acc:HGNC:13309]
chr17	74493290	74493719	*	Distal Intergenic	74466862	74484296	1	ENSG00000167851	ENST00000577511	26428	CD300A	CD300A	protein_coding	CD300a molecule [Source:HGNC Symbol;Acc:HGNC:19319]
chr17	74514150	74514956	*	Distal Intergenic	74521174	74531466	2	ENSG00000178789	ENST00000392621	16510	CD300LB	CD300LB	protein_coding	CD300 molecule like family member b [Source:HGNC Symbol;Acc:HGNC:30811]
chr17	74566266	74566536	*	Promoter (<=1kb)	74560701	74567343	2	ENSG00000284690	ENST00000641710	807	CD300H	CD300H	polymorphic_pseudogene	CD300H molecule (gene/pseudogene) [Source:HGNC Symbol;Acc:HGNC:52292]
chr17	74599553	74599868	*	Promoter (<=1kb)	74599840	74604269	1	ENSG00000261222	ENST00000581412	0	NA	AC064805.1	lincRNA	uncharacterized LOC101928343 [Source:NCBI gene;Acc:101928343]
chr17	74605332	74605897	*	Promoter (<=1kb)	74606507	74607191	1	ENSG00000261222	ENST00000577560	-610	NA	AC064805.1	lincRNA	uncharacterized LOC101928343 [Source:NCBI gene;Acc:101928343]
chr17	74631927	74632614	*	Distal Intergenic	74609887	74623738	2	ENSG00000186407	ENST00000392619	-8189	CD300E	CD300E	protein_coding	CD300e molecule [Source:HGNC Symbol;Acc:HGNC:28874]
chr17	74647835	74648311	*	Distal Intergenic	74670578	74747334	1	ENSG00000172794	ENST00000340415	-22267	RAB37	RAB37	protein_coding	RAB37, member RAS oncogene family [Source:HGNC Symbol;Acc:HGNC:30268]
chr17	74657527	74657907	*	Distal Intergenic	74670578	74747334	1	ENSG00000172794	ENST00000340415	-12671	RAB37	RAB37	protein_coding	RAB37, member RAS oncogene family [Source:HGNC Symbol;Acc:HGNC:30268]
chr17	74671071	74671635	*	Promoter (<=1kb)	74671141	74745874	1	ENSG00000172794	ENST00000402449	0	RAB37	RAB37	protein_coding	RAB37, member RAS oncogene family [Source:HGNC Symbol;Acc:HGNC:30268]
chr17	74677636	74677821	*	Promoter (<=1kb)	74672712	74677600	2	ENSG00000264659	ENST00000582959	-36	NA	AC064805.2	antisense	novel transcript, antisense to RAB37
chr17	74736881	74737371	*	Promoter (<=1kb)	74736917	74747335	1	ENSG00000172794	ENST00000392614	0	RAB37	RAB37	protein_coding	RAB37, member RAS oncogene family [Source:HGNC Symbol;Acc:HGNC:30268]
chr17	74737617	74737811	*	Promoter (<=1kb)	74737271	74747335	1	ENSG00000172794	ENST00000481224	346	RAB37	RAB37	protein_coding	RAB37, member RAS oncogene family [Source:HGNC Symbol;Acc:HGNC:30268]
chr17	74744716	74744995	*	Promoter (<=1kb)	74744841	74747334	1	ENSG00000172794	ENST00000488977	0	RAB37	RAB37	protein_coding	RAB37, member RAS oncogene family [Source:HGNC Symbol;Acc:HGNC:30268]
chr17	74748226	74749187	*	Promoter (<=1kb)	74748652	74768582	1	ENSG00000109062	ENST00000583369	0	SLC9A3R1	SLC9A3R1	protein_coding	SLC9A3 regulator 1 [Source:HGNC Symbol;Acc:HGNC:11075]
chr17	74758199	74758542	*	Intron (ENST00000583369/ENSG00000109062, intron 1 of 2)	74762003	74769296	1	ENSG00000109062	ENST00000413388	-3461	SLC9A3R1	SLC9A3R1	protein_coding	SLC9A3 regulator 1 [Source:HGNC Symbol;Acc:HGNC:11075]
chr17	74760555	74761315	*	Promoter (<=1kb)	74762003	74769296	1	ENSG00000109062	ENST00000413388	-688	SLC9A3R1	SLC9A3R1	protein_coding	SLC9A3 regulator 1 [Source:HGNC Symbol;Acc:HGNC:11075]
chr17	74770713	74771158	*	Promoter (1-2kb)	74771625	74772469	2	ENSG00000109065	ENST00000581762	1311	NAT9	NAT9	protein_coding	N-acetyltransferase 9 (putative) [Source:HGNC Symbol;Acc:HGNC:23133]
chr17	74775925	74776855	*	Promoter (<=1kb)	74770547	74776331	2	ENSG00000109065	ENST00000357814	0	NAT9	NAT9	protein_coding	N-acetyltransferase 9 (putative) [Source:HGNC Symbol;Acc:HGNC:23133]
chr17	74791414	74791877	*	Intron (ENST00000335464/ENSG00000109066, intron 6 of 9)	74776520	74839753	1	ENSG00000109066	ENST00000582330	14894	TMEM104	TMEM104	protein_coding	transmembrane protein 104 [Source:HGNC Symbol;Acc:HGNC:25984]
chr17	74798100	74798674	*	Intron (ENST00000335464/ENSG00000109066, intron 8 of 9)	74776520	74839753	1	ENSG00000109066	ENST00000582330	21580	TMEM104	TMEM104	protein_coding	transmembrane protein 104 [Source:HGNC Symbol;Acc:HGNC:25984]
chr17	74803785	74804385	*	Intron (ENST00000335464/ENSG00000109066, intron 8 of 9)	74776520	74839753	1	ENSG00000109066	ENST00000582330	27265	TMEM104	TMEM104	protein_coding	transmembrane protein 104 [Source:HGNC Symbol;Acc:HGNC:25984]
chr17	74807528	74808369	*	Intron (ENST00000335464/ENSG00000109066, intron 8 of 9)	74837099	74837908	1	ENSG00000109066	ENST00000584171	-28730	TMEM104	TMEM104	protein_coding	transmembrane protein 104 [Source:HGNC Symbol;Acc:HGNC:25984]
chr17	74842191	74843346	*	3' UTR	74837099	74837908	1	ENSG00000109066	ENST00000584171	5092	TMEM104	TMEM104	protein_coding	transmembrane protein 104 [Source:HGNC Symbol;Acc:HGNC:25984]
chr17	74862238	74862547	*	Promoter (<=1kb)	74852074	74861504	2	ENSG00000161509	ENST00000578159	-734	GRIN2C	GRIN2C	protein_coding	glutamate ionotropic receptor NMDA type subunit 2C [Source:HGNC Symbol;Acc:HGNC:4587]
chr17	74872694	74873895	*	Promoter (<=1kb)	74862497	74873013	2	ENSG00000161513	ENST00000583881	0	FDXR	FDXR	protein_coding	ferredoxin reductase [Source:HGNC Symbol;Acc:HGNC:3642]
chr17	74893271	74893885	*	Promoter (<=1kb)	74877299	74893610	2	ENSG00000172782	ENST00000612771	0	FADS6	FADS6	protein_coding	fatty acid desaturase 6 [Source:HGNC Symbol;Acc:HGNC:30459]
chr17	74923315	74923999	*	Promoter (<=1kb)	74917916	74923256	2	ENSG00000182040	ENST00000579243	-59	USH1G	USH1G	protein_coding	USH1 protein network component sans [Source:HGNC Symbol;Acc:HGNC:16356]
chr17	74961671	74962000	*	Promoter (1-2kb)	74957969	74960095	2	ENSG00000167861	ENST00000318565	-1576	HID1	HID1	protein_coding	HID1 domain containing [Source:HGNC Symbol;Acc:HGNC:15736]
chr17	74971351	74972974	*	Promoter (<=1kb)	74950744	74972734	2	ENSG00000167861	ENST00000425042	0	HID1	HID1	protein_coding	HID1 domain containing [Source:HGNC Symbol;Acc:HGNC:15736]
chr17	74981923	74982903	*	Distal Intergenic	74987632	75005800	1	ENSG00000109089	ENST00000337231	-4729	CDR2L	CDR2L	protein_coding	cerebellar degeneration related protein 2 like [Source:HGNC Symbol;Acc:HGNC:29999]
chr17	74987331	74989354	*	Promoter (<=1kb)	74987632	75005800	1	ENSG00000109089	ENST00000337231	0	CDR2L	CDR2L	protein_coding	cerebellar degeneration related protein 2 like [Source:HGNC Symbol;Acc:HGNC:29999]
chr17	75010890	75013320	*	Promoter (<=1kb)	75012670	75020939	1	ENSG00000167862	ENST00000584208	0	MRPL58	MRPL58	protein_coding	mitochondrial ribosomal protein L58 [Source:HGNC Symbol;Acc:HGNC:5359]
chr17	75032430	75033104	*	Promoter (<=1kb)	75032575	75049284	1	ENSG00000180901	ENST00000579242	0	KCTD2	KCTD2	protein_coding	potassium channel tetramerization domain containing 2 [Source:HGNC Symbol;Acc:HGNC:21294]
chr17	75033349	75035563	*	Promoter (<=1kb)	75032612	75063263	1	ENSG00000180901	ENST00000581589	737	KCTD2	KCTD2	protein_coding	potassium channel tetramerization domain containing 2 [Source:HGNC Symbol;Acc:HGNC:21294]
chr17	75046428	75047287	*	Promoter (<=1kb)	75038863	75046963	2	ENSG00000167863	ENST00000301587	0	ATP5PD	ATP5PD	protein_coding	ATP synthase peripheral stalk subunit d [Source:HGNC Symbol;Acc:HGNC:845]
chr17	75078873	75079220	*	Exon (ENST00000455685/ENSG00000232724, exon 4 of 4)	75074306	75079549	1	ENSG00000232724	ENST00000455685	4567	TRIM80P	TRIM80P	unitary_pseudogene	tripartite motif containing 80, pseudogene [Source:HGNC Symbol;Acc:HGNC:51490]
chr17	75105750	75106057	*	3' UTR	75109952	75129170	1	ENSG00000125449	ENST00000581078	-3895	ARMC7	ARMC7	protein_coding	armadillo repeat containing 7 [Source:HGNC Symbol;Acc:HGNC:26168]
chr17	75109617	75110439	*	Promoter (<=1kb)	75109952	75129170	1	ENSG00000125449	ENST00000581078	0	ARMC7	ARMC7	protein_coding	armadillo repeat containing 7 [Source:HGNC Symbol;Acc:HGNC:26168]
chr17	75113948	75114331	*	Promoter (<=1kb)	75114291	75129451	1	ENSG00000125449	ENST00000579096	0	ARMC7	ARMC7	protein_coding	armadillo repeat containing 7 [Source:HGNC Symbol;Acc:HGNC:26168]
chr17	75124163	75125017	*	Intron (ENST00000581078/ENSG00000125449, intron 2 of 2)	75130883	75133043	1	ENSG00000279035	ENST00000625094	-5866	NA	AC022211.4	TEC	TEC
chr17	75130562	75132054	*	Promoter (<=1kb)	75130225	75131446	2	ENSG00000125458	ENST00000582160	0	NT5C	NT5C	protein_coding	5', 3'-nucleotidase, cytosolic [Source:HGNC Symbol;Acc:HGNC:17144]
chr17	75152075	75152502	*	Promoter (<=1kb)	75135286	75153293	2	ENSG00000189159	ENST00000482348	791	JPT1	JPT1	protein_coding	Jupiter microtubule associated homolog 1 [Source:HGNC Symbol;Acc:HGNC:14569]
chr17	75152781	75154919	*	Promoter (<=1kb)	75135248	75154243	2	ENSG00000189159	ENST00000476258	0	JPT1	JPT1	protein_coding	Jupiter microtubule associated homolog 1 [Source:HGNC Symbol;Acc:HGNC:14569]
chr17	75172039	75172316	*	Intron (ENST00000420826/ENSG00000188612, intron 3 of 3)	75136148	75168281	2	ENSG00000189159	ENST00000580380	-3758	JPT1	JPT1	protein_coding	Jupiter microtubule associated homolog 1 [Source:HGNC Symbol;Acc:HGNC:14569]
chr17	75182256	75183417	*	Promoter (<=1kb)	75165586	75182983	2	ENSG00000188612	ENST00000420826	0	SUMO2	SUMO2	protein_coding	small ubiquitin-like modifier 2 [Source:HGNC Symbol;Acc:HGNC:11125]
chr17	75204804	75206090	*	Promoter (<=1kb)	75205659	75215775	1	ENSG00000125450	ENST00000583569	0	NUP85	NUP85	protein_coding	nucleoporin 85 [Source:HGNC Symbol;Acc:HGNC:8734]
chr17	75238625	75239209	*	Promoter (<=1kb)	75237526	75239081	2	ENSG00000125447	ENST00000583282	0	GGA3	GGA3	protein_coding	golgi associated, gamma adaptin ear containing, ARF binding protein 3 [Source:HGNC Symbol;Acc:HGNC:17079]
chr17	75240464	75240875	*	Promoter (<=1kb)	75236600	75240450	2	ENSG00000125447	ENST00000614198	-14	GGA3	GGA3	protein_coding	golgi associated, gamma adaptin ear containing, ARF binding protein 3 [Source:HGNC Symbol;Acc:HGNC:17079]
chr17	75261134	75262307	*	Promoter (<=1kb)	75261674	75264490	1	ENSG00000125445	ENST00000579761	0	MRPS7	MRPS7	protein_coding	mitochondrial ribosomal protein S7 [Source:HGNC Symbol;Acc:HGNC:14499]
chr17	75270116	75271040	*	Promoter (<=1kb)	75266232	75270248	2	ENSG00000125457	ENST00000618645	0	MIF4GD	MIF4GD	protein_coding	MIF4G domain containing [Source:HGNC Symbol;Acc:HGNC:24030]
chr17	75271235	75271624	*	Promoter (<=1kb)	75271369	75273895	1	ENSG00000263843	ENST00000585075	0	NA	AC022211.2	antisense	NA
chr17	75272518	75273191	*	Promoter (1-2kb)	75271398	75273722	1	ENSG00000263843	ENST00000582668	1120	NA	AC022211.2	antisense	NA
chr17	75288903	75290027	*	Promoter (<=1kb)	75272981	75289449	2	ENSG00000125454	ENST00000375261	0	SLC25A19	SLC25A19	protein_coding	solute carrier family 25 member 19 [Source:HGNC Symbol;Acc:HGNC:14409]
chr17	75323049	75323457	*	Promoter (1-2kb)	75318076	75321753	2	ENSG00000177885	ENST00000581959	-1296	GRB2	GRB2	protein_coding	growth factor receptor bound protein 2 [Source:HGNC Symbol;Acc:HGNC:4566]
chr17	75346856	75347219	*	Promoter (2-3kb)	75344405	75373662	1	ENSG00000265987	ENST00000585081	2451	NA	AC011933.4	antisense	novel transcript, antisense to GRB2
chr17	75393408	75394703	*	Promoter (<=1kb)	75318076	75393656	2	ENSG00000177885	ENST00000392563	0	GRB2	GRB2	protein_coding	growth factor receptor bound protein 2 [Source:HGNC Symbol;Acc:HGNC:4566]
chr17	75404070	75406359	*	Promoter (<=1kb)	75318076	75405486	2	ENSG00000177885	ENST00000392562	0	GRB2	GRB2	protein_coding	growth factor receptor bound protein 2 [Source:HGNC Symbol;Acc:HGNC:4566]
chr17	75426195	75426815	*	Distal Intergenic	75431990	75432087	1	ENSG00000202332	ENST00000365462	-5175	NA	RF00019	misc_RNA	NA
chr17	75455993	75457523	*	Promoter (<=1kb)	75456464	75500082	1	ENSG00000177728	ENST00000314256	0	TMEM94	TMEM94	protein_coding	transmembrane protein 94 [Source:HGNC Symbol;Acc:HGNC:28983]
chr17	75515213	75516504	*	Promoter (<=1kb)	75500261	75515583	2	ENSG00000177303	ENST00000321617	0	CASKIN2	CASKIN2	protein_coding	CASK interacting protein 2 [Source:HGNC Symbol;Acc:HGNC:18200]
chr17	75516728	75517038	*	Promoter (<=1kb)	75516795	75521897	1	ENSG00000182173	ENST00000583818	0	TSEN54	TSEN54	protein_coding	tRNA splicing endonuclease subunit 54 [Source:HGNC Symbol;Acc:HGNC:27561]
chr17	75524814	75525912	*	Promoter (<=1kb)	75525080	75559332	1	ENSG00000073350	ENST00000580578	0	LLGL2	LLGL2	protein_coding	LLGL2, scribble cell polarity complex component [Source:HGNC Symbol;Acc:HGNC:6629]
chr17	75539994	75540407	*	Promoter (2-3kb)	75542635	75558572	1	ENSG00000073350	ENST00000578536	-2228	LLGL2	LLGL2	protein_coding	LLGL2, scribble cell polarity complex component [Source:HGNC Symbol;Acc:HGNC:6629]
chr17	75557092	75558004	*	Promoter (<=1kb)	75557805	75575208	1	ENSG00000073350	ENST00000545227	0	LLGL2	LLGL2	protein_coding	LLGL2, scribble cell polarity complex component [Source:HGNC Symbol;Acc:HGNC:6629]
chr17	75588982	75589824	*	Promoter (<=1kb)	75590341	75591246	1	ENSG00000266714	ENST00000578564	-517	MYO15B	MYO15B	protein_coding	myosin XVB [Source:HGNC Symbol;Acc:HGNC:14083]
chr17	75594662	75594847	*	Promoter (<=1kb)	75594462	75595046	1	ENSG00000266714	ENST00000580701	200	MYO15B	MYO15B	protein_coding	myosin XVB [Source:HGNC Symbol;Acc:HGNC:14083]
chr17	75601257	75601441	*	Promoter (<=1kb)	75602301	75603061	1	ENSG00000266714	ENST00000584323	-860	MYO15B	MYO15B	protein_coding	myosin XVB [Source:HGNC Symbol;Acc:HGNC:14083]
chr17	75619769	75620487	*	Promoter (<=1kb)	75619879	75620921	1	ENSG00000266714	ENST00000583140	0	MYO15B	MYO15B	protein_coding	myosin XVB [Source:HGNC Symbol;Acc:HGNC:14083]
chr17	75625973	75626329	*	Promoter (1-2kb)	75624826	75626501	1	ENSG00000266714	ENST00000580262	1147	MYO15B	MYO15B	protein_coding	myosin XVB [Source:HGNC Symbol;Acc:HGNC:14083]
chr17	75632875	75634110	*	Promoter (<=1kb)	75633434	75641404	1	ENSG00000204323	ENST00000375215	0	SMIM5	SMIM5	protein_coding	small integral membrane protein 5 [Source:HGNC Symbol;Acc:HGNC:40030]
chr17	75666808	75667729	*	Promoter (<=1kb)	75626854	75667142	2	ENSG00000108469	ENST00000423245	0	RECQL5	RECQL5	protein_coding	RecQ like helicase 5 [Source:HGNC Symbol;Acc:HGNC:9950]
chr17	75681021	75681717	*	Promoter (1-2kb)	75679474	75679967	2	ENSG00000264829	ENST00000583910	-1054	NA	AC087749.2	antisense	novel transcript, antisense to SAP30BP
chr17	75693226	75694216	*	Promoter (<=1kb)	75692546	75704814	1	ENSG00000161526	ENST00000583063	680	SAP30BP	SAP30BP	protein_coding	SAP30 binding protein [Source:HGNC Symbol;Acc:HGNC:30785]
chr17	75699785	75701004	*	Promoter (1-2kb)	75702480	75705480	1	ENSG00000161526	ENST00000581207	-1476	SAP30BP	SAP30BP	protein_coding	SAP30 binding protein [Source:HGNC Symbol;Acc:HGNC:30785]
chr17	75720669	75721661	*	Promoter (<=1kb)	75721328	75757604	1	ENSG00000132470	ENST00000579662	0	ITGB4	ITGB4	protein_coding	integrin subunit beta 4 [Source:HGNC Symbol;Acc:HGNC:6158]
chr17	75747755	75748096	*	Intron (ENST00000579662/ENSG00000132470, intron 26 of 38)	75751813	75755808	1	ENSG00000132470	ENST00000583327	-3717	ITGB4	ITGB4	protein_coding	integrin subunit beta 4 [Source:HGNC Symbol;Acc:HGNC:6158]
chr17	75749807	75750279	*	Promoter (1-2kb)	75751813	75755808	1	ENSG00000132470	ENST00000583327	-1534	ITGB4	ITGB4	protein_coding	integrin subunit beta 4 [Source:HGNC Symbol;Acc:HGNC:6158]
chr17	75753677	75754134	*	Promoter (<=1kb)	75754483	75755778	1	ENSG00000132470	ENST00000579211	-349	ITGB4	ITGB4	protein_coding	integrin subunit beta 4 [Source:HGNC Symbol;Acc:HGNC:6158]
chr17	75755490	75755819	*	Promoter (<=1kb)	75754618	75757002	1	ENSG00000132470	ENST00000584939	872	ITGB4	ITGB4	protein_coding	integrin subunit beta 4 [Source:HGNC Symbol;Acc:HGNC:6158]
chr17	75764510	75765651	*	Promoter (<=1kb)	75751594	75765236	2	ENSG00000108479	ENST00000225614	0	GALK1	GALK1	protein_coding	galactokinase 1 [Source:HGNC Symbol;Acc:HGNC:4118]
chr17	75769743	75770012	*	Distal Intergenic	75757944	75765711	2	ENSG00000108479	ENST00000588479	-4032	GALK1	GALK1	protein_coding	galactokinase 1 [Source:HGNC Symbol;Acc:HGNC:4118]
chr17	75773239	75775315	*	Downstream (1-2kb)	75778567	75779286	2	ENSG00000132475	ENST00000587560	3971	H3F3B	H3F3B	protein_coding	H3 histone family member 3B [Source:HGNC Symbol;Acc:HGNC:4765]
chr17	75779052	75780141	*	Promoter (<=1kb)	75776434	75779779	2	ENSG00000132475	ENST00000254810	0	H3F3B	H3F3B	protein_coding	H3 histone family member 3B [Source:HGNC Symbol;Acc:HGNC:4765]
chr17	75784384	75785724	*	Promoter (<=1kb)	75778576	75785486	2	ENSG00000132475	ENST00000586607	0	H3F3B	H3F3B	protein_coding	H3 histone family member 3B [Source:HGNC Symbol;Acc:HGNC:4765]
chr17	75809164	75809558	*	Promoter (2-3kb)	75812148	75815221	1	ENSG00000132478	ENST00000586217	-2590	UNK	UNK	protein_coding	unkempt family zinc finger [Source:HGNC Symbol;Acc:HGNC:29369]
chr17	75814884	75815517	*	Promoter (2-3kb)	75812148	75815221	1	ENSG00000132478	ENST00000586217	2736	UNK	UNK	protein_coding	unkempt family zinc finger [Source:HGNC Symbol;Acc:HGNC:29369]
chr17	75827357	75828184	*	Promoter (1-2kb)	75827225	75830147	2	ENSG00000092929	ENST00000589670	1963	UNC13D	UNC13D	protein_coding	unc-13 homolog D [Source:HGNC Symbol;Acc:HGNC:23147]
chr17	75843760	75844572	*	Promoter (<=1kb)	75827264	75844350	2	ENSG00000092929	ENST00000412096	0	UNC13D	UNC13D	protein_coding	unc-13 homolog D [Source:HGNC Symbol;Acc:HGNC:23147]
chr17	75844974	75845596	*	Promoter (<=1kb)	75827225	75844717	2	ENSG00000092929	ENST00000207549	-257	UNC13D	UNC13D	protein_coding	unc-13 homolog D [Source:HGNC Symbol;Acc:HGNC:23147]
chr17	75854159	75854574	*	Promoter (<=1kb)	75847487	75855204	2	ENSG00000132471	ENST00000589642	630	WBP2	WBP2	protein_coding	WW domain binding protein 2 [Source:HGNC Symbol;Acc:HGNC:12738]
chr17	75855271	75856489	*	Promoter (<=1kb)	75845699	75855420	2	ENSG00000132471	ENST00000254806	0	WBP2	WBP2	protein_coding	WW domain binding protein 2 [Source:HGNC Symbol;Acc:HGNC:12738]
chr17	75861265	75861651	*	Distal Intergenic	75845720	75856507	2	ENSG00000132471	ENST00000591399	-4758	WBP2	WBP2	protein_coding	WW domain binding protein 2 [Source:HGNC Symbol;Acc:HGNC:12738]
chr17	75875784	75876043	*	Promoter (<=1kb)	75874523	75875591	2	ENSG00000132481	ENST00000592942	-193	TRIM47	TRIM47	protein_coding	tripartite motif containing 47 [Source:HGNC Symbol;Acc:HGNC:19020]
chr17	75876918	75878059	*	Promoter (<=1kb)	75876435	75877264	2	ENSG00000132481	ENST00000586495	0	TRIM47	TRIM47	protein_coding	tripartite motif containing 47 [Source:HGNC Symbol;Acc:HGNC:19020]
chr17	75896343	75897307	*	Promoter (<=1kb)	75888960	75897003	2	ENSG00000141569	ENST00000269383	0	TRIM65	TRIM65	protein_coding	tripartite motif containing 65 [Source:HGNC Symbol;Acc:HGNC:27316]
chr17	75904452	75905459	*	Promoter (<=1kb)	75898643	75905413	2	ENSG00000204316	ENST00000309352	0	MRPL38	MRPL38	protein_coding	mitochondrial ribosomal protein L38 [Source:HGNC Symbol;Acc:HGNC:14033]
chr17	75940613	75941594	*	Promoter (<=1kb)	75909574	75941038	2	ENSG00000188878	ENST00000586717	0	FBF1	FBF1	protein_coding	Fas binding factor 1 [Source:HGNC Symbol;Acc:HGNC:24674]
chr17	75978757	75980116	*	Promoter (<=1kb)	75941507	75979363	2	ENSG00000161533	ENST00000293217	0	ACOX1	ACOX1	protein_coding	acyl-CoA oxidase 1 [Source:HGNC Symbol;Acc:HGNC:119]
chr17	76000525	76000821	*	Promoter (<=1kb)	76000906	76002518	1	ENSG00000250506	ENST00000588812	-85	CDK3	CDK3	protein_coding	cyclin dependent kinase 3 [Source:HGNC Symbol;Acc:HGNC:1772]
chr17	76005412	76005826	*	Promoter (1-2kb)	76004502	76007441	2	ENSG00000167880	ENST00000589231	1615	EVPL	EVPL	protein_coding	envoplakin [Source:HGNC Symbol;Acc:HGNC:3503]
chr17	76013991	76014890	*	Promoter (1-2kb)	76011521	76012291	2	ENSG00000167880	ENST00000593037	-1700	EVPL	EVPL	protein_coding	envoplakin [Source:HGNC Symbol;Acc:HGNC:3503]
chr17	76029308	76029888	*	Promoter (1-2kb)	76006845	76027452	2	ENSG00000167880	ENST00000301607	-1856	EVPL	EVPL	protein_coding	envoplakin [Source:HGNC Symbol;Acc:HGNC:3503]
chr17	76036523	76037196	*	Downstream (1-2kb)	76039104	76041628	2	ENSG00000167881	ENST00000588643	4432	SRP68	SRP68	protein_coding	signal recognition particle 68 [Source:HGNC Symbol;Acc:HGNC:11302]
chr17	76072146	76073053	*	Promoter (<=1kb)	76039103	76072653	2	ENSG00000167881	ENST00000307877	0	SRP68	SRP68	protein_coding	signal recognition particle 68 [Source:HGNC Symbol;Acc:HGNC:11302]
chr17	76079283	76080777	*	Promoter (<=1kb)	76079228	76082666	1	ENSG00000186919	ENST00000421794	55	ZACN	ZACN	protein_coding	zinc activated ion channel [Source:HGNC Symbol;Acc:HGNC:29504]
chr17	76103033	76104119	*	Promoter (<=1kb)	76081017	76103695	2	ENSG00000182473	ENST00000332065	0	EXOC7	EXOC7	protein_coding	exocyst complex component 7 [Source:HGNC Symbol;Acc:HGNC:23214]
chr17	76121350	76121716	*	Promoter (<=1kb)	76097989	76121576	2	ENSG00000182473	ENST00000589507	0	EXOC7	EXOC7	protein_coding	exocyst complex component 7 [Source:HGNC Symbol;Acc:HGNC:23214]
chr17	76141019	76141964	*	Promoter (<=1kb)	76136333	76141299	2	ENSG00000129654	ENST00000322957	0	FOXJ1	FOXJ1	protein_coding	forkhead box J1 [Source:HGNC Symbol;Acc:HGNC:3816]
chr17	76182061	76182532	*	Intron (ENST00000269391/ENSG00000141576, intron 2 of 18)	76162761	76167082	2	ENSG00000141576	ENST00000591615	-14979	RNF157	RNF157	protein_coding	ring finger protein 157 [Source:HGNC Symbol;Acc:HGNC:29402]
chr17	76193611	76194023	*	Intron (ENST00000269391/ENSG00000141576, intron 2 of 18)	76202644	76202796	2	ENSG00000267376	ENST00000585651	8773	ATP5MGP6	ATP5MGP6	processed_pseudogene	ATP synthase membrane subunit g pseudogene 6 [Source:HGNC Symbol;Acc:HGNC:38168]
chr17	76240511	76241349	*	Promoter (<=1kb)	76142453	76240373	2	ENSG00000141576	ENST00000269391	-138	RNF157	RNF157	protein_coding	ring finger protein 157 [Source:HGNC Symbol;Acc:HGNC:29402]
chr17	76264685	76265336	*	Promoter (<=1kb)	76265202	76271299	1	ENSG00000185262	ENST00000327490	0	UBALD2	UBALD2	protein_coding	UBA like domain containing 2 [Source:HGNC Symbol;Acc:HGNC:28438]
chr17	76266027	76266311	*	Promoter (<=1kb)	76265703	76270586	1	ENSG00000185262	ENST00000589240	324	UBALD2	UBALD2	protein_coding	UBA like domain containing 2 [Source:HGNC Symbol;Acc:HGNC:28438]
chr17	76279265	76279918	*	Promoter (<=1kb)	76274184	76280357	2	ENSG00000129646	ENST00000532549	439	QRICH2	QRICH2	protein_coding	glutamine rich 2 [Source:HGNC Symbol;Acc:HGNC:25326]
chr17	76314740	76315422	*	Promoter (<=1kb)	76312793	76314690	2	ENSG00000161542	ENST00000592474	-50	PRPSAP1	PRPSAP1	protein_coding	phosphoribosyl pyrophosphate synthetase associated protein 1 [Source:HGNC Symbol;Acc:HGNC:9466]
chr17	76353264	76354422	*	Promoter (<=1kb)	76309486	76354149	2	ENSG00000161542	ENST00000446526	0	PRPSAP1	PRPSAP1	protein_coding	phosphoribosyl pyrophosphate synthetase associated protein 1 [Source:HGNC Symbol;Acc:HGNC:9466]
chr17	76368481	76368985	*	Intron (ENST00000423915/ENSG00000161542, intron 1 of 4)	76376584	76385991	1	ENSG00000176170	ENST00000591651	-7599	SPHK1	SPHK1	protein_coding	sphingosine kinase 1 [Source:HGNC Symbol;Acc:HGNC:11240]
chr17	76370558	76371017	*	Intron (ENST00000423915/ENSG00000161542, intron 1 of 4)	76376584	76385991	1	ENSG00000176170	ENST00000591651	-5567	SPHK1	SPHK1	protein_coding	sphingosine kinase 1 [Source:HGNC Symbol;Acc:HGNC:11240]
chr17	76383743	76385681	*	Promoter (<=1kb)	76330552	76384521	2	ENSG00000161542	ENST00000423915	0	PRPSAP1	PRPSAP1	protein_coding	phosphoribosyl pyrophosphate synthetase associated protein 1 [Source:HGNC Symbol;Acc:HGNC:9466]
chr17	76397952	76398617	*	Promoter (<=1kb)	76397808	76399374	2	ENSG00000175931	ENST00000587581	757	UBE2O	UBE2O	protein_coding	ubiquitin conjugating enzyme E2 O [Source:HGNC Symbol;Acc:HGNC:29554]
chr17	76405734	76406332	*	Promoter (<=1kb)	76401731	76405232	2	ENSG00000175931	ENST00000586505	-502	UBE2O	UBE2O	protein_coding	ubiquitin conjugating enzyme E2 O [Source:HGNC Symbol;Acc:HGNC:29554]
chr17	76414373	76415178	*	Intron (ENST00000319380/ENSG00000175931, intron 1 of 17)	76401731	76405232	2	ENSG00000175931	ENST00000586505	-9141	UBE2O	UBE2O	protein_coding	ubiquitin conjugating enzyme E2 O [Source:HGNC Symbol;Acc:HGNC:29554]
chr17	76427581	76427781	*	Intron (ENST00000319380/ENSG00000175931, intron 1 of 17)	76430417	76431124	2	ENSG00000242931	ENST00000471402	3343	RPL7P49	RPL7P49	processed_pseudogene	ribosomal protein L7 pseudogene 49 [Source:HGNC Symbol;Acc:HGNC:36912]
chr17	76446621	76447401	*	Intron (ENST00000319380/ENSG00000175931, intron 1 of 17)	76395358	76453141	2	ENSG00000175931	ENST00000586409	5740	UBE2O	UBE2O	protein_coding	ubiquitin conjugating enzyme E2 O [Source:HGNC Symbol;Acc:HGNC:29554]
chr17	76452312	76453527	*	Promoter (<=1kb)	76453351	76470117	1	ENSG00000129673	ENST00000250615	0	AANAT	AANAT	protein_coding	aralkylamine N-acetyltransferase [Source:HGNC Symbol;Acc:HGNC:19]
chr17	76465904	76466309	*	Promoter (1-2kb)	76467569	76470117	1	ENSG00000129673	ENST00000392492	-1260	AANAT	AANAT	protein_coding	aralkylamine N-acetyltransferase [Source:HGNC Symbol;Acc:HGNC:19]
chr17	76498044	76498638	*	Promoter (2-3kb)	76481446	76501371	2	ENSG00000129667	ENST00000590288	2733	RHBDF2	RHBDF2	protein_coding	rhomboid 5 homolog 2 [Source:HGNC Symbol;Acc:HGNC:20788]
chr17	76500982	76501655	*	Promoter (<=1kb)	76470896	76501407	2	ENSG00000129667	ENST00000313080	0	RHBDF2	RHBDF2	protein_coding	rhomboid 5 homolog 2 [Source:HGNC Symbol;Acc:HGNC:20788]
chr17	76506432	76506799	*	Distal Intergenic	76471069	76501790	2	ENSG00000129667	ENST00000591885	-4642	RHBDF2	RHBDF2	protein_coding	rhomboid 5 homolog 2 [Source:HGNC Symbol;Acc:HGNC:20788]
chr17	76511031	76511332	*	Distal Intergenic	76471069	76501790	2	ENSG00000129667	ENST00000591885	-9241	RHBDF2	RHBDF2	protein_coding	rhomboid 5 homolog 2 [Source:HGNC Symbol;Acc:HGNC:20788]
chr17	76523207	76523488	*	Distal Intergenic	76527586	76553578	1	ENSG00000214140	ENST00000592432	-4098	PRCD	PRCD	protein_coding	photoreceptor disc component [Source:HGNC Symbol;Acc:HGNC:32528]
chr17	76529100	76530219	*	Promoter (<=1kb)	76528057	76528993	2	ENSG00000161544	ENST00000586160	-107	CYGB	CYGB	protein_coding	cytoglobin [Source:HGNC Symbol;Acc:HGNC:16505]
chr17	76540587	76541129	*	Promoter (<=1kb)	76540549	76553337	1	ENSG00000214140	ENST00000587289	38	PRCD	PRCD	protein_coding	photoreceptor disc component [Source:HGNC Symbol;Acc:HGNC:32528]
chr17	76543689	76544895	*	Promoter (<=1kb)	76543843	76553578	1	ENSG00000214140	ENST00000591317	0	PRCD	PRCD	protein_coding	photoreceptor disc component [Source:HGNC Symbol;Acc:HGNC:32528]
chr17	76547072	76547591	*	Promoter (<=1kb)	76547290	76553578	1	ENSG00000214140	ENST00000587063	0	PRCD	PRCD	protein_coding	photoreceptor disc component [Source:HGNC Symbol;Acc:HGNC:32528]
chr17	76557196	76558189	*	Promoter (<=1kb)	76557766	76561751	1	ENSG00000163597	ENST00000591956	0	SNHG16	SNHG16	processed_transcript	small nucleolar RNA host gene 16 [Source:HGNC Symbol;Acc:HGNC:44352]
chr17	76562640	76563157	*	Promoter (1-2kb)	76561634	76561705	1	ENSG00000278261	ENST00000364968	1006	SNORD1A	SNORD1A	snoRNA	small nucleolar RNA, C/D box 1A [Source:HGNC Symbol;Acc:HGNC:32556]
chr17	76585561	76586366	*	Promoter (<=1kb)	76565379	76586128	2	ENSG00000070731	ENST00000225276	0	ST6GALNAC2	ST6GALNAC2	protein_coding	ST6 N-acetylgalactosaminide alpha-2,6-sialyltransferase 2 [Source:HGNC Symbol;Acc:HGNC:10867]
chr17	76623181	76624176	*	Promoter (2-3kb)	76625125	76626391	2	ENSG00000070526	ENST00000585633	2215	ST6GALNAC1	ST6GALNAC1	protein_coding	ST6 N-acetylgalactosaminide alpha-2,6-sialyltransferase 1 [Source:HGNC Symbol;Acc:HGNC:23614]
chr17	76635182	76636240	*	Intron (ENST00000592042/ENSG00000070526, intron 2 of 9)	76626006	76629234	2	ENSG00000070526	ENST00000589004	-5948	ST6GALNAC1	ST6GALNAC1	protein_coding	ST6 N-acetylgalactosaminide alpha-2,6-sialyltransferase 1 [Source:HGNC Symbol;Acc:HGNC:23614]
chr17	76659555	76660361	*	Distal Intergenic	76656320	76656422	1	ENSG00000199735	ENST00000362865	3235	RNU6-227P	RNU6-227P	snRNA	RNA, U6 small nuclear 227, pseudogene [Source:HGNC Symbol;Acc:HGNC:47190]
chr17	76671405	76672377	*	Promoter (<=1kb)	76671942	76673658	1	ENSG00000261335	ENST00000565271	0	NA	AC005837.1	antisense	NA
chr17	76681211	76681862	*	Intron (ENST00000355797/ENSG00000182534, intron 3 of 3)	76680534	76688705	2	ENSG00000182534	ENST00000585519	6843	MXRA7	MXRA7	protein_coding	matrix remodeling associated 7 [Source:HGNC Symbol;Acc:HGNC:7541]
chr17	76697714	76698289	*	Intron (ENST00000355797/ENSG00000182534, intron 1 of 3)	76703632	76703727	2	ENSG00000212418	ENST00000391116	5438	RNY4P36	RNY4P36	misc_RNA	RNA, Ro-associated Y4 pseudogene 36 [Source:HGNC Symbol;Acc:HGNC:50884]
chr17	76700510	76701471	*	Promoter (2-3kb)	76703632	76703727	2	ENSG00000212418	ENST00000391116	2256	RNY4P36	RNY4P36	misc_RNA	RNA, Ro-associated Y4 pseudogene 36 [Source:HGNC Symbol;Acc:HGNC:50884]
chr17	76709076	76710067	*	Promoter (<=1kb)	76680617	76709597	2	ENSG00000182534	ENST00000588114	0	MXRA7	MXRA7	protein_coding	matrix remodeling associated 7 [Source:HGNC Symbol;Acc:HGNC:7541]
chr17	76711093	76711362	*	Promoter (<=1kb)	76679569	76711016	2	ENSG00000182534	ENST00000449428	-77	MXRA7	MXRA7	protein_coding	matrix remodeling associated 7 [Source:HGNC Symbol;Acc:HGNC:7541]
chr17	76725926	76727439	*	Promoter (<=1kb)	76712832	76726679	2	ENSG00000070495	ENST00000445478	0	JMJD6	JMJD6	protein_coding	jumonji domain containing 6, arginine demethylase and lysine hydroxylase [Source:HGNC Symbol;Acc:HGNC:19355]
chr17	76736472	76738475	*	Promoter (<=1kb)	76736565	76779254	1	ENSG00000092931	ENST00000621483	0	MFSD11	MFSD11	protein_coding	major facilitator superfamily domain containing 11 [Source:HGNC Symbol;Acc:HGNC:25458]
chr17	76772818	76773524	*	Promoter (<=1kb)	76773097	76778338	1	ENSG00000092931	ENST00000590070	0	MFSD11	MFSD11	protein_coding	major facilitator superfamily domain containing 11 [Source:HGNC Symbol;Acc:HGNC:25458]
chr17	76789400	76789698	*	Distal Intergenic	76799044	76807102	1	ENSG00000267065	ENST00000585863	-9346	LINC02080	LINC02080	lincRNA	long intergenic non-protein coding RNA 2080 [Source:HGNC Symbol;Acc:HGNC:52928]
chr17	76791245	76791967	*	Distal Intergenic	76799044	76807102	1	ENSG00000267065	ENST00000585863	-7077	LINC02080	LINC02080	lincRNA	long intergenic non-protein coding RNA 2080 [Source:HGNC Symbol;Acc:HGNC:52928]
chr17	76816460	76816774	*	Distal Intergenic	76799044	76807102	1	ENSG00000267065	ENST00000585863	17416	LINC02080	LINC02080	lincRNA	long intergenic non-protein coding RNA 2080 [Source:HGNC Symbol;Acc:HGNC:52928]
chr17	76820232	76820689	*	Distal Intergenic	76799044	76807102	1	ENSG00000267065	ENST00000585863	21188	LINC02080	LINC02080	lincRNA	long intergenic non-protein coding RNA 2080 [Source:HGNC Symbol;Acc:HGNC:52928]
chr17	76841638	76842278	*	Distal Intergenic	76850176	76861830	1	ENSG00000267535	ENST00000592919	-7898	LINC00868	LINC00868	lincRNA	long intergenic non-protein coding RNA 868 [Source:HGNC Symbol;Acc:HGNC:27562]
chr17	76844252	76844791	*	Distal Intergenic	76850176	76861830	1	ENSG00000267535	ENST00000592919	-5385	LINC00868	LINC00868	lincRNA	long intergenic non-protein coding RNA 868 [Source:HGNC Symbol;Acc:HGNC:27562]
chr17	76867934	76868504	*	Promoter (<=1kb)	76868456	76950377	1	ENSG00000167889	ENST00000301618	0	MGAT5B	MGAT5B	protein_coding	alpha-1,6-mannosylglycoprotein 6-beta-N-acetylglucosaminyltransferase B [Source:HGNC Symbol;Acc:HGNC:24140]
chr17	76872293	76872678	*	Promoter (<=1kb)	76872647	76950382	1	ENSG00000167889	ENST00000428789	0	MGAT5B	MGAT5B	protein_coding	alpha-1,6-mannosylglycoprotein 6-beta-N-acetylglucosaminyltransferase B [Source:HGNC Symbol;Acc:HGNC:24140]
chr17	76968919	76970132	*	Promoter (<=1kb)	76950474	76969156	2	ENSG00000267568	ENST00000564292	0	NA	AC016168.2	processed_transcript	NA
chr17	76986484	76986695	*	Distal Intergenic	76966285	76969530	2	ENSG00000280122	ENST00000625040	-16954	NA	AC016168.3	TEC	TEC
chr17	77002258	77002717	*	Distal Intergenic	77014880	77015138	1	ENSG00000276202	ENST00000614073	-12163	NA	RF00017	misc_RNA	NA
chr17	77036477	77037322	*	Distal Intergenic	77014880	77015138	1	ENSG00000276202	ENST00000614073	21597	NA	RF00017	misc_RNA	NA
chr17	77056330	77056658	*	Distal Intergenic	77086716	77093762	1	ENSG00000234912	ENST00000568363	-30058	SNHG20	SNHG20	sense_overlapping	small nucleolar RNA host gene 20 [Source:HGNC Symbol;Acc:HGNC:33099]
chr17	77066680	77067071	*	Distal Intergenic	77086716	77093762	1	ENSG00000234912	ENST00000568363	-19645	SNHG20	SNHG20	sense_overlapping	small nucleolar RNA host gene 20 [Source:HGNC Symbol;Acc:HGNC:33099]
chr17	77086040	77086776	*	Promoter (<=1kb)	77086716	77093762	1	ENSG00000234912	ENST00000568363	0	SNHG20	SNHG20	sense_overlapping	small nucleolar RNA host gene 20 [Source:HGNC Symbol;Acc:HGNC:33099]
chr17	77088411	77089193	*	Promoter (<=1kb)	77088749	77143638	1	ENSG00000129657	ENST00000561721	0	SEC14L1	SEC14L1	protein_coding	SEC14 like lipid binding 1 [Source:HGNC Symbol;Acc:HGNC:10698]
chr17	77122336	77122943	*	Intron (ENST00000561721/ENSG00000129657, intron 3 of 4)	77127873	77190952	1	ENSG00000129657	ENST00000586429	-4930	SEC14L1	SEC14L1	protein_coding	SEC14 like lipid binding 1 [Source:HGNC Symbol;Acc:HGNC:10698]
chr17	77125270	77125753	*	Promoter (2-3kb)	77127873	77190952	1	ENSG00000129657	ENST00000586429	-2120	SEC14L1	SEC14L1	protein_coding	SEC14 like lipid binding 1 [Source:HGNC Symbol;Acc:HGNC:10698]
chr17	77131752	77132892	*	Promoter (1-2kb)	77130094	77191307	1	ENSG00000129657	ENST00000586390	1658	SEC14L1	SEC14L1	protein_coding	SEC14 like lipid binding 1 [Source:HGNC Symbol;Acc:HGNC:10698]
chr17	77140194	77141229	*	Promoter (<=1kb)	77140736	77143642	1	ENSG00000129657	ENST00000588880	0	SEC14L1	SEC14L1	protein_coding	SEC14 like lipid binding 1 [Source:HGNC Symbol;Acc:HGNC:10698]
chr17	77141474	77141686	*	Promoter (<=1kb)	77141386	77190920	1	ENSG00000129657	ENST00000587820	88	SEC14L1	SEC14L1	protein_coding	SEC14 like lipid binding 1 [Source:HGNC Symbol;Acc:HGNC:10698]
chr17	77145692	77146151	*	Promoter (1-2kb)	77144646	77214360	1	ENSG00000129657	ENST00000591437	1046	SEC14L1	SEC14L1	protein_coding	SEC14 like lipid binding 1 [Source:HGNC Symbol;Acc:HGNC:10698]
chr17	77153654	77153974	*	Promoter (<=1kb)	77152561	77152674	2	ENSG00000222808	ENST00000410876	-980	RNU4-47P	RNU4-47P	snRNA	RNA, U4 small nuclear 47, pseudogene [Source:HGNC Symbol;Acc:HGNC:46983]
chr17	77160147	77160946	*	Intron (ENST00000589827/ENSG00000129657, intron 4 of 12)	77152561	77152674	2	ENSG00000222808	ENST00000410876	-7473	RNU4-47P	RNU4-47P	snRNA	RNA, U4 small nuclear 47, pseudogene [Source:HGNC Symbol;Acc:HGNC:46983]
chr17	77184773	77185397	*	Promoter (<=1kb)	77185213	77214271	1	ENSG00000129657	ENST00000431431	0	SEC14L1	SEC14L1	protein_coding	SEC14 like lipid binding 1 [Source:HGNC Symbol;Acc:HGNC:10698]
chr17	77208415	77208944	*	Promoter (<=1kb)	77209861	77214331	1	ENSG00000129657	ENST00000587491	-917	SEC14L1	SEC14L1	protein_coding	SEC14 like lipid binding 1 [Source:HGNC Symbol;Acc:HGNC:10698]
chr17	77246927	77247561	*	Distal Intergenic	77257737	77258389	2	ENSG00000263718	ENST00000582422	10828	NA	AC068594.1	lincRNA	NA
chr17	77254876	77255845	*	Promoter (2-3kb)	77257737	77258389	2	ENSG00000263718	ENST00000582422	2544	NA	AC068594.1	lincRNA	NA
chr17	77281422	77281713	*	Promoter (<=1kb)	77281437	77402329	1	ENSG00000184640	ENST00000591833	0	2022-09-09	2022-09-09	protein_coding	septin 9 [Source:HGNC Symbol;Acc:HGNC:7323]
chr17	77286784	77288120	*	Promoter (<=1kb)	77287891	77500592	1	ENSG00000184640	ENST00000449803	0	2022-09-09	2022-09-09	protein_coding	septin 9 [Source:HGNC Symbol;Acc:HGNC:7323]
chr17	77307591	77307842	*	Intron (ENST00000589070/ENSG00000184640, intron 1 of 1)	77319515	77500592	1	ENSG00000184640	ENST00000329047	-11673	2022-09-09	2022-09-09	protein_coding	septin 9 [Source:HGNC Symbol;Acc:HGNC:7323]
chr17	77308796	77309959	*	Intron (ENST00000589070/ENSG00000184640, intron 1 of 1)	77319515	77500592	1	ENSG00000184640	ENST00000329047	-9556	2022-09-09	2022-09-09	protein_coding	septin 9 [Source:HGNC Symbol;Acc:HGNC:7323]
chr17	77322791	77323720	*	Promoter (<=1kb)	77323706	77402455	1	ENSG00000184640	ENST00000592098	0	2022-09-09	2022-09-09	protein_coding	septin 9 [Source:HGNC Symbol;Acc:HGNC:7323]
chr17	77331369	77331864	*	Intron (ENST00000589070/ENSG00000184640, intron 1 of 1)	77323706	77402455	1	ENSG00000184640	ENST00000592098	7663	2022-09-09	2022-09-09	protein_coding	septin 9 [Source:HGNC Symbol;Acc:HGNC:7323]
chr17	77351271	77351943	*	Intron (ENST00000589070/ENSG00000184640, intron 1 of 1)	77373190	77500594	1	ENSG00000184640	ENST00000423034	-21247	2022-09-09	2022-09-09	protein_coding	septin 9 [Source:HGNC Symbol;Acc:HGNC:7323]
chr17	77363843	77364512	*	Intron (ENST00000589070/ENSG00000184640, intron 1 of 1)	77373190	77500594	1	ENSG00000184640	ENST00000423034	-8678	2022-09-09	2022-09-09	protein_coding	septin 9 [Source:HGNC Symbol;Acc:HGNC:7323]
chr17	77365661	77366164	*	Intron (ENST00000589070/ENSG00000184640, intron 1 of 1)	77373190	77500594	1	ENSG00000184640	ENST00000423034	-7026	2022-09-09	2022-09-09	protein_coding	septin 9 [Source:HGNC Symbol;Acc:HGNC:7323]
chr17	77372648	77373392	*	Promoter (<=1kb)	77373190	77500594	1	ENSG00000184640	ENST00000423034	0	2022-09-09	2022-09-09	protein_coding	septin 9 [Source:HGNC Symbol;Acc:HGNC:7323]
chr17	77373834	77374900	*	Promoter (<=1kb)	77373933	77402393	1	ENSG00000184640	ENST00000587514	0	2022-09-09	2022-09-09	protein_coding	septin 9 [Source:HGNC Symbol;Acc:HGNC:7323]
chr17	77377216	77377492	*	Promoter (<=1kb)	77373818	77377236	2	ENSG00000266998	ENST00000588701	0	NA	AC111182.1	antisense	novel transcript, antisense to SEPT9
chr17	77388877	77389350	*	Intron (ENST00000589070/ENSG00000184640, intron 1 of 1)	77396984	77397054	2	ENSG00000264060	ENST00000579394	7704	MIR4316	MIR4316	miRNA	microRNA 4316 [Source:HGNC Symbol;Acc:HGNC:38306]
chr17	77391925	77392616	*	Intron (ENST00000589070/ENSG00000184640, intron 1 of 1)	77396984	77397054	2	ENSG00000264060	ENST00000579394	4438	MIR4316	MIR4316	miRNA	microRNA 4316 [Source:HGNC Symbol;Acc:HGNC:38306]
chr17	77400481	77401043	*	Promoter (<=1kb)	77400558	77402579	1	ENSG00000184640	ENST00000590825	0	2022-09-09	2022-09-09	protein_coding	septin 9 [Source:HGNC Symbol;Acc:HGNC:7323]
chr17	77423778	77424202	*	Promoter (2-3kb)	77426956	77488273	1	ENSG00000184640	ENST00000586521	-2754	2022-09-09	2022-09-09	protein_coding	septin 9 [Source:HGNC Symbol;Acc:HGNC:7323]
chr17	77424933	77425319	*	Promoter (1-2kb)	77426956	77488273	1	ENSG00000184640	ENST00000586521	-1637	2022-09-09	2022-09-09	protein_coding	septin 9 [Source:HGNC Symbol;Acc:HGNC:7323]
chr17	77427541	77427914	*	Promoter (<=1kb)	77426956	77488273	1	ENSG00000184640	ENST00000586521	585	2022-09-09	2022-09-09	protein_coding	septin 9 [Source:HGNC Symbol;Acc:HGNC:7323]
chr17	77429963	77430612	*	Intron (ENST00000427177/ENSG00000184640, intron 3 of 11)	77426956	77488273	1	ENSG00000184640	ENST00000586521	3007	2022-09-09	2022-09-09	protein_coding	septin 9 [Source:HGNC Symbol;Acc:HGNC:7323]
chr17	77433536	77434311	*	Intron (ENST00000427177/ENSG00000184640, intron 3 of 11)	77426956	77488273	1	ENSG00000184640	ENST00000586521	6580	2022-09-09	2022-09-09	protein_coding	septin 9 [Source:HGNC Symbol;Acc:HGNC:7323]
chr17	77436122	77436395	*	Intron (ENST00000427177/ENSG00000184640, intron 3 of 11)	77442109	77442213	1	ENSG00000200651	ENST00000363781	-5714	NA	RF00019	misc_RNA	NA
chr17	77449935	77452419	*	Promoter (<=1kb)	77450567	77490859	1	ENSG00000184640	ENST00000588958	0	2022-09-09	2022-09-09	protein_coding	septin 9 [Source:HGNC Symbol;Acc:HGNC:7323]
chr17	77471176	77472469	*	Promoter (<=1kb)	77469162	77472770	2	ENSG00000267016	ENST00000591110	301	NA	AC111170.1	antisense	novel transcript, antisense to SEPT9
chr17	77477342	77477802	*	Promoter (2-3kb)	77475243	77500592	1	ENSG00000184640	ENST00000427180	2099	2022-09-09	2022-09-09	protein_coding	septin 9 [Source:HGNC Symbol;Acc:HGNC:7323]
chr17	77479872	77480333	*	Promoter (1-2kb)	77481910	77488264	1	ENSG00000184640	ENST00000589920	-1577	2022-09-09	2022-09-09	protein_coding	septin 9 [Source:HGNC Symbol;Acc:HGNC:7323]
chr17	77494691	77495328	*	Promoter (1-2kb)	77497075	77498824	1	ENSG00000184640	ENST00000589246	-1747	2022-09-09	2022-09-09	protein_coding	septin 9 [Source:HGNC Symbol;Acc:HGNC:7323]
chr17	77528501	77529142	*	Promoter (<=1kb)	77528853	77534683	1	ENSG00000267665	ENST00000591481	0	NA	AC021683.3	lincRNA	novel transcript
chr17	77542665	77543317	*	Distal Intergenic	77546940	77547994	1	ENSG00000267506	ENST00000592651	-3623	NA	AC021683.2	lincRNA	NA
chr17	77555671	77556218	*	Promoter (1-2kb)	77558142	77563243	1	ENSG00000267506	ENST00000591283	-1924	NA	AC021683.2	lincRNA	NA
chr17	77581556	77581985	*	Distal Intergenic	77590532	77680687	1	ENSG00000285535	ENST00000649512	-8547	NA	AC021683.5	lincRNA	novel transcript
chr17	77592646	77592848	*	Promoter (2-3kb)	77590532	77680687	1	ENSG00000285535	ENST00000649512	2114	NA	AC021683.5	lincRNA	novel transcript
chr17	77602270	77602688	*	Intron (ENST00000649512/ENSG00000285535, intron 3 of 4)	77590532	77680687	1	ENSG00000285535	ENST00000649512	11738	NA	AC021683.5	lincRNA	novel transcript
chr17	77637941	77638371	*	Intron (ENST00000649512/ENSG00000285535, intron 3 of 4)	77590532	77680687	1	ENSG00000285535	ENST00000649512	47409	NA	AC021683.5	lincRNA	novel transcript
chr17	77681946	77682205	*	Distal Intergenic	77722872	77728559	2	ENSG00000267790	ENST00000593118	46354	LINC01987	LINC01987	lincRNA	long intergenic non-protein coding RNA 1987 [Source:HGNC Symbol;Acc:HGNC:52819]
chr17	77690437	77691143	*	Distal Intergenic	77722872	77728559	2	ENSG00000267790	ENST00000593118	37416	LINC01987	LINC01987	lincRNA	long intergenic non-protein coding RNA 1987 [Source:HGNC Symbol;Acc:HGNC:52819]
chr17	77700273	77700581	*	Distal Intergenic	77722872	77728559	2	ENSG00000267790	ENST00000593118	27978	LINC01987	LINC01987	lincRNA	long intergenic non-protein coding RNA 1987 [Source:HGNC Symbol;Acc:HGNC:52819]
chr17	77727797	77728485	*	Promoter (<=1kb)	77722872	77728559	2	ENSG00000267790	ENST00000593118	74	LINC01987	LINC01987	lincRNA	long intergenic non-protein coding RNA 1987 [Source:HGNC Symbol;Acc:HGNC:52819]
chr17	77734269	77736042	*	Distal Intergenic	77722872	77728559	2	ENSG00000267790	ENST00000593118	-5710	LINC01987	LINC01987	lincRNA	long intergenic non-protein coding RNA 1987 [Source:HGNC Symbol;Acc:HGNC:52819]
chr17	77770853	77771078	*	Distal Intergenic	77722872	77728559	2	ENSG00000267790	ENST00000593118	-42294	LINC01987	LINC01987	lincRNA	long intergenic non-protein coding RNA 1987 [Source:HGNC Symbol;Acc:HGNC:52819]
chr17	77772414	77773236	*	Distal Intergenic	77722872	77728559	2	ENSG00000267790	ENST00000593118	-43855	LINC01987	LINC01987	lincRNA	long intergenic non-protein coding RNA 1987 [Source:HGNC Symbol;Acc:HGNC:52819]
chr17	77778856	77780516	*	Distal Intergenic	77722872	77728559	2	ENSG00000267790	ENST00000593118	-50297	LINC01987	LINC01987	lincRNA	long intergenic non-protein coding RNA 1987 [Source:HGNC Symbol;Acc:HGNC:52819]
chr17	77787342	77787593	*	Distal Intergenic	77722872	77728559	2	ENSG00000267790	ENST00000593118	-58783	LINC01987	LINC01987	lincRNA	long intergenic non-protein coding RNA 1987 [Source:HGNC Symbol;Acc:HGNC:52819]
chr17	77802543	77803497	*	Distal Intergenic	77722872	77728559	2	ENSG00000267790	ENST00000593118	-73984	LINC01987	LINC01987	lincRNA	long intergenic non-protein coding RNA 1987 [Source:HGNC Symbol;Acc:HGNC:52819]
chr17	77810385	77811057	*	Distal Intergenic	77879027	77884087	2	ENSG00000204283	ENST00000374983	73030	LINC01973	LINC01973	lincRNA	long intergenic non-protein coding RNA 1973 [Source:HGNC Symbol;Acc:HGNC:52800]
chr17	77831486	77831924	*	Distal Intergenic	77879027	77884087	2	ENSG00000204283	ENST00000374983	52163	LINC01973	LINC01973	lincRNA	long intergenic non-protein coding RNA 1973 [Source:HGNC Symbol;Acc:HGNC:52800]
chr17	77834395	77834896	*	Distal Intergenic	77879027	77884087	2	ENSG00000204283	ENST00000374983	49191	LINC01973	LINC01973	lincRNA	long intergenic non-protein coding RNA 1973 [Source:HGNC Symbol;Acc:HGNC:52800]
chr17	77873263	77873773	*	Distal Intergenic	77879027	77884087	2	ENSG00000204283	ENST00000374983	10314	LINC01973	LINC01973	lincRNA	long intergenic non-protein coding RNA 1973 [Source:HGNC Symbol;Acc:HGNC:52800]
chr17	77874900	77875287	*	Distal Intergenic	77879027	77884087	2	ENSG00000204283	ENST00000374983	8800	LINC01973	LINC01973	lincRNA	long intergenic non-protein coding RNA 1973 [Source:HGNC Symbol;Acc:HGNC:52800]
chr17	77880741	77881928	*	Promoter (2-3kb)	77879027	77884087	2	ENSG00000204283	ENST00000374983	2159	LINC01973	LINC01973	lincRNA	long intergenic non-protein coding RNA 1973 [Source:HGNC Symbol;Acc:HGNC:52800]
chr17	77882447	77882875	*	Promoter (1-2kb)	77879027	77884087	2	ENSG00000204283	ENST00000374983	1212	LINC01973	LINC01973	lincRNA	long intergenic non-protein coding RNA 1973 [Source:HGNC Symbol;Acc:HGNC:52800]
chr17	77884106	77884450	*	Promoter (<=1kb)	77879027	77884087	2	ENSG00000204283	ENST00000374983	-19	LINC01973	LINC01973	lincRNA	long intergenic non-protein coding RNA 1973 [Source:HGNC Symbol;Acc:HGNC:52800]
chr17	77915673	77916447	*	Distal Intergenic	77920098	77920258	1	ENSG00000238898	ENST00000459500	-3651	RNU1-80P	RNU1-80P	snRNA	RNA, U1 small nuclear 80, pseudogene [Source:HGNC Symbol;Acc:HGNC:48422]
chr17	77930892	77931525	*	Distal Intergenic	77920098	77920258	1	ENSG00000238898	ENST00000459500	10794	RNU1-80P	RNU1-80P	snRNA	RNA, U1 small nuclear 80, pseudogene [Source:HGNC Symbol;Acc:HGNC:48422]
chr17	77957987	77958801	*	Promoter (<=1kb)	77959240	78106037	1	ENSG00000078687	ENST00000636222	-439	TNRC6C	TNRC6C	protein_coding	trinucleotide repeat containing 6C [Source:HGNC Symbol;Acc:HGNC:29318]
chr17	77963446	77964029	*	Intron (ENST00000636222/ENSG00000078687, intron 1 of 22)	77959240	78106037	1	ENSG00000078687	ENST00000636222	4206	TNRC6C	TNRC6C	protein_coding	trinucleotide repeat containing 6C [Source:HGNC Symbol;Acc:HGNC:29318]
chr17	77995165	77996022	*	Intron (ENST00000636222/ENSG00000078687, intron 1 of 22)	78004168	78107464	1	ENSG00000078687	ENST00000588061	-8146	TNRC6C	TNRC6C	protein_coding	trinucleotide repeat containing 6C [Source:HGNC Symbol;Acc:HGNC:29318]
chr17	78013521	78014120	*	Intron (ENST00000636222/ENSG00000078687, intron 3 of 22)	78008421	78008855	1	ENSG00000279600	ENST00000622935	5100	NA	AC015804.1	TEC	TEC
chr17	78022598	78022865	*	Intron (ENST00000636222/ENSG00000078687, intron 3 of 22)	78031522	78067910	1	ENSG00000078687	ENST00000585438	-8657	TNRC6C	TNRC6C	protein_coding	trinucleotide repeat containing 6C [Source:HGNC Symbol;Acc:HGNC:29318]
chr17	78040426	78041778	*	Promoter (<=1kb)	78041047	78049349	1	ENSG00000078687	ENST00000588549	0	TNRC6C	TNRC6C	protein_coding	trinucleotide repeat containing 6C [Source:HGNC Symbol;Acc:HGNC:29318]
chr17	78058844	78059359	*	Intron (ENST00000636222/ENSG00000078687, intron 5 of 22)	78064894	78075385	1	ENSG00000078687	ENST00000587990	-5535	TNRC6C	TNRC6C	protein_coding	trinucleotide repeat containing 6C [Source:HGNC Symbol;Acc:HGNC:29318]
chr17	78112530	78113001	*	Promoter (<=1kb)	78107398	78111799	2	ENSG00000204282	ENST00000589217	-731	TNRC6C-AS1	TNRC6C-AS1	processed_transcript	TNRC6C antisense RNA 1 [Source:HGNC Symbol;Acc:HGNC:44360]
chr17	78117538	78118148	*	Promoter (<=1kb)	78117316	78118172	2	ENSG00000141524	ENST00000589933	24	TMC6	TMC6	protein_coding	transmembrane channel like 6 [Source:HGNC Symbol;Acc:HGNC:18021]
chr17	78131706	78131906	*	Promoter (<=1kb)	78125754	78131397	2	ENSG00000141524	ENST00000586126	-309	TMC6	TMC6	protein_coding	transmembrane channel like 6 [Source:HGNC Symbol;Acc:HGNC:18021]
chr17	78140379	78140743	*	Promoter (2-3kb)	78138363	78141229	1	ENSG00000167895	ENST00000591144	2016	TMC8	TMC8	protein_coding	transmembrane channel like 8 [Source:HGNC Symbol;Acc:HGNC:20474]
chr17	78144215	78144878	*	Promoter (1-2kb)	78146353	78166177	1	ENSG00000187997	ENST00000340363	-1475	C17orf99	C17orf99	protein_coding	chromosome 17 open reading frame 99 [Source:HGNC Symbol;Acc:HGNC:34490]
chr17	78168296	78168774	*	Promoter (<=1kb)	78168558	78173527	1	ENSG00000108639	ENST00000225777	0	SYNGR2	SYNGR2	protein_coding	synaptogyrin 2 [Source:HGNC Symbol;Acc:HGNC:11499]
chr17	78169105	78169870	*	Promoter (<=1kb)	78169158	78173527	1	ENSG00000108639	ENST00000590201	0	SYNGR2	SYNGR2	protein_coding	synaptogyrin 2 [Source:HGNC Symbol;Acc:HGNC:11499]
chr17	78176661	78176949	*	Intron (ENST00000301634/ENSG00000167900, intron 4 of 6)	78169684	78172719	1	ENSG00000108639	ENST00000592456	6977	SYNGR2	SYNGR2	protein_coding	synaptogyrin 2 [Source:HGNC Symbol;Acc:HGNC:11499]
chr17	78186529	78187555	*	Promoter (<=1kb)	78174075	78187233	2	ENSG00000167900	ENST00000301634	0	TK1	TK1	protein_coding	thymidine kinase 1 [Source:HGNC Symbol;Acc:HGNC:11830]
chr17	78214094	78214874	*	Promoter (<=1kb)	78214186	78225636	1	ENSG00000089685	ENST00000301633	0	BIRC5	BIRC5	protein_coding	baculoviral IAP repeat containing 5 [Source:HGNC Symbol;Acc:HGNC:593]
chr17	78224123	78225299	*	3' UTR	78231310	78240986	1	ENSG00000204278	ENST00000374946	-6011	TMEM235	TMEM235	protein_coding	transmembrane protein 235 [Source:HGNC Symbol;Acc:HGNC:27563]
chr17	78250824	78251480	*	Promoter (<=1kb)	78250346	78250932	2	ENSG00000279886	ENST00000624708	0	NA	AC087645.3	TEC	TEC
chr17	78254296	78254701	*	Promoter (<=1kb)	78248493	78254416	2	ENSG00000267676	ENST00000590384	0	THA1P	THA1P	unitary_pseudogene	threonine aldolase 1, pseudogene [Source:HGNC Symbol;Acc:HGNC:18004]
chr17	78258217	78258991	*	Downstream (2-3kb)	78248493	78254416	2	ENSG00000267676	ENST00000590384	-3801	THA1P	THA1P	unitary_pseudogene	threonine aldolase 1, pseudogene [Source:HGNC Symbol;Acc:HGNC:18004]
chr17	78263366	78263731	*	Exon (ENST00000374945/ENSG00000204277, exon 6 of 7)	78248493	78254416	2	ENSG00000267676	ENST00000590384	-8950	THA1P	THA1P	unitary_pseudogene	threonine aldolase 1, pseudogene [Source:HGNC Symbol;Acc:HGNC:18004]
chr17	78269083	78269727	*	Intron (ENST00000374945/ENSG00000204277, intron 4 of 6)	78261349	78278492	2	ENSG00000204277	ENST00000374945	8765	LINC01993	LINC01993	lincRNA	long intergenic non-protein coding RNA 1993 [Source:HGNC Symbol;Acc:HGNC:52826]
chr17	78289695	78290169	*	Distal Intergenic	78261349	78278492	2	ENSG00000204277	ENST00000374945	-11203	LINC01993	LINC01993	lincRNA	long intergenic non-protein coding RNA 1993 [Source:HGNC Symbol;Acc:HGNC:52826]
chr17	78313778	78314459	*	Promoter (1-2kb)	78315729	78347798	1	ENSG00000267737	ENST00000586321	-1270	NA	AC087645.2	lincRNA	novel transcript
chr17	78315416	78315857	*	Promoter (<=1kb)	78315729	78347798	1	ENSG00000267737	ENST00000586321	0	NA	AC087645.2	lincRNA	novel transcript
chr17	78324009	78325028	*	Intron (ENST00000586321/ENSG00000267737, intron 1 of 2)	78315729	78347798	1	ENSG00000267737	ENST00000586321	8280	NA	AC087645.2	lincRNA	novel transcript
chr17	78330830	78331043	*	Intron (ENST00000586321/ENSG00000267737, intron 1 of 2)	78342737	78344357	1	ENSG00000267737	ENST00000586583	-11694	NA	AC087645.2	lincRNA	novel transcript
chr17	78341572	78341840	*	Promoter (<=1kb)	78342737	78344357	1	ENSG00000267737	ENST00000586583	-897	NA	AC087645.2	lincRNA	novel transcript
chr17	78342049	78343454	*	Promoter (<=1kb)	78342737	78344357	1	ENSG00000267737	ENST00000586583	0	NA	AC087645.2	lincRNA	novel transcript
chr17	78352581	78353655	*	Distal Intergenic	78359049	78360074	2	ENSG00000184557	ENST00000587578	6419	SOCS3	SOCS3	protein_coding	suppressor of cytokine signaling 3 [Source:HGNC Symbol;Acc:HGNC:19391]
chr17	78359400	78361055	*	Promoter (<=1kb)	78356778	78360077	2	ENSG00000184557	ENST00000330871	0	SOCS3	SOCS3	protein_coding	suppressor of cytokine signaling 3 [Source:HGNC Symbol;Acc:HGNC:19391]
chr17	78369438	78370290	*	Promoter (<=1kb)	78370852	78371135	2	ENSG00000243870	ENST00000484759	845	RN7SL236P	RN7SL236P	misc_RNA	RNA, 7SL, cytoplasmic 236, pseudogene [Source:HGNC Symbol;Acc:HGNC:46252]
chr17	78375807	78376029	*	Promoter (2-3kb)	78378640	78424554	1	ENSG00000087157	ENST00000262764	-2611	PGS1	PGS1	protein_coding	phosphatidylglycerophosphate synthase 1 [Source:HGNC Symbol;Acc:HGNC:30029]
chr17	78378273	78379220	*	Promoter (<=1kb)	78378640	78424554	1	ENSG00000087157	ENST00000262764	0	PGS1	PGS1	protein_coding	phosphatidylglycerophosphate synthase 1 [Source:HGNC Symbol;Acc:HGNC:30029]
chr17	78390199	78390804	*	Intron (ENST00000262764/ENSG00000087157, intron 1 of 9)	78399289	78424557	1	ENSG00000087157	ENST00000588281	-8485	PGS1	PGS1	protein_coding	phosphatidylglycerophosphate synthase 1 [Source:HGNC Symbol;Acc:HGNC:30029]
chr17	78391819	78392121	*	Intron (ENST00000262764/ENSG00000087157, intron 1 of 9)	78399289	78424557	1	ENSG00000087157	ENST00000588281	-7168	PGS1	PGS1	protein_coding	phosphatidylglycerophosphate synthase 1 [Source:HGNC Symbol;Acc:HGNC:30029]
chr17	78438627	78438915	*	Intron (ENST00000591369/ENSG00000187775, intron 20 of 27)	78426487	78429240	2	ENSG00000187775	ENST00000586850	-9387	DNAH17	DNAH17	protein_coding	dynein axonemal heavy chain 17 [Source:HGNC Symbol;Acc:HGNC:2946]
chr17	78497044	78497516	*	Promoter (<=1kb)	78496653	78503056	1	ENSG00000267432	ENST00000598378	391	DNAH17-AS1	DNAH17-AS1	processed_transcript	DNAH17 antisense RNA 1 [Source:HGNC Symbol;Acc:HGNC:48594]
chr17	78516669	78517888	*	Intron (ENST00000389840/ENSG00000187775, intron 25 of 80)	78522247	78522828	1	ENSG00000267770	ENST00000587621	-4359	NA	AC016182.1	processed_pseudogene	Ran-specific GTPase-activating protein pseudogene
chr17	78529939	78530245	*	Promoter (2-3kb)	78532813	78533055	2	ENSG00000243426	ENST00000492744	2810	RN7SL454P	RN7SL454P	misc_RNA	RNA, 7SL, cytoplasmic 454, pseudogene [Source:HGNC Symbol;Acc:HGNC:46470]
chr17	78557605	78558505	*	Exon (ENST00000389840/ENSG00000187775, exon 14 of 81)	78543755	78571322	2	ENSG00000187775	ENST00000589793	12817	DNAH17	DNAH17	protein_coding	dynein axonemal heavy chain 17 [Source:HGNC Symbol;Acc:HGNC:2946]
chr17	78592158	78592960	*	Distal Intergenic	78423697	78577394	2	ENSG00000187775	ENST00000585328	-14764	DNAH17	DNAH17	protein_coding	dynein axonemal heavy chain 17 [Source:HGNC Symbol;Acc:HGNC:2946]
chr17	78681064	78681368	*	Promoter (<=1kb)	78675848	78681066	2	ENSG00000108669	ENST00000586430	0	CYTH1	CYTH1	protein_coding	cytohesin 1 [Source:HGNC Symbol;Acc:HGNC:9501]
chr17	78697645	78697937	*	Promoter (<=1kb)	78696694	78696797	2	ENSG00000252391	ENST00000516582	-848	RNU6-638P	RNU6-638P	snRNA	RNA, U6 small nuclear 638, pseudogene [Source:HGNC Symbol;Acc:HGNC:47601]
chr17	78705109	78705504	*	Intron (ENST00000585509/ENSG00000108669, intron 3 of 13)	78696694	78696797	2	ENSG00000252391	ENST00000516582	-8312	RNU6-638P	RNU6-638P	snRNA	RNA, U6 small nuclear 638, pseudogene [Source:HGNC Symbol;Acc:HGNC:47601]
chr17	78708440	78708891	*	Intron (ENST00000585509/ENSG00000108669, intron 2 of 13)	78674048	78717025	2	ENSG00000108669	ENST00000585509	8134	CYTH1	CYTH1	protein_coding	cytohesin 1 [Source:HGNC Symbol;Acc:HGNC:9501]
chr17	78716400	78718127	*	Promoter (<=1kb)	78674048	78717025	2	ENSG00000108669	ENST00000585509	0	CYTH1	CYTH1	protein_coding	cytohesin 1 [Source:HGNC Symbol;Acc:HGNC:9501]
chr17	78722939	78724026	*	Promoter (<=1kb)	78674048	78723750	2	ENSG00000108669	ENST00000589297	0	CYTH1	CYTH1	protein_coding	cytohesin 1 [Source:HGNC Symbol;Acc:HGNC:9501]
chr17	78736612	78737809	*	Promoter (<=1kb)	78698269	78736890	2	ENSG00000108669	ENST00000589768	0	CYTH1	CYTH1	protein_coding	cytohesin 1 [Source:HGNC Symbol;Acc:HGNC:9501]
chr17	78745295	78745510	*	Intron (ENST00000591455/ENSG00000108669, intron 1 of 12)	78708912	78736967	2	ENSG00000108669	ENST00000591095	-8328	CYTH1	CYTH1	protein_coding	cytohesin 1 [Source:HGNC Symbol;Acc:HGNC:9501]
chr17	78759021	78759756	*	Intron (ENST00000591455/ENSG00000108669, intron 1 of 12)	78708912	78736967	2	ENSG00000108669	ENST00000591095	-22054	CYTH1	CYTH1	protein_coding	cytohesin 1 [Source:HGNC Symbol;Acc:HGNC:9501]
chr17	78762003	78762232	*	Intron (ENST00000591455/ENSG00000108669, intron 1 of 12)	78674048	78782272	2	ENSG00000108669	ENST00000591455	20040	CYTH1	CYTH1	protein_coding	cytohesin 1 [Source:HGNC Symbol;Acc:HGNC:9501]
chr17	78774434	78774741	*	Intron (ENST00000591455/ENSG00000108669, intron 1 of 12)	78674048	78782272	2	ENSG00000108669	ENST00000591455	7531	CYTH1	CYTH1	protein_coding	cytohesin 1 [Source:HGNC Symbol;Acc:HGNC:9501]
chr17	78780899	78782275	*	Promoter (<=1kb)	78674048	78782272	2	ENSG00000108669	ENST00000591455	0	CYTH1	CYTH1	protein_coding	cytohesin 1 [Source:HGNC Symbol;Acc:HGNC:9501]
chr17	78782458	78783174	*	Promoter (<=1kb)	78674048	78782297	2	ENSG00000108669	ENST00000589296	-161	CYTH1	CYTH1	protein_coding	cytohesin 1 [Source:HGNC Symbol;Acc:HGNC:9501]
chr17	78789511	78790128	*	Intron (ENST00000587010/ENSG00000055483, intron 3 of 3)	78795652	78797061	2	ENSG00000055483	ENST00000592326	6933	USP36	USP36	protein_coding	ubiquitin specific peptidase 36 [Source:HGNC Symbol;Acc:HGNC:20062]
chr17	78822479	78823092	*	Promoter (1-2kb)	78818667	78821360	2	ENSG00000055483	ENST00000589254	-1119	USP36	USP36	protein_coding	ubiquitin specific peptidase 36 [Source:HGNC Symbol;Acc:HGNC:20062]
chr17	78839823	78841485	*	Promoter (<=1kb)	78787467	78840780	2	ENSG00000055483	ENST00000589225	0	USP36	USP36	protein_coding	ubiquitin specific peptidase 36 [Source:HGNC Symbol;Acc:HGNC:20062]
chr17	78861965	78862618	*	Intron (ENST00000585421/ENSG00000035862, intron 3 of 4)	78855478	78855844	1	ENSG00000267601	ENST00000587434	6487	NA	AC022966.1	antisense	novel transcript, antisense to TIMP2
chr17	78865891	78866164	*	Intron (ENST00000585421/ENSG00000035862, intron 3 of 4)	78852981	78874089	2	ENSG00000035862	ENST00000586057	7925	TIMP2	TIMP2	protein_coding	TIMP metallopeptidase inhibitor 2 [Source:HGNC Symbol;Acc:HGNC:11821]
chr17	78873709	78873913	*	Promoter (<=1kb)	78852981	78874089	2	ENSG00000035862	ENST00000586057	176	TIMP2	TIMP2	protein_coding	TIMP metallopeptidase inhibitor 2 [Source:HGNC Symbol;Acc:HGNC:11821]
chr17	78875489	78876054	*	Promoter (1-2kb)	78852977	78874150	2	ENSG00000035862	ENST00000585421	-1339	TIMP2	TIMP2	protein_coding	TIMP metallopeptidase inhibitor 2 [Source:HGNC Symbol;Acc:HGNC:11821]
chr17	78882762	78884424	*	Intron (ENST00000536189/ENSG00000035862, intron 1 of 4)	78852977	78874150	2	ENSG00000035862	ENST00000585421	-8612	TIMP2	TIMP2	protein_coding	TIMP metallopeptidase inhibitor 2 [Source:HGNC Symbol;Acc:HGNC:11821]
chr17	78892157	78892782	*	Exon (ENST00000322630/ENSG00000178404, exon 3 of 3)	78897264	78900152	1	ENSG00000279339	ENST00000625199	-4482	NA	AC100788.2	TEC	TEC
chr17	78915034	78915645	*	Intron (ENST00000536189/ENSG00000035862, intron 1 of 4)	78852977	78922401	2	ENSG00000035862	ENST00000536189	6756	TIMP2	TIMP2	protein_coding	TIMP metallopeptidase inhibitor 2 [Source:HGNC Symbol;Acc:HGNC:11821]
chr17	78921446	78921839	*	Promoter (<=1kb)	78852977	78922401	2	ENSG00000035862	ENST00000536189	562	TIMP2	TIMP2	protein_coding	TIMP metallopeptidase inhibitor 2 [Source:HGNC Symbol;Acc:HGNC:11821]
chr17	78924048	78924363	*	Promoter (1-2kb)	78852977	78925387	2	ENSG00000035862	ENST00000262768	1024	TIMP2	TIMP2	protein_coding	TIMP metallopeptidase inhibitor 2 [Source:HGNC Symbol;Acc:HGNC:11821]
chr17	78925369	78926067	*	Promoter (<=1kb)	78852977	78925387	2	ENSG00000035862	ENST00000262768	0	TIMP2	TIMP2	protein_coding	TIMP metallopeptidase inhibitor 2 [Source:HGNC Symbol;Acc:HGNC:11821]
chr17	78933495	78934637	*	Distal Intergenic	78852977	78925387	2	ENSG00000035862	ENST00000262768	-8108	TIMP2	TIMP2	protein_coding	TIMP metallopeptidase inhibitor 2 [Source:HGNC Symbol;Acc:HGNC:11821]
chr17	78935420	78936311	*	Distal Intergenic	78852977	78925387	2	ENSG00000035862	ENST00000262768	-10033	TIMP2	TIMP2	protein_coding	TIMP metallopeptidase inhibitor 2 [Source:HGNC Symbol;Acc:HGNC:11821]
chr17	78958648	78959088	*	Distal Intergenic	78972769	78974796	2	ENSG00000108679	ENST00000592255	15708	LGALS3BP	LGALS3BP	protein_coding	galectin 3 binding protein [Source:HGNC Symbol;Acc:HGNC:6564]
chr17	78971222	78971752	*	3' UTR	78972769	78974796	2	ENSG00000108679	ENST00000592255	3044	LGALS3BP	LGALS3BP	protein_coding	galectin 3 binding protein [Source:HGNC Symbol;Acc:HGNC:6564]
chr17	78978097	78978315	*	Promoter (<=1kb)	78972557	78977323	2	ENSG00000108679	ENST00000589527	-774	LGALS3BP	LGALS3BP	protein_coding	galectin 3 binding protein [Source:HGNC Symbol;Acc:HGNC:6564]
chr17	78979715	78980546	*	Promoter (<=1kb)	78971238	78979918	2	ENSG00000108679	ENST00000591778	0	LGALS3BP	LGALS3BP	protein_coding	galectin 3 binding protein [Source:HGNC Symbol;Acc:HGNC:6564]
chr17	78993118	78993405	*	Promoter (1-2kb)	78993784	78995249	2	ENSG00000171302	ENST00000588096	1844	CANT1	CANT1	protein_coding	calcium activated nucleotidase 1 [Source:HGNC Symbol;Acc:HGNC:19721]
chr17	78998138	78998979	*	Promoter (<=1kb)	78991717	78998293	2	ENSG00000171302	ENST00000620915	0	CANT1	CANT1	protein_coding	calcium activated nucleotidase 1 [Source:HGNC Symbol;Acc:HGNC:19721]
chr17	79009423	79010271	*	Promoter (<=1kb)	78991717	79009730	2	ENSG00000171302	ENST00000392446	0	CANT1	CANT1	protein_coding	calcium activated nucleotidase 1 [Source:HGNC Symbol;Acc:HGNC:19721]
chr17	79019677	79019954	*	Promoter (2-3kb)	79022814	79048247	1	ENSG00000173918	ENST00000578229	-2860	C1QTNF1	C1QTNF1	protein_coding	C1q and TNF related 1 [Source:HGNC Symbol;Acc:HGNC:14324]
chr17	79024107	79024581	*	Promoter (<=1kb)	79024169	79025052	1	ENSG00000173918	ENST00000582295	0	C1QTNF1	C1QTNF1	protein_coding	C1q and TNF related 1 [Source:HGNC Symbol;Acc:HGNC:14324]
chr17	79026717	79028702	*	Promoter (<=1kb)	79019209	79027601	2	ENSG00000265096	ENST00000581579	0	C1QTNF1-AS1	C1QTNF1-AS1	antisense	C1QTNF1 antisense RNA 1 [Source:HGNC Symbol;Acc:HGNC:44351]
chr17	79036590	79037006	*	Promoter (2-3kb)	79034185	79048247	1	ENSG00000173918	ENST00000581774	2405	C1QTNF1	C1QTNF1	protein_coding	C1q and TNF related 1 [Source:HGNC Symbol;Acc:HGNC:14324]
chr17	79042293	79042586	*	Promoter (<=1kb)	79041726	79048247	1	ENSG00000173918	ENST00000583904	567	C1QTNF1	C1QTNF1	protein_coding	C1q and TNF related 1 [Source:HGNC Symbol;Acc:HGNC:14324]
chr17	79045804	79046131	*	Promoter (<=1kb)	79046901	79048316	1	ENSG00000173918	ENST00000582625	-770	C1QTNF1	C1QTNF1	protein_coding	C1q and TNF related 1 [Source:HGNC Symbol;Acc:HGNC:14324]
chr17	79074555	79075519	*	Promoter (<=1kb)	79074939	79082549	1	ENSG00000167280	ENST00000578419	0	ENGASE	ENGASE	protein_coding	endo-beta-N-acetylglucosaminidase [Source:HGNC Symbol;Acc:HGNC:24622]
chr17	79082586	79082883	*	Promoter (<=1kb)	79083086	79084234	1	ENSG00000167280	ENST00000577783	-203	ENGASE	ENGASE	protein_coding	endo-beta-N-acetylglucosaminidase [Source:HGNC Symbol;Acc:HGNC:24622]
chr17	79087659	79088033	*	Promoter (2-3kb)	79085290	79085850	1	ENSG00000167280	ENST00000585160	2369	ENGASE	ENGASE	protein_coding	endo-beta-N-acetylglucosaminidase [Source:HGNC Symbol;Acc:HGNC:24622]
chr17	79114343	79115317	*	Promoter (<=1kb)	79089367	79115580	2	ENSG00000167281	ENST00000648001	263	RBFOX3	RBFOX3	protein_coding	RNA binding fox-1 homolog 3 [Source:HGNC Symbol;Acc:HGNC:27097]
chr17	79125310	79126368	*	Intron (ENST00000583458/ENSG00000167281, intron 3 of 13)	79132722	79136402	1	ENSG00000266711	ENST00000583980	-6354	NA	AC021534.1	antisense	novel transcript, antisense to RBFOX3
chr17	79258938	79259138	*	Intron (ENST00000583458/ENSG00000167281, intron 2 of 13)	79090800	79235805	2	ENSG00000167281	ENST00000582043	-23133	RBFOX3	RBFOX3	protein_coding	RNA binding fox-1 homolog 3 [Source:HGNC Symbol;Acc:HGNC:27097]
chr17	79271965	79273181	*	Intron (ENST00000583458/ENSG00000167281, intron 2 of 13)	79298204	79307827	2	ENSG00000167281	ENST00000582344	34646	RBFOX3	RBFOX3	protein_coding	RNA binding fox-1 homolog 3 [Source:HGNC Symbol;Acc:HGNC:27097]
chr17	79305878	79306333	*	Promoter (1-2kb)	79298204	79307827	2	ENSG00000167281	ENST00000582344	1494	RBFOX3	RBFOX3	protein_coding	RNA binding fox-1 homolog 3 [Source:HGNC Symbol;Acc:HGNC:27097]
chr17	79393328	79393688	*	Intron (ENST00000583458/ENSG00000167281, intron 1 of 13)	79233627	79424120	2	ENSG00000167281	ENST00000578887	30432	RBFOX3	RBFOX3	protein_coding	RNA binding fox-1 homolog 3 [Source:HGNC Symbol;Acc:HGNC:27097]
chr17	79401033	79401351	*	Intron (ENST00000583458/ENSG00000167281, intron 1 of 13)	79233627	79424120	2	ENSG00000167281	ENST00000578887	22769	RBFOX3	RBFOX3	protein_coding	RNA binding fox-1 homolog 3 [Source:HGNC Symbol;Acc:HGNC:27097]
chr17	79517868	79518536	*	Promoter (1-2kb)	79090816	79516148	2	ENSG00000167281	ENST00000580155	-1720	RBFOX3	RBFOX3	protein_coding	RNA binding fox-1 homolog 3 [Source:HGNC Symbol;Acc:HGNC:27097]
chr17	79612766	79612951	*	Distal Intergenic	79598032	79603921	2	ENSG00000263278	ENST00000571452	-8845	NA	AC233701.1	sense_intronic	novel transcript, sense intronic to RBFOX3
chr17	79658812	79659121	*	Distal Intergenic	79707176	79707249	2	ENSG00000266665	ENST00000577633	48128	MIR4739	MIR4739	miRNA	microRNA 4739 [Source:HGNC Symbol;Acc:HGNC:41801]
chr17	79665352	79665741	*	Distal Intergenic	79707176	79707249	2	ENSG00000266665	ENST00000577633	41508	MIR4739	MIR4739	miRNA	microRNA 4739 [Source:HGNC Symbol;Acc:HGNC:41801]
chr17	79695836	79696394	*	Distal Intergenic	79707176	79707249	2	ENSG00000266665	ENST00000577633	10855	MIR4739	MIR4739	miRNA	microRNA 4739 [Source:HGNC Symbol;Acc:HGNC:41801]
chr17	79722340	79722646	*	Distal Intergenic	79730919	79742222	1	ENSG00000182156	ENST00000328313	-8273	ENPP7	ENPP7	protein_coding	ectonucleotide pyrophosphatase/phosphodiesterase 7 [Source:HGNC Symbol;Acc:HGNC:23764]
chr17	79728708	79729014	*	Promoter (1-2kb)	79730919	79742222	1	ENSG00000182156	ENST00000328313	-1905	ENPP7	ENPP7	protein_coding	ectonucleotide pyrophosphatase/phosphodiesterase 7 [Source:HGNC Symbol;Acc:HGNC:23764]
chr17	79741813	79742267	*	3' UTR	79735541	79739568	1	ENSG00000182156	ENST00000576512	6272	ENPP7	ENPP7	protein_coding	ectonucleotide pyrophosphatase/phosphodiesterase 7 [Source:HGNC Symbol;Acc:HGNC:23764]
chr17	79748084	79748326	*	Distal Intergenic	79735541	79739568	1	ENSG00000182156	ENST00000576512	12543	ENPP7	ENPP7	protein_coding	ectonucleotide pyrophosphatase/phosphodiesterase 7 [Source:HGNC Symbol;Acc:HGNC:23764]
chr17	79777529	79777820	*	Promoter (<=1kb)	79778132	79787983	1	ENSG00000173894	ENST00000310942	-312	CBX2	CBX2	protein_coding	chromobox 2 [Source:HGNC Symbol;Acc:HGNC:1552]
chr17	79778217	79779436	*	Promoter (<=1kb)	79778194	79782532	1	ENSG00000173894	ENST00000269399	23	CBX2	CBX2	protein_coding	chromobox 2 [Source:HGNC Symbol;Acc:HGNC:1552]
chr17	79791457	79791692	*	Downstream (<1kb)	79792132	79797116	2	ENSG00000141570	ENST00000269385	5424	CBX8	CBX8	protein_coding	chromobox 8 [Source:HGNC Symbol;Acc:HGNC:15962]
chr17	79796785	79797657	*	Promoter (<=1kb)	79792132	79797116	2	ENSG00000141570	ENST00000269385	0	CBX8	CBX8	protein_coding	chromobox 8 [Source:HGNC Symbol;Acc:HGNC:15962]
chr17	79810198	79810695	*	Distal Intergenic	79795394	79801683	2	ENSG00000141570	ENST00000485449	-8515	CBX8	CBX8	protein_coding	chromobox 8 [Source:HGNC Symbol;Acc:HGNC:15962]
chr17	79811077	79811873	*	Distal Intergenic	79795394	79801683	2	ENSG00000141570	ENST00000485449	-9394	CBX8	CBX8	protein_coding	chromobox 8 [Source:HGNC Symbol;Acc:HGNC:15962]
chr17	79831392	79832250	*	Downstream (<1kb)	79835143	79837881	2	ENSG00000141582	ENST00000495122	5631	CBX4	CBX4	protein_coding	chromobox 4 [Source:HGNC Symbol;Acc:HGNC:1554]
chr17	79838461	79838890	*	Promoter (<=1kb)	79835044	79839387	2	ENSG00000141582	ENST00000448310	497	CBX4	CBX4	protein_coding	chromobox 4 [Source:HGNC Symbol;Acc:HGNC:1554]
chr17	79839427	79839973	*	Promoter (<=1kb)	79833156	79839429	2	ENSG00000141582	ENST00000269397	0	CBX4	CBX4	protein_coding	chromobox 4 [Source:HGNC Symbol;Acc:HGNC:1554]
chr17	79844136	79844391	*	Distal Intergenic	79833156	79839429	2	ENSG00000141582	ENST00000269397	-4707	CBX4	CBX4	protein_coding	chromobox 4 [Source:HGNC Symbol;Acc:HGNC:1554]
chr17	79844898	79845132	*	Downstream (2-3kb)	79848058	79850110	2	ENSG00000262343	ENST00000570408	4978	NA	AC100791.1	lincRNA	novel transcript
chr17	79848100	79848427	*	Promoter (1-2kb)	79848058	79850110	2	ENSG00000262343	ENST00000570408	1683	NA	AC100791.1	lincRNA	novel transcript
chr17	79890071	79890935	*	Distal Intergenic	79919357	79924010	1	ENSG00000262188	ENST00000574526	-28422	LINC01978	LINC01978	lincRNA	long intergenic non-protein coding RNA 1978 [Source:HGNC Symbol;Acc:HGNC:52806]
chr17	79918936	79919656	*	Promoter (<=1kb)	79919357	79924010	1	ENSG00000262188	ENST00000574526	0	LINC01978	LINC01978	lincRNA	long intergenic non-protein coding RNA 1978 [Source:HGNC Symbol;Acc:HGNC:52806]
chr17	79930133	79930640	*	Downstream (1-2kb)	79915252	79926725	2	ENSG00000262585	ENST00000576738	-3408	LINC01979	LINC01979	lincRNA	long intergenic non-protein coding RNA 1979 [Source:HGNC Symbol;Acc:HGNC:52807]
chr17	79985811	79987201	*	Intron (ENST00000310924/ENSG00000167291, intron 3 of 11)	79991944	79992841	2	ENSG00000262172	ENST00000576632	5640	NA	AC116025.2	sense_intronic	novel transcript
chr17	79991745	79992077	*	Promoter (<=1kb)	79991944	79992841	2	ENSG00000262172	ENST00000576632	764	NA	AC116025.2	sense_intronic	novel transcript
chr17	80008375	80008809	*	Intron (ENST00000310924/ENSG00000167291, intron 3 of 11)	79950571	79993634	2	ENSG00000167291	ENST00000571872	-14741	TBC1D16	TBC1D16	protein_coding	TBC1 domain family member 16 [Source:HGNC Symbol;Acc:HGNC:28356]
chr17	80035969	80037315	*	Promoter (<=1kb)	80036632	80090819	1	ENSG00000141519	ENST00000374877	0	CCDC40	CCDC40	protein_coding	coiled-coil domain containing 40 [Source:HGNC Symbol;Acc:HGNC:26090]
chr17	80064265	80064474	*	Intron (ENST00000374877/ENSG00000141519, intron 9 of 17)	80058925	80067288	1	ENSG00000141519	ENST00000571028	5340	CCDC40	CCDC40	protein_coding	coiled-coil domain containing 40 [Source:HGNC Symbol;Acc:HGNC:26090]
chr17	80082536	80083083	*	Promoter (1-2kb)	80081443	80097934	1	ENSG00000141519	ENST00000572253	1093	CCDC40	CCDC40	protein_coding	coiled-coil domain containing 40 [Source:HGNC Symbol;Acc:HGNC:26090]
chr17	80096565	80097096	*	Promoter (1-2kb)	80098828	80098877	1	ENSG00000265561	ENST00000579691	-1732	MIR1268B	MIR1268B	miRNA	microRNA 1268b [Source:HGNC Symbol;Acc:HGNC:41581]
chr17	80101116	80102326	*	Promoter (<=1kb)	80101556	80107718	1	ENSG00000171298	ENST00000570803	0	GAA	GAA	protein_coding	glucosidase alpha, acid [Source:HGNC Symbol;Acc:HGNC:4065]
chr17	80104462	80104800	*	Promoter (2-3kb)	80101704	80119879	1	ENSG00000171298	ENST00000302262	2758	GAA	GAA	protein_coding	glucosidase alpha, acid [Source:HGNC Symbol;Acc:HGNC:4065]
chr17	80146497	80147978	*	Promoter (<=1kb)	80135214	80147183	2	ENSG00000141543	ENST00000269349	0	EIF4A3	EIF4A3	protein_coding	eukaryotic translation initiation factor 4A3 [Source:HGNC Symbol;Acc:HGNC:18683]
chr17	80159682	80160953	*	Distal Intergenic	80169992	80181569	1	ENSG00000141527	ENST00000576785	-9039	CARD14	CARD14	protein_coding	caspase recruitment domain family member 14 [Source:HGNC Symbol;Acc:HGNC:16446]
chr17	80219373	80221036	*	Promoter (<=1kb)	80219699	80223283	1	ENSG00000181045	ENST00000577155	0	SLC26A11	SLC26A11	protein_coding	solute carrier family 26 member 11 [Source:HGNC Symbol;Acc:HGNC:14471]
chr17	80254675	80255237	*	Distal Intergenic	80260866	80395312	1	ENSG00000173821	ENST00000508628	-5629	RNF213	RNF213	protein_coding	ring finger protein 213 [Source:HGNC Symbol;Acc:HGNC:14539]
chr17	80260014	80260504	*	Promoter (<=1kb)	80260866	80395312	1	ENSG00000173821	ENST00000508628	-362	RNF213	RNF213	protein_coding	ring finger protein 213 [Source:HGNC Symbol;Acc:HGNC:14539]
chr17	80260944	80261669	*	Promoter (<=1kb)	80260870	80321463	1	ENSG00000173821	ENST00000319921	74	RNF213	RNF213	protein_coding	ring finger protein 213 [Source:HGNC Symbol;Acc:HGNC:14539]
chr17	80263322	80263619	*	Promoter (2-3kb)	80260870	80321463	1	ENSG00000173821	ENST00000319921	2452	RNF213	RNF213	protein_coding	ring finger protein 213 [Source:HGNC Symbol;Acc:HGNC:14539]
chr17	80270900	80271102	*	Intron (ENST00000508628/ENSG00000173821, intron 2 of 68)	80260870	80321463	1	ENSG00000173821	ENST00000319921	10030	RNF213	RNF213	protein_coding	ring finger protein 213 [Source:HGNC Symbol;Acc:HGNC:14539]
chr17	80389469	80390102	*	Promoter (<=1kb)	80388530	80389888	1	ENSG00000173821	ENST00000573919	939	RNF213	RNF213	protein_coding	ring finger protein 213 [Source:HGNC Symbol;Acc:HGNC:14539]
chr17	80397040	80397270	*	3' UTR	80388530	80389888	1	ENSG00000173821	ENST00000573919	8510	RNF213	RNF213	protein_coding	ring finger protein 213 [Source:HGNC Symbol;Acc:HGNC:14539]
chr17	80414293	80415900	*	Promoter (<=1kb)	80415165	80416253	1	ENSG00000173818	ENST00000520537	0	ENDOV	ENDOV	protein_coding	endonuclease V [Source:HGNC Symbol;Acc:HGNC:26640]
chr17	80426625	80427315	*	Promoter (1-2kb)	80425504	80430343	1	ENSG00000173818	ENST00000519331	1121	ENDOV	ENDOV	protein_coding	endonuclease V [Source:HGNC Symbol;Acc:HGNC:26640]
chr17	80454435	80455451	*	Promoter (<=1kb)	80453735	80454729	2	ENSG00000260369	ENST00000562672	0	NA	AC120024.1	lincRNA	novel transcript
chr17	80468341	80468541	*	Promoter (2-3kb)	80463451	80465593	2	ENSG00000279273	ENST00000624285	-2748	NA	AC120024.4	TEC	TEC
chr17	80478142	80478599	*	Promoter (<=1kb)	80473414	80477843	2	ENSG00000171246	ENST00000575212	-299	NPTX1	NPTX1	protein_coding	neuronal pentraxin 1 [Source:HGNC Symbol;Acc:HGNC:7952]
chr17	80491625	80492052	*	Distal Intergenic	80473414	80477843	2	ENSG00000171246	ENST00000575212	-13782	NPTX1	NPTX1	protein_coding	neuronal pentraxin 1 [Source:HGNC Symbol;Acc:HGNC:7952]
chr17	80504860	80505299	*	Distal Intergenic	80515215	80515389	1	ENSG00000262000	ENST00000576526	-9916	NA	AC120024.2	processed_pseudogene	REV1 homolog (S. cerevisiae) (REV1) pseudogene
chr17	80524233	80524796	*	Distal Intergenic	80515657	80515812	1	ENSG00000271340	ENST00000603167	8576	NA	AC120024.3	processed_pseudogene	COX assembly mitochondrial protein 2 homolog (S. cerevisiae) (CMC2) pseudogene
chr17	80544677	80545273	*	Promoter (<=1kb)	80544819	80858124	1	ENSG00000141564	ENST00000574767	0	RPTOR	RPTOR	protein_coding	regulatory associated protein of MTOR complex 1 [Source:HGNC Symbol;Acc:HGNC:30287]
chr17	80575268	80575684	*	Intron (ENST00000574767/ENSG00000141564, intron 1 of 11)	80602549	80602926	2	ENSG00000232083	ENST00000448339	27242	RPL31P7	RPL31P7	processed_pseudogene	ribosomal protein L31 pseudogene 7 [Source:HGNC Symbol;Acc:HGNC:31325]
chr17	80586363	80586710	*	Intron (ENST00000574767/ENSG00000141564, intron 1 of 11)	80602549	80602926	2	ENSG00000232083	ENST00000448339	16216	RPL31P7	RPL31P7	processed_pseudogene	ribosomal protein L31 pseudogene 7 [Source:HGNC Symbol;Acc:HGNC:31325]
chr17	80645621	80645902	*	Intron (ENST00000574767/ENSG00000141564, intron 2 of 11)	80602549	80602926	2	ENSG00000232083	ENST00000448339	-42695	RPL31P7	RPL31P7	processed_pseudogene	ribosomal protein L31 pseudogene 7 [Source:HGNC Symbol;Acc:HGNC:31325]
chr17	80695886	80696644	*	Intron (ENST00000574767/ENSG00000141564, intron 2 of 11)	80708933	80754104	1	ENSG00000141564	ENST00000572733	-12289	RPTOR	RPTOR	protein_coding	regulatory associated protein of MTOR complex 1 [Source:HGNC Symbol;Acc:HGNC:30287]
chr17	80706160	80706633	*	Promoter (2-3kb)	80708933	80754104	1	ENSG00000141564	ENST00000572733	-2300	RPTOR	RPTOR	protein_coding	regulatory associated protein of MTOR complex 1 [Source:HGNC Symbol;Acc:HGNC:30287]
chr17	80725189	80726128	*	Intron (ENST00000574767/ENSG00000141564, intron 3 of 11)	80708933	80754104	1	ENSG00000141564	ENST00000572733	16256	RPTOR	RPTOR	protein_coding	regulatory associated protein of MTOR complex 1 [Source:HGNC Symbol;Acc:HGNC:30287]
chr17	80742920	80743383	*	Promoter (<=1kb)	80743287	80966371	1	ENSG00000141564	ENST00000575542	0	RPTOR	RPTOR	protein_coding	regulatory associated protein of MTOR complex 1 [Source:HGNC Symbol;Acc:HGNC:30287]
chr17	80751907	80752326	*	Intron (ENST00000574767/ENSG00000141564, intron 4 of 11)	80743287	80966371	1	ENSG00000141564	ENST00000575542	8620	RPTOR	RPTOR	protein_coding	regulatory associated protein of MTOR complex 1 [Source:HGNC Symbol;Acc:HGNC:30287]
chr17	80761279	80762190	*	Intron (ENST00000574767/ENSG00000141564, intron 5 of 11)	80743287	80966371	1	ENSG00000141564	ENST00000575542	17992	RPTOR	RPTOR	protein_coding	regulatory associated protein of MTOR complex 1 [Source:HGNC Symbol;Acc:HGNC:30287]
chr17	80773555	80773983	*	Intron (ENST00000574767/ENSG00000141564, intron 5 of 11)	80743287	80966371	1	ENSG00000141564	ENST00000575542	30268	RPTOR	RPTOR	protein_coding	regulatory associated protein of MTOR complex 1 [Source:HGNC Symbol;Acc:HGNC:30287]
chr17	80779818	80780898	*	Intron (ENST00000574767/ENSG00000141564, intron 5 of 11)	80801640	80805632	2	ENSG00000262833	ENST00000570335	24734	NA	AC016245.1	antisense	NA
chr17	80789615	80790105	*	Intron (ENST00000574767/ENSG00000141564, intron 5 of 11)	80801640	80805632	2	ENSG00000262833	ENST00000570335	15527	NA	AC016245.1	antisense	NA
chr17	80793687	80794186	*	Intron (ENST00000574767/ENSG00000141564, intron 6 of 11)	80801640	80805632	2	ENSG00000262833	ENST00000570335	11446	NA	AC016245.1	antisense	NA
chr17	80795662	80796137	*	Intron (ENST00000574767/ENSG00000141564, intron 6 of 11)	80801640	80805632	2	ENSG00000262833	ENST00000570335	9495	NA	AC016245.1	antisense	NA
chr17	80826634	80827453	*	Intron (ENST00000574767/ENSG00000141564, intron 8 of 11)	80801640	80805632	2	ENSG00000262833	ENST00000570335	-21002	NA	AC016245.1	antisense	NA
chr17	80832427	80833547	*	Intron (ENST00000574767/ENSG00000141564, intron 8 of 11)	80801640	80805632	2	ENSG00000262833	ENST00000570335	-26795	NA	AC016245.1	antisense	NA
chr17	80856564	80856750	*	Intron (ENST00000574767/ENSG00000141564, intron 11 of 11)	80801640	80805632	2	ENSG00000262833	ENST00000570335	-50932	NA	AC016245.1	antisense	NA
chr17	80859108	80859737	*	Intron (ENST00000577161/ENSG00000141564, intron 13 of 21)	80801640	80805632	2	ENSG00000262833	ENST00000570335	-53476	NA	AC016245.1	antisense	NA
chr17	80861644	80862166	*	Intron (ENST00000577161/ENSG00000141564, intron 13 of 21)	80801640	80805632	2	ENSG00000262833	ENST00000570335	-56012	NA	AC016245.1	antisense	NA
chr17	80891485	80892548	*	Exon (ENST00000577161/ENSG00000141564, exon 18 of 22)	80922724	80924172	1	ENSG00000141564	ENST00000576366	-30176	RPTOR	RPTOR	protein_coding	regulatory associated protein of MTOR complex 1 [Source:HGNC Symbol;Acc:HGNC:30287]
chr17	80892741	80893159	*	Exon (ENST00000577161/ENSG00000141564, exon 19 of 22)	80922724	80924172	1	ENSG00000141564	ENST00000576366	-29565	RPTOR	RPTOR	protein_coding	regulatory associated protein of MTOR complex 1 [Source:HGNC Symbol;Acc:HGNC:30287]
chr17	80958822	80960119	*	Promoter (1-2kb)	80960766	80961713	2	ENSG00000262662	ENST00000571591	1594	NA	AC127496.4	antisense	novel transcript, antisense to RPTOR
chr17	80968739	80969356	*	Promoter (1-2kb)	80968220	80971078	2	ENSG00000261924	ENST00000573602	1722	NA	AC127496.1	antisense	novel transcript, antisense to RPTOR
chr17	80970456	80970787	*	Promoter (<=1kb)	80968220	80971078	2	ENSG00000261924	ENST00000573602	291	NA	AC127496.1	antisense	novel transcript, antisense to RPTOR
chr17	80981215	80981749	*	Distal Intergenic	80976454	80976948	1	ENSG00000240270	ENST00000486874	4761	RPL12P37	RPL12P37	processed_pseudogene	ribosomal protein L12 pseudogene 37 [Source:HGNC Symbol;Acc:HGNC:35565]
chr17	80991851	80992610	*	Promoter (<=1kb)	80991841	81000133	1	ENSG00000176108	ENST00000325167	10	CHMP6	CHMP6	protein_coding	charged multivesicular body protein 6 [Source:HGNC Symbol;Acc:HGNC:25675]
chr17	81002402	81002927	*	Promoter (<=1kb)	81003335	81005132	1	ENSG00000280351	ENST00000625110	-408	NA	AC127496.7	TEC	NA
chr17	81023700	81024079	*	Promoter (1-2kb)	81023545	81025503	2	ENSG00000262098	ENST00000576859	1424	NA	AC127496.2	lincRNA	novel transcript
chr17	81027004	81027971	*	Promoter (1-2kb)	81023545	81025503	2	ENSG00000262098	ENST00000576859	-1501	NA	AC127496.2	lincRNA	novel transcript
chr17	81034600	81035377	*	Promoter (<=1kb)	81035122	81109238	1	ENSG00000175866	ENST00000321280	0	BAIAP2	BAIAP2	protein_coding	BAI1 associated protein 2 [Source:HGNC Symbol;Acc:HGNC:947]
chr17	81040407	81041136	*	Intron (ENST00000321280/ENSG00000175866, intron 1 of 13)	81036003	81086572	1	ENSG00000175866	ENST00000571530	4404	BAIAP2	BAIAP2	protein_coding	BAI1 associated protein 2 [Source:HGNC Symbol;Acc:HGNC:947]
chr17	81045388	81045575	*	Intron (ENST00000321280/ENSG00000175866, intron 1 of 13)	81053362	81099977	1	ENSG00000175866	ENST00000573017	-7787	BAIAP2	BAIAP2	protein_coding	BAI1 associated protein 2 [Source:HGNC Symbol;Acc:HGNC:947]
chr17	81052670	81052978	*	Promoter (<=1kb)	81053362	81099977	1	ENSG00000175866	ENST00000573017	-384	BAIAP2	BAIAP2	protein_coding	BAI1 associated protein 2 [Source:HGNC Symbol;Acc:HGNC:947]
chr17	81076140	81076594	*	Exon (ENST00000570913/ENSG00000175866, exon 4 of 4)	81082989	81086464	1	ENSG00000175866	ENST00000574688	-6395	BAIAP2	BAIAP2	protein_coding	BAI1 associated protein 2 [Source:HGNC Symbol;Acc:HGNC:947]
chr17	81094694	81095544	*	Promoter (2-3kb)	81097579	81104566	1	ENSG00000175866	ENST00000576756	-2035	BAIAP2	BAIAP2	protein_coding	BAI1 associated protein 2 [Source:HGNC Symbol;Acc:HGNC:947]
chr17	81097316	81097671	*	Promoter (<=1kb)	81097579	81104566	1	ENSG00000175866	ENST00000576756	0	BAIAP2	BAIAP2	protein_coding	BAI1 associated protein 2 [Source:HGNC Symbol;Acc:HGNC:947]
chr17	81101643	81102045	*	Promoter (1-2kb)	81104002	81116048	1	ENSG00000175866	ENST00000572498	-1957	BAIAP2	BAIAP2	protein_coding	BAI1 associated protein 2 [Source:HGNC Symbol;Acc:HGNC:947]
chr17	81115857	81116194	*	3' UTR	81117298	81121505	2	ENSG00000181409	ENST00000570932	5311	AATK	AATK	protein_coding	apoptosis associated tyrosine kinase [Source:HGNC Symbol;Acc:HGNC:21]
chr17	81142583	81143160	*	Intron (ENST00000326724/ENSG00000181409, intron 1 of 13)	81135771	81136256	1	ENSG00000263167	ENST00000570413	6812	NA	AC115099.1	antisense	novel transcript, antisense to AATK
chr17	81164940	81165974	*	Promoter (<=1kb)	81165507	81183164	1	ENSG00000225180	ENST00000414089	0	PVALEF	PVALEF	protein_coding	parvalbumin like EF-hand containing [Source:HGNC Symbol;Acc:HGNC:40053]
chr17	81200780	81201368	*	Promoter (2-3kb)	81199818	81204071	2	ENSG00000141577	ENST00000570482	2703	CEP131	CEP131	protein_coding	centrosomal protein 131 [Source:HGNC Symbol;Acc:HGNC:29511]
chr17	81222538	81223595	*	Promoter (<=1kb)	81189593	81222945	2	ENSG00000141577	ENST00000374782	0	CEP131	CEP131	protein_coding	centrosomal protein 131 [Source:HGNC Symbol;Acc:HGNC:29511]
chr17	81238656	81239738	*	Promoter (<=1kb)	81228277	81239041	2	ENSG00000167302	ENST00000573295	0	TEPSIN	TEPSIN	protein_coding	TEPSIN, adaptor related protein complex 4 accessory protein [Source:HGNC Symbol;Acc:HGNC:26458]
chr17	81244887	81245226	*	Promoter (2-3kb)	81245004	81247635	2	ENSG00000157637	ENST00000539643	2409	SLC38A10	SLC38A10	protein_coding	solute carrier family 38 member 10 [Source:HGNC Symbol;Acc:HGNC:28237]
chr17	81277224	81277844	*	Intron (ENST00000374759/ENSG00000157637, intron 6 of 15)	81260361	81282216	2	ENSG00000157637	ENST00000546352	4372	SLC38A10	SLC38A10	protein_coding	solute carrier family 38 member 10 [Source:HGNC Symbol;Acc:HGNC:28237]
chr17	81293151	81293466	*	Promoter (1-2kb)	81288733	81294914	2	ENSG00000157637	ENST00000540233	1448	SLC38A10	SLC38A10	protein_coding	solute carrier family 38 member 10 [Source:HGNC Symbol;Acc:HGNC:28237]
chr17	81294669	81296087	*	Promoter (<=1kb)	81245000	81295305	2	ENSG00000157637	ENST00000374759	0	SLC38A10	SLC38A10	protein_coding	solute carrier family 38 member 10 [Source:HGNC Symbol;Acc:HGNC:28237]
chr17	81302945	81303200	*	Downstream (<1kb)	81305326	81307727	2	ENSG00000185168	ENST00000577000	4527	LINC00482	LINC00482	lincRNA	long intergenic non-protein coding RNA 482 [Source:HGNC Symbol;Acc:HGNC:26816]
chr17	81310615	81311516	*	Promoter (1-2kb)	81303771	81309248	2	ENSG00000185168	ENST00000332012	-1367	LINC00482	LINC00482	lincRNA	long intergenic non-protein coding RNA 482 [Source:HGNC Symbol;Acc:HGNC:26816]
chr17	81322987	81323198	*	Intron (ENST00000650606/ENSG00000185332, intron 1 of 2)	81327760	81329517	2	ENSG00000185332	ENST00000577027	6319	TMEM105	TMEM105	protein_coding	TMEM105 long non-coding RNA [Source:HGNC Symbol;Acc:HGNC:26794]
chr17	81328986	81329888	*	Promoter (<=1kb)	81327760	81329517	2	ENSG00000185332	ENST00000577027	0	TMEM105	TMEM105	protein_coding	TMEM105 long non-coding RNA [Source:HGNC Symbol;Acc:HGNC:26794]
chr17	81331564	81332106	*	Promoter (<=1kb)	81311274	81330674	2	ENSG00000185332	ENST00000332900	-890	TMEM105	TMEM105	protein_coding	TMEM105 long non-coding RNA [Source:HGNC Symbol;Acc:HGNC:26794]
chr17	81338506	81339233	*	Promoter (<=1kb)	81339183	81339691	2	ENSG00000275542	ENST00000622907	458	NA	AC027601.3	lincRNA	novel transcript
chr17	81343513	81343714	*	Promoter (2-3kb)	81345476	81345966	2	ENSG00000275966	ENST00000617652	2252	NA	AC110285.6	lincRNA	novel transcript
chr17	81345323	81346781	*	Promoter (<=1kb)	81345476	81345966	2	ENSG00000275966	ENST00000617652	0	NA	AC110285.6	lincRNA	novel transcript
chr17	81372266	81372741	*	Intron (ENST00000574472/ENSG00000263154, intron 2 of 2)	81376019	81379923	2	ENSG00000262223	ENST00000570929	7182	NA	AC110285.1	lincRNA	uncharacterized LOC100130370 [Source:NCBI gene;Acc:100130370]
chr17	81393934	81394208	*	Promoter (1-2kb)	81395475	81466331	1	ENSG00000266074	ENST00000584436	-1267	BAHCC1	BAHCC1	protein_coding	BAH domain and coiled-coil containing 1 [Source:HGNC Symbol;Acc:HGNC:29279]
chr17	81394849	81395537	*	Promoter (<=1kb)	81395475	81466331	1	ENSG00000266074	ENST00000584436	0	BAHCC1	BAHCC1	protein_coding	BAH domain and coiled-coil containing 1 [Source:HGNC Symbol;Acc:HGNC:29279]
chr17	81419118	81419956	*	Intron (ENST00000584436/ENSG00000266074, intron 2 of 28)	81401090	81402979	1	ENSG00000266074	ENST00000625166	18028	BAHCC1	BAHCC1	protein_coding	BAH domain and coiled-coil containing 1 [Source:HGNC Symbol;Acc:HGNC:29279]
chr17	81422926	81423705	*	Intron (ENST00000584436/ENSG00000266074, intron 2 of 28)	81443465	81444273	1	ENSG00000266074	ENST00000585224	-19760	BAHCC1	BAHCC1	protein_coding	BAH domain and coiled-coil containing 1 [Source:HGNC Symbol;Acc:HGNC:29279]
chr17	81427799	81428192	*	Intron (ENST00000584436/ENSG00000266074, intron 3 of 28)	81443465	81444273	1	ENSG00000266074	ENST00000585224	-15273	BAHCC1	BAHCC1	protein_coding	BAH domain and coiled-coil containing 1 [Source:HGNC Symbol;Acc:HGNC:29279]
chr17	81429125	81430173	*	Intron (ENST00000584436/ENSG00000266074, intron 3 of 28)	81443465	81444273	1	ENSG00000266074	ENST00000585224	-13292	BAHCC1	BAHCC1	protein_coding	BAH domain and coiled-coil containing 1 [Source:HGNC Symbol;Acc:HGNC:29279]
chr17	81440891	81441136	*	Promoter (2-3kb)	81443465	81444273	1	ENSG00000266074	ENST00000585224	-2329	BAHCC1	BAHCC1	protein_coding	BAH domain and coiled-coil containing 1 [Source:HGNC Symbol;Acc:HGNC:29279]
chr17	81471751	81472298	*	Distal Intergenic	81462559	81463755	1	ENSG00000266074	ENST00000582709	9192	BAHCC1	BAHCC1	protein_coding	BAH domain and coiled-coil containing 1 [Source:HGNC Symbol;Acc:HGNC:29279]
chr17	81484327	81484772	*	Promoter (2-3kb)	81480523	81481570	2	ENSG00000278200	ENST00000617888	-2757	LINC01971	LINC01971	lincRNA	long intergenic non-protein coding RNA 1971 [Source:HGNC Symbol;Acc:HGNC:52797]
chr17	81487793	81488322	*	Distal Intergenic	81480523	81481570	2	ENSG00000278200	ENST00000617888	-6223	LINC01971	LINC01971	lincRNA	long intergenic non-protein coding RNA 1971 [Source:HGNC Symbol;Acc:HGNC:52797]
chr17	81494881	81495258	*	Distal Intergenic	81480523	81481570	2	ENSG00000278200	ENST00000617888	-13311	LINC01971	LINC01971	lincRNA	long intergenic non-protein coding RNA 1971 [Source:HGNC Symbol;Acc:HGNC:52797]
chr17	81512460	81512940	*	Promoter (<=1kb)	81509971	81512799	2	ENSG00000184009	ENST00000573283	0	ACTG1	ACTG1	protein_coding	actin gamma 1 [Source:HGNC Symbol;Acc:HGNC:144]
chr17	81514845	81515615	*	Promoter (<=1kb)	81511348	81514640	2	ENSG00000184009	ENST00000575659	-205	ACTG1	ACTG1	protein_coding	actin gamma 1 [Source:HGNC Symbol;Acc:HGNC:144]
chr17	81523467	81524203	*	Promoter (<=1kb)	81511346	81523847	2	ENSG00000184009	ENST00000575994	0	ACTG1	ACTG1	protein_coding	actin gamma 1 [Source:HGNC Symbol;Acc:HGNC:144]
chr17	81527729	81528193	*	Promoter (<=1kb)	81528396	81537130	1	ENSG00000186765	ENST00000417245	-203	FSCN2	FSCN2	protein_coding	fascin actin-bundling protein 2, retinal [Source:HGNC Symbol;Acc:HGNC:3960]
chr17	81533956	81534605	*	Promoter (1-2kb)	81536146	81536956	1	ENSG00000186765	ENST00000527221	-1541	FSCN2	FSCN2	protein_coding	fascin actin-bundling protein 2, retinal [Source:HGNC Symbol;Acc:HGNC:3960]
chr17	81536505	81536695	*	Promoter (<=1kb)	81536146	81536956	1	ENSG00000186765	ENST00000527221	359	FSCN2	FSCN2	protein_coding	fascin actin-bundling protein 2, retinal [Source:HGNC Symbol;Acc:HGNC:3960]
chr17	81537498	81537806	*	Promoter (1-2kb)	81536146	81536956	1	ENSG00000186765	ENST00000527221	1352	FSCN2	FSCN2	protein_coding	fascin actin-bundling protein 2, retinal [Source:HGNC Symbol;Acc:HGNC:3960]
chr17	81551568	81554033	*	Promoter (<=1kb)	81539885	81552376	2	ENSG00000185504	ENST00000443656	0	FAAP100	FAAP100	protein_coding	FA core complex associated protein 100 [Source:HGNC Symbol;Acc:HGNC:26171]
chr17	81566456	81567254	*	Promoter (<=1kb)	81558789	81566602	2	ENSG00000182446	ENST00000572760	0	NPLOC4	NPLOC4	protein_coding	NPL4 homolog, ubiquitin recognition factor [Source:HGNC Symbol;Acc:HGNC:18261]
chr17	81576695	81577294	*	Intron (ENST00000331134/ENSG00000182446, intron 12 of 16)	81573490	81573602	1	ENSG00000207021	ENST00000384294	3205	NA	RF00019	misc_RNA	NA
chr17	81599876	81600306	*	Promoter (2-3kb)	81588091	81597319	2	ENSG00000182446	ENST00000572351	-2557	NPLOC4	NPLOC4	protein_coding	NPL4 homolog, ubiquitin recognition factor [Source:HGNC Symbol;Acc:HGNC:18261]
chr17	81601492	81601936	*	Intron (ENST00000331134/ENSG00000182446, intron 8 of 16)	81588091	81597319	2	ENSG00000182446	ENST00000572351	-4173	NPLOC4	NPLOC4	protein_coding	NPL4 homolog, ubiquitin recognition factor [Source:HGNC Symbol;Acc:HGNC:18261]
chr17	81621609	81622282	*	Exon (ENST00000331134/ENSG00000182446, exon 3 of 17)	81604664	81614381	2	ENSG00000182446	ENST00000574344	-7228	NPLOC4	NPLOC4	protein_coding	NPL4 homolog, ubiquitin recognition factor [Source:HGNC Symbol;Acc:HGNC:18261]
chr17	81636227	81637229	*	Promoter (<=1kb)	81556887	81637146	2	ENSG00000182446	ENST00000331134	0	NPLOC4	NPLOC4	protein_coding	NPL4 homolog, ubiquitin recognition factor [Source:HGNC Symbol;Acc:HGNC:18261]
chr17	81642171	81642433	*	Promoter (<=1kb)	81642323	81646581	1	ENSG00000182612	ENST00000571707	0	TSPAN10	TSPAN10	protein_coding	tetraspanin 10 [Source:HGNC Symbol;Acc:HGNC:29942]
chr17	81651663	81652131	*	Promoter (1-2kb)	81650963	81653694	2	ENSG00000185527	ENST00000571004	1563	PDE6G	PDE6G	protein_coding	phosphodiesterase 6G [Source:HGNC Symbol;Acc:HGNC:8789]
chr17	81665885	81667267	*	Promoter (<=1kb)	81666364	81673899	1	ENSG00000185298	ENST00000329214	0	CCDC137	CCDC137	protein_coding	coiled-coil domain containing 137 [Source:HGNC Symbol;Acc:HGNC:33451]
chr17	81675572	81676449	*	Distal Intergenic	81671589	81672102	1	ENSG00000185298	ENST00000572531	3983	CCDC137	CCDC137	protein_coding	coiled-coil domain containing 137 [Source:HGNC Symbol;Acc:HGNC:33451]
chr17	81683281	81684417	*	Promoter (<=1kb)	81683326	81688790	1	ENSG00000185359	ENST00000571518	0	HGS	HGS	protein_coding	hepatocyte growth factor-regulated tyrosine kinase substrate [Source:HGNC Symbol;Acc:HGNC:4897]
chr17	81702240	81703842	*	Promoter (<=1kb)	81701324	81703300	2	ENSG00000262049	ENST00000575312	0	NA	AC139530.1	antisense	novel transcript, antisense to HGS
chr17	81711398	81714082	*	Promoter (<=1kb)	81712236	81721016	1	ENSG00000183048	ENST00000545862	0	SLC25A10	SLC25A10	protein_coding	solute carrier family 25 member 10 [Source:HGNC Symbol;Acc:HGNC:10980]
chr17	81722313	81722651	*	Distal Intergenic	81715972	81720451	1	ENSG00000183048	ENST00000573246	6341	SLC25A10	SLC25A10	protein_coding	solute carrier family 25 member 10 [Source:HGNC Symbol;Acc:HGNC:10980]
chr17	81723449	81724020	*	Distal Intergenic	81715972	81720451	1	ENSG00000183048	ENST00000573246	7477	SLC25A10	SLC25A10	protein_coding	solute carrier family 25 member 10 [Source:HGNC Symbol;Acc:HGNC:10980]
chr17	81733661	81734183	*	Distal Intergenic	81715972	81720451	1	ENSG00000183048	ENST00000573246	17689	SLC25A10	SLC25A10	protein_coding	solute carrier family 25 member 10 [Source:HGNC Symbol;Acc:HGNC:10980]
chr17	81741301	81742151	*	Distal Intergenic	81715972	81720451	1	ENSG00000183048	ENST00000573246	25329	SLC25A10	SLC25A10	protein_coding	solute carrier family 25 member 10 [Source:HGNC Symbol;Acc:HGNC:10980]
chr17	81794051	81794860	*	Distal Intergenic	81804132	81810391	1	ENSG00000215644	ENST00000572185	-9272	GCGR	GCGR	protein_coding	glucagon receptor [Source:HGNC Symbol;Acc:HGNC:4192]
chr17	81812303	81812655	*	Promoter (<=1kb)	81811691	81812448	1	ENSG00000215644	ENST00000571425	612	GCGR	GCGR	protein_coding	glucagon receptor [Source:HGNC Symbol;Acc:HGNC:4192]
chr17	81821724	81822134	*	Promoter (1-2kb)	81822805	81823820	2	ENSG00000225663	ENST00000575090	1686	MCRIP1	MCRIP1	protein_coding	MAPK regulated corepressor interacting protein 1 [Source:HGNC Symbol;Acc:HGNC:28007]
chr17	81832286	81832988	*	Promoter (<=1kb)	81823117	81833242	2	ENSG00000225663	ENST00000576431	254	MCRIP1	MCRIP1	protein_coding	MAPK regulated corepressor interacting protein 1 [Source:HGNC Symbol;Acc:HGNC:28007]
chr17	81833225	81833893	*	Promoter (<=1kb)	81822411	81833268	2	ENSG00000225663	ENST00000455127	0	MCRIP1	MCRIP1	protein_coding	MAPK regulated corepressor interacting protein 1 [Source:HGNC Symbol;Acc:HGNC:28007]
chr17	81860484	81861581	*	Promoter (<=1kb)	81843159	81860694	2	ENSG00000185624	ENST00000331483	0	P4HB	P4HB	protein_coding	prolyl 4-hydroxylase subunit beta [Source:HGNC Symbol;Acc:HGNC:8548]
chr17	81868336	81869835	*	Promoter (<=1kb)	81867721	81868630	2	ENSG00000141522	ENST00000582520	0	ARHGDIA	ARHGDIA	protein_coding	Rho GDP dissociation inhibitor alpha [Source:HGNC Symbol;Acc:HGNC:678]
chr17	81870112	81870775	*	Promoter (<=1kb)	81868506	81870664	2	ENSG00000141522	ENST00000579121	0	ARHGDIA	ARHGDIA	protein_coding	Rho GDP dissociation inhibitor alpha [Source:HGNC Symbol;Acc:HGNC:678]
chr17	81871366	81872295	*	Promoter (<=1kb)	81867721	81871406	2	ENSG00000141522	ENST00000269321	0	ARHGDIA	ARHGDIA	protein_coding	Rho GDP dissociation inhibitor alpha [Source:HGNC Symbol;Acc:HGNC:678]
chr17	81886265	81886514	*	Promoter (2-3kb)	81888341	81888987	2	ENSG00000183684	ENST00000504015	2473	ALYREF	ALYREF	protein_coding	Aly/REF export factor [Source:HGNC Symbol;Acc:HGNC:19071]
chr17	81891536	81892423	*	Promoter (<=1kb)	81891647	81900255	1	ENSG00000141552	ENST00000572639	0	ANAPC11	ANAPC11	protein_coding	anaphase promoting complex subunit 11 [Source:HGNC Symbol;Acc:HGNC:14452]
chr17	81901849	81902551	*	Promoter (<=1kb)	81902109	81902905	1	ENSG00000183979	ENST00000333383	0	NPB	NPB	protein_coding	neuropeptide B [Source:HGNC Symbol;Acc:HGNC:30099]
chr17	81910346	81911114	*	Promoter (<=1kb)	81907786	81911128	2	ENSG00000185813	ENST00000573927	14	PCYT2	PCYT2	protein_coding	phosphate cytidylyltransferase 2, ethanolamine [Source:HGNC Symbol;Acc:HGNC:8756]
chr17	81911373	81911926	*	Promoter (<=1kb)	81900965	81911464	2	ENSG00000185813	ENST00000538936	0	PCYT2	PCYT2	protein_coding	phosphate cytidylyltransferase 2, ethanolamine [Source:HGNC Symbol;Acc:HGNC:8756]
chr17	81917586	81918432	*	Promoter (<=1kb)	81911939	81918152	2	ENSG00000187531	ENST00000571832	0	SIRT7	SIRT7	protein_coding	sirtuin 7 [Source:HGNC Symbol;Acc:HGNC:14935]
chr17	81926342	81927027	*	Promoter (<=1kb)	81922798	81927708	2	ENSG00000197063	ENST00000574686	681	MAFG	MAFG	protein_coding	MAF bZIP transcription factor G [Source:HGNC Symbol;Acc:HGNC:6781]
chr17	81927694	81928818	*	Promoter (<=1kb)	81918270	81927714	2	ENSG00000197063	ENST00000357736	0	MAFG	MAFG	protein_coding	MAF bZIP transcription factor G [Source:HGNC Symbol;Acc:HGNC:6781]
chr17	81936777	81937680	*	Promoter (<=1kb)	81932384	81936879	2	ENSG00000183010	ENST00000329875	0	PYCR1	PYCR1	protein_coding	pyrroline-5-carboxylate reductase 1 [Source:HGNC Symbol;Acc:HGNC:9721]
chr17	81959569	81960103	*	Promoter (<=1kb)	81955515	81959810	2	ENSG00000185269	ENST00000477214	0	NOTUM	NOTUM	protein_coding	notum, palmitoleoyl-protein carboxylesterase [Source:HGNC Symbol;Acc:HGNC:27106]
chr17	81967608	81968265	*	Promoter (1-2kb)	81965632	81966589	2	ENSG00000264735	ENST00000580125	-1019	NA	AC145207.7	lincRNA	novel transcript
chr17	81976902	81978257	*	Promoter (<=1kb)	81977550	82017404	1	ENSG00000169696	ENST00000306729	0	ASPSCR1	ASPSCR1	protein_coding	ASPSCR1, UBX domain containing tether for SLC2A4 [Source:HGNC Symbol;Acc:HGNC:13825]
chr17	81991431	81992305	*	Intron (ENST00000581484/ENSG00000169696, intron 4 of 6)	81995443	82017037	1	ENSG00000169696	ENST00000582355	-3138	ASPSCR1	ASPSCR1	protein_coding	ASPSCR1, UBX domain containing tether for SLC2A4 [Source:HGNC Symbol;Acc:HGNC:13825]
chr17	82003494	82004384	*	Promoter (<=1kb)	82004345	82017404	1	ENSG00000169696	ENST00000577733	0	ASPSCR1	ASPSCR1	protein_coding	ASPSCR1, UBX domain containing tether for SLC2A4 [Source:HGNC Symbol;Acc:HGNC:13825]
chr17	82006592	82006807	*	Promoter (<=1kb)	82006642	82017404	1	ENSG00000169696	ENST00000578236	0	ASPSCR1	ASPSCR1	protein_coding	ASPSCR1, UBX domain containing tether for SLC2A4 [Source:HGNC Symbol;Acc:HGNC:13825]
chr17	82012843	82013503	*	Promoter (<=1kb)	82012882	82017401	1	ENSG00000169696	ENST00000583142	0	ASPSCR1	ASPSCR1	protein_coding	ASPSCR1, UBX domain containing tether for SLC2A4 [Source:HGNC Symbol;Acc:HGNC:13825]
chr17	82021126	82021695	*	Promoter (1-2kb)	82018716	82022821	2	ENSG00000169689	ENST00000584514	1126	CENPX	CENPX	protein_coding	centromere protein X [Source:HGNC Symbol;Acc:HGNC:11422]
chr17	82022458	82023836	*	Promoter (<=1kb)	82023302	82031151	1	ENSG00000169683	ENST00000306688	0	LRRC45	LRRC45	protein_coding	leucine rich repeat containing 45 [Source:HGNC Symbol;Acc:HGNC:28302]
chr17	82030341	82031419	*	Promoter (<=1kb)	82031624	82034202	1	ENSG00000169750	ENST00000306897	-205	RAC3	RAC3	protein_coding	Rac family small GTPase 3 [Source:HGNC Symbol;Acc:HGNC:9803]
chr17	82037000	82037916	*	Promoter (<=1kb)	82035858	82037732	2	ENSG00000169738	ENST00000306869	0	DCXR	DCXR	protein_coding	dicarbonyl and L-xylulose reductase [Source:HGNC Symbol;Acc:HGNC:18985]
chr17	82052122	82052656	*	Promoter (<=1kb)	82052233	82054569	1	ENSG00000169727	ENST00000583009	0	GPS1	GPS1	protein_coding	G protein pathway suppressor 1 [Source:HGNC Symbol;Acc:HGNC:4549]
chr17	82065218	82065545	*	Promoter (<=1kb)	82057872	82065545	2	ENSG00000169718	ENST00000354321	0	DUS1L	DUS1L	protein_coding	dihydrouridine synthase 1 like [Source:HGNC Symbol;Acc:HGNC:30086]
chr17	82065784	82066107	*	Promoter (<=1kb)	82060877	82065887	2	ENSG00000169718	ENST00000582529	0	DUS1L	DUS1L	protein_coding	dihydrouridine synthase 1 like [Source:HGNC Symbol;Acc:HGNC:30086]
chr17	82077101	82077304	*	Promoter (2-3kb)	82079222	82079378	2	ENSG00000169710	ENST00000636628	2074	FASN	FASN	protein_coding	fatty acid synthase [Source:HGNC Symbol;Acc:HGNC:3594]
chr17	82097268	82099202	*	Promoter (<=1kb)	82078333	82098332	2	ENSG00000169710	ENST00000306749	0	FASN	FASN	protein_coding	fatty acid synthase [Source:HGNC Symbol;Acc:HGNC:3594]
chr17	82105852	82106868	*	Promoter (<=1kb)	82101460	82106375	2	ENSG00000176155	ENST00000584717	0	CCDC57	CCDC57	protein_coding	coiled-coil domain containing 57 [Source:HGNC Symbol;Acc:HGNC:27564]
chr17	82153803	82154295	*	Promoter (<=1kb)	82153430	82154815	1	ENSG00000265678	ENST00000579979	373	NA	AC129510.1	antisense	novel transcript, antisense CCDC57
chr17	82204831	82206263	*	Intron (ENST00000389641/ENSG00000176155, intron 1 of 17)	82188225	82198428	2	ENSG00000176155	ENST00000578910	-6403	CCDC57	CCDC57	protein_coding	coiled-coil domain containing 57 [Source:HGNC Symbol;Acc:HGNC:27564]
chr17	82212431	82213759	*	Promoter (<=1kb)	82101470	82212813	2	ENSG00000176155	ENST00000389641	0	CCDC57	CCDC57	protein_coding	coiled-coil domain containing 57 [Source:HGNC Symbol;Acc:HGNC:27564]
chr17	82236297	82236752	*	Promoter (<=1kb)	82236474	82237416	1	ENSG00000141526	ENST00000578810	0	SLC16A3	SLC16A3	protein_coding	solute carrier family 16 member 3 [Source:HGNC Symbol;Acc:HGNC:10924]
chr17	82241455	82242458	*	Promoter (2-3kb)	82244770	82245591	1	ENSG00000275888	ENST00000620937	-2312	NA	AC132872.3	antisense	novel transcript, antisense to CSNK1D
chr17	82267260	82268340	*	Promoter (<=1kb)	82255187	82266800	2	ENSG00000141551	ENST00000580061	-460	CSNK1D	CSNK1D	protein_coding	casein kinase 1 delta [Source:HGNC Symbol;Acc:HGNC:2452]
chr17	82273115	82274156	*	Promoter (<=1kb)	82239727	82273428	2	ENSG00000141551	ENST00000398519	0	CSNK1D	CSNK1D	protein_coding	casein kinase 1 delta [Source:HGNC Symbol;Acc:HGNC:2452]
chr17	82283023	82283801	*	Distal Intergenic	82290046	82292814	2	ENSG00000265692	ENST00000581489	9013	LINC01970	LINC01970	lincRNA	long intergenic non-protein coding RNA 1970 [Source:HGNC Symbol;Acc:HGNC:52796]
chr17	82292421	82293116	*	Promoter (<=1kb)	82290046	82292814	2	ENSG00000265692	ENST00000581489	0	LINC01970	LINC01970	lincRNA	long intergenic non-protein coding RNA 1970 [Source:HGNC Symbol;Acc:HGNC:52796]
chr17	82293551	82293800	*	Promoter (<=1kb)	82293716	82294910	1	ENSG00000260563	ENST00000566986	0	NA	AC132872.1	lincRNA	novel transcript
chr17	82297892	82298563	*	Distal Intergenic	82293716	82294910	1	ENSG00000260563	ENST00000566986	4176	NA	AC132872.1	lincRNA	novel transcript
chr17	82320306	82320706	*	Promoter (2-3kb)	82314870	82317602	2	ENSG00000173762	ENST00000312648	-2704	CD7	CD7	protein_coding	CD7 molecule [Source:HGNC Symbol;Acc:HGNC:1695]
chr17	82330290	82330954	*	Promoter (1-2kb)	82324853	82328506	2	ENSG00000141574	ENST00000581954	-1784	SECTM1	SECTM1	protein_coding	secreted and transmembrane 1 [Source:HGNC Symbol;Acc:HGNC:10707]
chr17	82332180	82332957	*	Promoter (<=1kb)	82322115	82333748	2	ENSG00000141574	ENST00000581864	791	SECTM1	SECTM1	protein_coding	secreted and transmembrane 1 [Source:HGNC Symbol;Acc:HGNC:10707]
chr17	82339048	82339706	*	Distal Intergenic	82322879	82334074	2	ENSG00000141574	ENST00000581691	-4974	SECTM1	SECTM1	protein_coding	secreted and transmembrane 1 [Source:HGNC Symbol;Acc:HGNC:10707]
chr17	82351709	82352278	*	Distal Intergenic	82359247	82363776	1	ENSG00000182459	ENST00000333437	-6969	TEX19	TEX19	protein_coding	testis expressed 19 [Source:HGNC Symbol;Acc:HGNC:33802]
chr17	82375105	82375310	*	Promoter (<=1kb)	82374230	82375586	1	ENSG00000181408	ENST00000313135	875	UTS2R	UTS2R	protein_coding	urotensin 2 receptor [Source:HGNC Symbol;Acc:HGNC:4468]
chr17	82396830	82397059	*	Promoter (2-3kb)	82390116	82393911	2	ENSG00000181396	ENST00000578586	-2919	OGFOD3	OGFOD3	protein_coding	2-oxoglutarate and iron dependent oxygenase domain containing 3 [Source:HGNC Symbol;Acc:HGNC:26174]
chr17	82399073	82399880	*	Promoter (1-2kb)	82400703	82401382	2	ENSG00000264812	ENST00000579188	1502	NA	AC132938.2	sense_intronic	novel transcript, sense intronic C17orf101
chr17	82414625	82414953	*	Promoter (<=1kb)	82392226	82415516	2	ENSG00000181396	ENST00000583897	563	OGFOD3	OGFOD3	protein_coding	2-oxoglutarate and iron dependent oxygenase domain containing 3 [Source:HGNC Symbol;Acc:HGNC:26174]
chr17	82418057	82418944	*	Promoter (<=1kb)	82418318	82442645	1	ENSG00000169660	ENST00000337014	0	HEXD	HEXD	protein_coding	hexosaminidase D [Source:HGNC Symbol;Acc:HGNC:26307]
chr17	82424613	82424843	*	Promoter (<=1kb)	82425498	82427310	1	ENSG00000279066	ENST00000624980	-655	HEXD-IT1	HEXD-IT1	sense_intronic	HEXD intronic transcript 1 [Source:HGNC Symbol;Acc:HGNC:43650]
chr17	82450144	82451010	*	Promoter (<=1kb)	82442589	82450770	2	ENSG00000178927	ENST00000342572	0	CYBC1	CYBC1	protein_coding	cytochrome b-245 chaperone 1 [Source:HGNC Symbol;Acc:HGNC:28672]
chr17	82458085	82459305	*	Promoter (<=1kb)	82458180	82468799	1	ENSG00000141562	ENST00000579198	0	NARF	NARF	protein_coding	nuclear prelamin A recognition factor [Source:HGNC Symbol;Acc:HGNC:29916]
chr17	82494231	82495098	*	Distal Intergenic	82484808	82488259	1	ENSG00000141562	ENST00000578820	9423	NARF	NARF	protein_coding	nuclear prelamin A recognition factor [Source:HGNC Symbol;Acc:HGNC:29916]
chr17	82497043	82497775	*	Distal Intergenic	82484808	82488259	1	ENSG00000141562	ENST00000578820	12235	NARF	NARF	protein_coding	nuclear prelamin A recognition factor [Source:HGNC Symbol;Acc:HGNC:29916]
chr17	82519085	82519738	*	Promoter (<=1kb)	82519713	82602392	1	ENSG00000141568	ENST00000473637	0	FOXK2	FOXK2	protein_coding	forkhead box K2 [Source:HGNC Symbol;Acc:HGNC:6036]
chr17	82520398	82520655	*	Promoter (<=1kb)	82520294	82572122	1	ENSG00000141568	ENST00000570585	104	FOXK2	FOXK2	protein_coding	forkhead box K2 [Source:HGNC Symbol;Acc:HGNC:6036]
chr17	82528597	82529429	*	Intron (ENST00000473637/ENSG00000141568, intron 1 of 9)	82520294	82572122	1	ENSG00000141568	ENST00000570585	8303	FOXK2	FOXK2	protein_coding	forkhead box K2 [Source:HGNC Symbol;Acc:HGNC:6036]
chr17	82536261	82537532	*	Intron (ENST00000473637/ENSG00000141568, intron 1 of 9)	82520294	82572122	1	ENSG00000141568	ENST00000570585	15967	FOXK2	FOXK2	protein_coding	forkhead box K2 [Source:HGNC Symbol;Acc:HGNC:6036]
chr17	82551856	82552144	*	Intron (ENST00000473637/ENSG00000141568, intron 1 of 9)	82559340	82582914	1	ENSG00000141568	ENST00000531030	-7196	FOXK2	FOXK2	protein_coding	forkhead box K2 [Source:HGNC Symbol;Acc:HGNC:6036]
chr17	82554396	82554697	*	Intron (ENST00000473637/ENSG00000141568, intron 1 of 9)	82559340	82582914	1	ENSG00000141568	ENST00000531030	-4643	FOXK2	FOXK2	protein_coding	forkhead box K2 [Source:HGNC Symbol;Acc:HGNC:6036]
chr17	82593154	82593764	*	Promoter (<=1kb)	82593400	82601530	1	ENSG00000141568	ENST00000571989	0	FOXK2	FOXK2	protein_coding	forkhead box K2 [Source:HGNC Symbol;Acc:HGNC:6036]
chr17	82611374	82612206	*	Intron (ENST00000574694/ENSG00000141568, intron 1 of 1)	82616618	82617519	2	ENSG00000141580	ENST00000577774	5313	WDR45B	WDR45B	protein_coding	WD repeat domain 45B [Source:HGNC Symbol;Acc:HGNC:25072]
chr17	82647758	82648574	*	Promoter (<=1kb)	82614562	82648535	2	ENSG00000141580	ENST00000392325	0	WDR45B	WDR45B	protein_coding	WD repeat domain 45B [Source:HGNC Symbol;Acc:HGNC:25072]
chr17	82698231	82699272	*	Promoter (<=1kb)	82654973	82698728	2	ENSG00000141542	ENST00000571995	0	RAB40B	RAB40B	protein_coding	RAB40B, member RAS oncogene family [Source:HGNC Symbol;Acc:HGNC:18284]
chr17	82716190	82717339	*	Promoter (<=1kb)	82716683	82728017	1	ENSG00000141560	ENST00000269373	0	FN3KRP	FN3KRP	protein_coding	fructosamine 3 kinase related protein [Source:HGNC Symbol;Acc:HGNC:25700]
chr17	82735065	82735986	*	Promoter (<=1kb)	82735575	82751197	1	ENSG00000167363	ENST00000300784	0	FN3K	FN3K	protein_coding	fructosamine 3 kinase [Source:HGNC Symbol;Acc:HGNC:24822]
chr17	82751316	82751512	*	Promoter (<=1kb)	82752064	82945922	1	ENSG00000141556	ENST00000355528	-552	TBCD	TBCD	protein_coding	tubulin folding cofactor D [Source:HGNC Symbol;Acc:HGNC:11581]
chr17	82751788	82752977	*	Promoter (<=1kb)	82752064	82945922	1	ENSG00000141556	ENST00000355528	0	TBCD	TBCD	protein_coding	tubulin folding cofactor D [Source:HGNC Symbol;Acc:HGNC:11581]
chr17	82781729	82782146	*	Intron (ENST00000355528/ENSG00000141556, intron 7 of 38)	82795486	82796095	2	ENSG00000263098	ENST00000576836	13949	NA	AC068014.1	antisense	novel transcript, antisense TBCD
chr17	82794195	82794568	*	Promoter (1-2kb)	82795486	82796095	2	ENSG00000263098	ENST00000576836	1527	NA	AC068014.1	antisense	novel transcript, antisense TBCD
chr17	82830180	82830586	*	Exon (ENST00000269394/ENSG00000141579, exon 3 of 3)	82829929	82840022	2	ENSG00000141579	ENST00000572562	9436	ZNF750	ZNF750	protein_coding	zinc finger protein 750 [Source:HGNC Symbol;Acc:HGNC:25843]
chr17	82859717	82860273	*	Promoter (<=1kb)	82860394	82920606	1	ENSG00000141556	ENST00000576996	-121	TBCD	TBCD	protein_coding	tubulin folding cofactor D [Source:HGNC Symbol;Acc:HGNC:11581]
chr17	82863857	82864429	*	Promoter (<=1kb)	82864291	82911789	1	ENSG00000141556	ENST00000574801	0	TBCD	TBCD	protein_coding	tubulin folding cofactor D [Source:HGNC Symbol;Acc:HGNC:11581]
chr17	82866717	82867255	*	Promoter (2-3kb)	82864291	82911789	1	ENSG00000141556	ENST00000574801	2426	TBCD	TBCD	protein_coding	tubulin folding cofactor D [Source:HGNC Symbol;Acc:HGNC:11581]
chr17	82885976	82886363	*	Promoter (<=1kb)	82886084	82911765	1	ENSG00000141556	ENST00000572984	0	TBCD	TBCD	protein_coding	tubulin folding cofactor D [Source:HGNC Symbol;Acc:HGNC:11581]
chr17	82931723	82931924	*	Promoter (<=1kb)	82931949	82942571	1	ENSG00000141556	ENST00000576603	-25	TBCD	TBCD	protein_coding	tubulin folding cofactor D [Source:HGNC Symbol;Acc:HGNC:11581]
chr17	82986070	82986315	*	Intron (ENST00000572977/ENSG00000175711, intron 2 of 9)	82981082	82981738	1	ENSG00000262339	ENST00000576197	4988	NA	AC130371.1	antisense	novel transcript, antisense to B3GNTL1
chr17	83051462	83052290	*	Promoter (<=1kb)	82943791	83051810	2	ENSG00000175711	ENST00000320865	0	B3GNTL1	B3GNTL1	protein_coding	UDP-GlcNAc:betaGal beta-1,3-N-acetylglucosaminyltransferase like 1 [Source:HGNC Symbol;Acc:HGNC:21727]
chr17	83070359	83070640	*	Distal Intergenic	83079691	83095119	1	ENSG00000176845	ENST00000320095	-9051	METRNL	METRNL	protein_coding	meteorin like, glial cell differentiation regulator [Source:HGNC Symbol;Acc:HGNC:27584]
chr17	83083243	83084122	*	Promoter (<=1kb)	83084073	83094844	1	ENSG00000176845	ENST00000571814	0	METRNL	METRNL	protein_coding	meteorin like, glial cell differentiation regulator [Source:HGNC Symbol;Acc:HGNC:27584]
chr17	83099572	83100566	*	Promoter (1-2kb)	83098377	83098987	1	ENSG00000274370	ENST00000619443	1195	NA	AC130371.2	lincRNA	novel transcript
chr17	83109629	83110770	*	Distal Intergenic	83104255	83106910	1	ENSG00000261888	ENST00000573312	5374	NA	AC144831.1	lincRNA	novel transcript
chr17	83133699	83134085	*	Promoter (2-3kb)	83132647	83136150	2	ENSG00000279143	ENST00000625083	2065	NA	AC139099.4	TEC	TEC
chr17	83144521	83144949	*	Promoter (<=1kb)	83144131	83177607	1	ENSG00000262898	ENST00000572343	390	NA	AC139099.2	lincRNA	novel transcript
chr17	83181090	83181467	*	Distal Intergenic	83211996	83220929	1	ENSG00000262952	ENST00000572850	-30529	NA	AC139099.3	lincRNA	novel transcript
chr17	83205185	83205557	*	Distal Intergenic	83211996	83220929	1	ENSG00000262952	ENST00000572850	-6439	NA	AC139099.3	lincRNA	novel transcript
chr18	111678	112153	*	Promoter (<=1kb)	112256	112339	2	ENSG00000277521	ENST00000619811	186	MIR8078	MIR8078	miRNA	microRNA 8078 [Source:HGNC Symbol;Acc:HGNC:50102]
chr18	158247	159006	*	Promoter (<=1kb)	158383	211391	1	ENSG00000101557	ENST00000582707	0	USP14	USP14	protein_coding	ubiquitin specific peptidase 14 [Source:HGNC Symbol;Acc:HGNC:12612]
chr18	267515	268815	*	Promoter (<=1kb)	214520	268019	2	ENSG00000079134	ENST00000579232	0	THOC1	THOC1	protein_coding	THO complex 1 [Source:HGNC Symbol;Acc:HGNC:19070]
chr18	286439	286735	*	Distal Intergenic	268148	270278	1	ENSG00000263884	ENST00000581677	18291	NA	AP000845.1	lincRNA	novel transcript
chr18	322599	322829	*	Intron (ENST00000400256/ENSG00000158270, intron 8 of 9)	316740	317366	2	ENSG00000158270	ENST00000580242	-5233	COLEC12	COLEC12	protein_coding	collectin subfamily member 12 [Source:HGNC Symbol;Acc:HGNC:16016]
chr18	361872	362442	*	Intron (ENST00000400256/ENSG00000158270, intron 2 of 9)	316740	317366	2	ENSG00000158270	ENST00000580242	-44506	COLEC12	COLEC12	protein_coding	collectin subfamily member 12 [Source:HGNC Symbol;Acc:HGNC:16016]
chr18	371241	371930	*	Intron (ENST00000400256/ENSG00000158270, intron 2 of 9)	423744	424416	2	ENSG00000265477	ENST00000582120	52486	NA	AP000915.2	sense_intronic	novel transcript
chr18	388326	388666	*	Intron (ENST00000400256/ENSG00000158270, intron 2 of 9)	423744	424416	2	ENSG00000265477	ENST00000582120	35750	NA	AP000915.2	sense_intronic	novel transcript
chr18	394830	396295	*	Intron (ENST00000400256/ENSG00000158270, intron 2 of 9)	423744	424416	2	ENSG00000265477	ENST00000582120	28121	NA	AP000915.2	sense_intronic	novel transcript
chr18	416042	416578	*	Intron (ENST00000400256/ENSG00000158270, intron 2 of 9)	423744	424416	2	ENSG00000265477	ENST00000582120	7838	NA	AP000915.2	sense_intronic	novel transcript
chr18	420949	422062	*	Promoter (2-3kb)	423744	424416	2	ENSG00000265477	ENST00000582120	2354	NA	AP000915.2	sense_intronic	novel transcript
chr18	457180	457391	*	Intron (ENST00000400256/ENSG00000158270, intron 2 of 9)	423744	424416	2	ENSG00000265477	ENST00000582120	-32764	NA	AP000915.2	sense_intronic	novel transcript
chr18	490709	490916	*	Intron (ENST00000400256/ENSG00000158270, intron 1 of 9)	316740	500722	2	ENSG00000158270	ENST00000400256	9806	COLEC12	COLEC12	protein_coding	collectin subfamily member 12 [Source:HGNC Symbol;Acc:HGNC:16016]
chr18	499561	500483	*	Promoter (<=1kb)	316740	500722	2	ENSG00000158270	ENST00000400256	239	COLEC12	COLEC12	protein_coding	collectin subfamily member 12 [Source:HGNC Symbol;Acc:HGNC:16016]
chr18	596460	596791	*	Promoter (<=1kb)	596988	619320	1	ENSG00000079101	ENST00000579912	-197	CLUL1	CLUL1	protein_coding	clusterin like 1 [Source:HGNC Symbol;Acc:HGNC:2096]
chr18	657313	658839	*	Promoter (<=1kb)	657604	673578	1	ENSG00000176890	ENST00000323274	0	TYMS	TYMS	protein_coding	thymidylate synthetase [Source:HGNC Symbol;Acc:HGNC:12441]
chr18	702907	703661	*	Promoter (2-3kb)	706523	707648	1	ENSG00000265490	ENST00000580007	-2862	NA	AP001178.2	antisense	novel transcript, antisense to ENOSF1
chr18	711652	712140	*	Promoter (<=1kb)	670324	712517	2	ENSG00000132199	ENST00000647584	377	ENOSF1	ENOSF1	protein_coding	enolase superfamily member 1 [Source:HGNC Symbol;Acc:HGNC:30365]
chr18	712446	712832	*	Promoter (<=1kb)	670324	712517	2	ENSG00000132199	ENST00000647584	0	ENOSF1	ENOSF1	protein_coding	enolase superfamily member 1 [Source:HGNC Symbol;Acc:HGNC:30365]
chr18	811681	812975	*	Promoter (<=1kb)	721588	812546	2	ENSG00000176105	ENST00000584307	0	YES1	YES1	protein_coding	YES proto-oncogene 1, Src family tyrosine kinase [Source:HGNC Symbol;Acc:HGNC:12841]
chr18	839264	839800	*	Distal Intergenic	832238	832469	1	ENSG00000266575	ENST00000584794	7026	BOLA2P1	BOLA2P1	processed_pseudogene	bolA family member 2 pseudogene 1 [Source:HGNC Symbol;Acc:HGNC:51437]
chr18	1412887	1413108	*	Distal Intergenic	1368089	1408344	2	ENSG00000132204	ENST00000582570	-4543	LINC00470	LINC00470	lincRNA	long intergenic non-protein coding RNA 470 [Source:HGNC Symbol;Acc:HGNC:1225]
chr18	2516315	2516525	*	Distal Intergenic	2045945	2489426	2	ENSG00000263745	ENST00000639316	-26889	NA	AP005230.1	lincRNA	novel transcript
chr18	2570760	2572026	*	Promoter (<=1kb)	2571511	2616635	1	ENSG00000080986	ENST00000261597	0	NDC80	NDC80	protein_coding	NDC80, kinetochore complex component [Source:HGNC Symbol;Acc:HGNC:16909]
chr18	2655133	2656894	*	Promoter (<=1kb)	2655738	2805017	1	ENSG00000101596	ENST00000320876	0	SMCHD1	SMCHD1	protein_coding	structural maintenance of chromosomes flexible hinge domain containing 1 [Source:HGNC Symbol;Acc:HGNC:29090]
chr18	2716626	2716846	*	Intron (ENST00000320876/ENSG00000101596, intron 17 of 47)	2724902	2727163	1	ENSG00000101596	ENST00000581383	-8056	SMCHD1	SMCHD1	protein_coding	structural maintenance of chromosomes flexible hinge domain containing 1 [Source:HGNC Symbol;Acc:HGNC:29090]
chr18	2846379	2847011	*	Promoter (<=1kb)	2847030	2915993	1	ENSG00000132205	ENST00000254528	-19	EMILIN2	EMILIN2	protein_coding	elastin microfibril interfacer 2 [Source:HGNC Symbol;Acc:HGNC:19881]
chr18	2850823	2851045	*	Intron (ENST00000254528/ENSG00000132205, intron 2 of 7)	2847030	2915993	1	ENSG00000132205	ENST00000254528	3793	EMILIN2	EMILIN2	protein_coding	elastin microfibril interfacer 2 [Source:HGNC Symbol;Acc:HGNC:19881]
chr18	2857703	2858023	*	Intron (ENST00000254528/ENSG00000132205, intron 2 of 7)	2847030	2915993	1	ENSG00000132205	ENST00000254528	10673	EMILIN2	EMILIN2	protein_coding	elastin microfibril interfacer 2 [Source:HGNC Symbol;Acc:HGNC:19881]
chr18	2906228	2907304	*	Promoter (<=1kb)	2906569	2913162	1	ENSG00000132205	ENST00000583776	0	EMILIN2	EMILIN2	protein_coding	elastin microfibril interfacer 2 [Source:HGNC Symbol;Acc:HGNC:19881]
chr18	2932494	2932797	*	Intron (ENST00000261596/ENSG00000101577, intron 8 of 19)	2920966	2921685	1	ENSG00000272625	ENST00000608032	11528	NA	AP000919.4	antisense	novel transcript, antisense to LPIN2
chr18	2978360	2978971	*	Intron (ENST00000582591/ENSG00000266397, intron 2 of 3)	2972360	2982809	2	ENSG00000101577	ENST00000581568	3838	LPIN2	LPIN2	protein_coding	lipin 2 [Source:HGNC Symbol;Acc:HGNC:14450]
chr18	3012505	3013572	*	Promoter (<=1kb)	2940605	3013315	2	ENSG00000101577	ENST00000584294	0	LPIN2	LPIN2	protein_coding	lipin 2 [Source:HGNC Symbol;Acc:HGNC:14450]
chr18	3063090	3063391	*	Distal Intergenic	3067265	3075651	2	ENSG00000101605	ENST00000581804	12260	MYOM1	MYOM1	protein_coding	myomesin 1 [Source:HGNC Symbol;Acc:HGNC:7613]
chr18	3129203	3129959	*	Promoter (<=1kb)	3119972	3129581	2	ENSG00000101605	ENST00000582016	0	MYOM1	MYOM1	protein_coding	myomesin 1 [Source:HGNC Symbol;Acc:HGNC:7613]
chr18	3192197	3192585	*	Promoter (1-2kb)	3066808	3193954	2	ENSG00000101605	ENST00000400569	1369	MYOM1	MYOM1	protein_coding	myomesin 1 [Source:HGNC Symbol;Acc:HGNC:7613]
chr18	3213044	3213355	*	Intron (ENST00000580139/ENSG00000265399, intron 2 of 4)	3066953	3219849	2	ENSG00000101605	ENST00000261606	6494	MYOM1	MYOM1	protein_coding	myomesin 1 [Source:HGNC Symbol;Acc:HGNC:7613]
chr18	3245953	3246317	*	Promoter (<=1kb)	3246401	3247086	2	ENSG00000272688	ENST00000609924	769	NA	AP005329.3	lincRNA	novel transcript
chr18	3247169	3248176	*	Promoter (<=1kb)	3247481	3256227	1	ENSG00000101608	ENST00000579226	0	MYL12A	MYL12A	protein_coding	myosin light chain 12A [Source:HGNC Symbol;Acc:HGNC:16701]
chr18	3261375	3262748	*	Promoter (<=1kb)	3261479	3278431	1	ENSG00000118680	ENST00000648965	0	MYL12B	MYL12B	protein_coding	myosin light chain 12B [Source:HGNC Symbol;Acc:HGNC:29827]
chr18	3281594	3282252	*	Promoter (1-2kb)	3284145	3327292	1	ENSG00000266578	ENST00000578787	-1893	NA	AP001025.1	lincRNA	novel transcript
chr18	3283818	3284266	*	Promoter (<=1kb)	3284145	3327292	1	ENSG00000266578	ENST00000578787	0	NA	AP001025.1	lincRNA	novel transcript
chr18	3296847	3297719	*	Intron (ENST00000578787/ENSG00000266578, intron 1 of 1)	3284145	3327292	1	ENSG00000266578	ENST00000578787	12702	NA	AP001025.1	lincRNA	novel transcript
chr18	3321377	3321805	*	Intron (ENST00000578787/ENSG00000266578, intron 1 of 1)	3347776	3350559	2	ENSG00000259256	ENST00000558690	28754	LINC01895	LINC01895	lincRNA	long intergenic non-protein coding RNA 1895 [Source:HGNC Symbol;Acc:HGNC:52714]
chr18	3447805	3448961	*	Promoter (<=1kb)	3448499	3457839	1	ENSG00000177426	ENST00000549780	0	TGIF1	TGIF1	protein_coding	TGFB induced factor homeobox 1 [Source:HGNC Symbol;Acc:HGNC:11776]
chr18	3449151	3450806	*	Promoter (<=1kb)	3449413	3457456	1	ENSG00000177426	ENST00000549253	0	TGIF1	TGIF1	protein_coding	TGFB induced factor homeobox 1 [Source:HGNC Symbol;Acc:HGNC:11776]
chr18	3498947	3499508	*	3' UTR	3467241	3478976	1	ENSG00000266835	ENST00000578664	31706	GAPLINC	GAPLINC	lincRNA	gastric adenocarcinoma associated, positive CD44 regulator, long intergenic non-coding RNA [Source:HGNC Symbol;Acc:HGNC:51308]
chr18	3511779	3512662	*	Intron (ENST00000400147/ENSG00000170579, intron 7 of 9)	3467241	3478976	1	ENSG00000266835	ENST00000578664	44538	GAPLINC	GAPLINC	lincRNA	gastric adenocarcinoma associated, positive CD44 regulator, long intergenic non-coding RNA [Source:HGNC Symbol;Acc:HGNC:51308]
chr18	3526670	3526887	*	Intron (ENST00000400147/ENSG00000170579, intron 7 of 9)	3571215	3571511	2	ENSG00000241223	ENST00000462264	44624	RN7SL39P	RN7SL39P	misc_RNA	RNA, 7SL, cytoplasmic 39, pseudogene [Source:HGNC Symbol;Acc:HGNC:46055]
chr18	3530897	3531186	*	Intron (ENST00000400147/ENSG00000170579, intron 7 of 9)	3571215	3571511	2	ENSG00000241223	ENST00000462264	40325	RN7SL39P	RN7SL39P	misc_RNA	RNA, 7SL, cytoplasmic 39, pseudogene [Source:HGNC Symbol;Acc:HGNC:46055]
chr18	3585834	3586118	*	Intron (ENST00000400147/ENSG00000170579, intron 4 of 9)	3580169	3580754	1	ENSG00000266373	ENST00000577490	5665	NA	AP002472.1	processed_pseudogene	zinc finger protein 592 (ZNF592) pseudogene
chr18	3593436	3594692	*	Promoter (<=1kb)	3593732	3596808	1	ENSG00000177337	ENST00000577995	0	DLGAP1-AS1	DLGAP1-AS1	antisense	DLGAP1 antisense RNA 1 [Source:HGNC Symbol;Acc:HGNC:31676]
chr18	3595200	3595786	*	Promoter (<=1kb)	3594455	3597228	1	ENSG00000177337	ENST00000573355	745	DLGAP1-AS1	DLGAP1-AS1	antisense	DLGAP1 antisense RNA 1 [Source:HGNC Symbol;Acc:HGNC:31676]
chr18	3603264	3603986	*	Promoter (<=1kb)	3603738	3608336	1	ENSG00000262001	ENST00000572856	0	DLGAP1-AS2	DLGAP1-AS2	antisense	DLGAP1 antisense RNA 2 [Source:HGNC Symbol;Acc:HGNC:28146]
chr18	3604690	3605330	*	Promoter (<=1kb)	3603738	3608336	1	ENSG00000262001	ENST00000572856	952	DLGAP1-AS2	DLGAP1-AS2	antisense	DLGAP1 antisense RNA 2 [Source:HGNC Symbol;Acc:HGNC:28146]
chr18	3622228	3622852	*	Intron (ENST00000400147/ENSG00000170579, intron 4 of 9)	3603738	3608336	1	ENSG00000262001	ENST00000572856	18490	DLGAP1-AS2	DLGAP1-AS2	antisense	DLGAP1 antisense RNA 2 [Source:HGNC Symbol;Acc:HGNC:28146]
chr18	3623738	3625032	*	Intron (ENST00000400147/ENSG00000170579, intron 4 of 9)	3603738	3608336	1	ENSG00000262001	ENST00000572856	20000	DLGAP1-AS2	DLGAP1-AS2	antisense	DLGAP1 antisense RNA 2 [Source:HGNC Symbol;Acc:HGNC:28146]
chr18	3652772	3653143	*	Promoter (<=1kb)	3653410	3656282	1	ENSG00000266401	ENST00000577848	-267	NA	AP002478.1	antisense	novel transcript, antisense to DLGAP1
chr18	3666002	3666516	*	Intron (ENST00000400147/ENSG00000170579, intron 4 of 9)	3653410	3656282	1	ENSG00000266401	ENST00000577848	12592	NA	AP002478.1	antisense	novel transcript, antisense to DLGAP1
chr18	3688736	3689277	*	Intron (ENST00000400147/ENSG00000170579, intron 4 of 9)	3653410	3656282	1	ENSG00000266401	ENST00000577848	35326	NA	AP002478.1	antisense	novel transcript, antisense to DLGAP1
chr18	3703537	3704134	*	Intron (ENST00000400147/ENSG00000170579, intron 4 of 9)	3727709	3729378	2	ENSG00000170579	ENST00000486430	25244	DLGAP1	DLGAP1	protein_coding	DLG associated protein 1 [Source:HGNC Symbol;Acc:HGNC:2905]
chr18	3710871	3711125	*	Intron (ENST00000400147/ENSG00000170579, intron 4 of 9)	3727709	3729378	2	ENSG00000170579	ENST00000486430	18253	DLGAP1	DLGAP1	protein_coding	DLG associated protein 1 [Source:HGNC Symbol;Acc:HGNC:2905]
chr18	3771401	3771817	*	Promoter (<=1kb)	3770017	3771430	2	ENSG00000266513	ENST00000584060	0	NA	AP002478.2	sense_intronic	novel transcript, overlapping DLGAP1
chr18	4106503	4106878	*	Intron (ENST00000315677/ENSG00000170579, intron 2 of 12)	4005025	4151287	2	ENSG00000170579	ENST00000578250	44409	DLGAP1	DLGAP1	protein_coding	DLG associated protein 1 [Source:HGNC Symbol;Acc:HGNC:2905]
chr18	5073251	5073454	*	Distal Intergenic	5081182	5085477	1	ENSG00000265514	ENST00000583985	-7728	LINC01892	LINC01892	lincRNA	long intergenic non-protein coding RNA 1892 [Source:HGNC Symbol;Acc:HGNC:52711]
chr18	5196896	5197343	*	Promoter (<=1kb)	5145369	5197225	2	ENSG00000231824	ENST00000434239	0	AKAIN1	AKAIN1	protein_coding	A-kinase anchor inhibitor 1 [Source:HGNC Symbol;Acc:HGNC:28285]
chr18	5237347	5238592	*	Promoter (<=1kb)	5237826	5239859	1	ENSG00000263753	ENST00000581471	0	LINC00667	LINC00667	lincRNA	long intergenic non-protein coding RNA 667 [Source:HGNC Symbol;Acc:HGNC:27906]
chr18	5285318	5285727	*	Distal Intergenic	5292078	5293647	2	ENSG00000198081	ENST00000585253	7920	ZBTB14	ZBTB14	protein_coding	zinc finger and BTB domain containing 14 [Source:HGNC Symbol;Acc:HGNC:12860]
chr18	5294819	5295089	*	Promoter (<=1kb)	5291901	5294824	2	ENSG00000198081	ENST00000578327	0	ZBTB14	ZBTB14	protein_coding	zinc finger and BTB domain containing 14 [Source:HGNC Symbol;Acc:HGNC:12860]
chr18	5295758	5297049	*	Promoter (<=1kb)	5289019	5296040	2	ENSG00000198081	ENST00000357006	0	ZBTB14	ZBTB14	protein_coding	zinc finger and BTB domain containing 14 [Source:HGNC Symbol;Acc:HGNC:12860]
chr18	5413563	5413763	*	Promoter (2-3kb)	5400997	5416151	2	ENSG00000082397	ENST00000582729	2388	EPB41L3	EPB41L3	protein_coding	erythrocyte membrane protein band 4.1 like 3 [Source:HGNC Symbol;Acc:HGNC:3380]
chr18	5546607	5546925	*	Promoter (2-3kb)	5392381	5544310	2	ENSG00000082397	ENST00000342933	-2297	EPB41L3	EPB41L3	protein_coding	erythrocyte membrane protein band 4.1 like 3 [Source:HGNC Symbol;Acc:HGNC:3380]
chr18	5630472	5630865	*	Promoter (<=1kb)	5392445	5630663	2	ENSG00000082397	ENST00000637651	0	EPB41L3	EPB41L3	protein_coding	erythrocyte membrane protein band 4.1 like 3 [Source:HGNC Symbol;Acc:HGNC:3380]
chr18	5890610	5891111	*	Promoter (<=1kb)	5890185	5892104	2	ENSG00000206432	ENST00000383490	993	TMEM200C	TMEM200C	protein_coding	transmembrane protein 200C [Source:HGNC Symbol;Acc:HGNC:37208]
chr18	5895837	5896177	*	Promoter (<=1kb)	5882072	5895955	2	ENSG00000206432	ENST00000581347	0	TMEM200C	TMEM200C	protein_coding	transmembrane protein 200C [Source:HGNC Symbol;Acc:HGNC:37208]
chr18	6009923	6010547	*	Intron (ENST00000400105/ENSG00000154655, intron 17 of 19)	6017723	6017839	2	ENSG00000200637	ENST00000363767	7292	RNU5F-3P	RNU5F-3P	snRNA	RNA, U5F small nuclear 3, pseudogene [Source:HGNC Symbol;Acc:HGNC:42514]
chr18	6054365	6054613	*	Intron (ENST00000577935/ENSG00000266846, intron 1 of 3)	6025091	6082455	1	ENSG00000266846	ENST00000577935	29274	NA	AP001021.2	antisense	novel transcript, antisense to L3MBTL4
chr18	6055832	6056617	*	Intron (ENST00000577935/ENSG00000266846, intron 1 of 3)	6025091	6082455	1	ENSG00000266846	ENST00000577935	30741	NA	AP001021.2	antisense	novel transcript, antisense to L3MBTL4
chr18	6355880	6356312	*	Intron (ENST00000400105/ENSG00000154655, intron 1 of 19)	6356709	6367676	2	ENSG00000154655	ENST00000578677	11364	L3MBTL4	L3MBTL4	protein_coding	L3MBTL4, histone methyl-lysine binding protein [Source:HGNC Symbol;Acc:HGNC:26677]
chr18	6370443	6371387	*	Promoter (2-3kb)	5954706	6367683	2	ENSG00000154655	ENST00000400105	-2760	L3MBTL4	L3MBTL4	protein_coding	L3MBTL4, histone methyl-lysine binding protein [Source:HGNC Symbol;Acc:HGNC:26677]
chr18	6405753	6406131	*	Intron (ENST00000317931/ENSG00000154655, intron 1 of 18)	6394847	6398020	2	ENSG00000279885	ENST00000623868	-7733	NA	AP005060.1	TEC	novel transcript
chr18	6414136	6415193	*	Promoter (<=1kb)	5954706	6414911	2	ENSG00000154655	ENST00000317931	0	L3MBTL4	L3MBTL4	protein_coding	L3MBTL4, histone methyl-lysine binding protein [Source:HGNC Symbol;Acc:HGNC:26677]
chr18	6434754	6435238	*	Distal Intergenic	6244567	6415237	2	ENSG00000154655	ENST00000581231	-19517	L3MBTL4	L3MBTL4	protein_coding	L3MBTL4, histone methyl-lysine binding protein [Source:HGNC Symbol;Acc:HGNC:26677]
chr18	6449959	6450159	*	Distal Intergenic	6454962	6455068	1	ENSG00000199272	ENST00000362402	-4803	RNU6-349P	RNU6-349P	snRNA	RNA, U6 small nuclear 349, pseudogene [Source:HGNC Symbol;Acc:HGNC:47312]
chr18	6482663	6482993	*	Distal Intergenic	6493420	6495668	1	ENSG00000266065	ENST00000582033	-10427	NA	AP005202.2	lincRNA	novel transcript
chr18	6509376	6510324	*	Promoter (1-2kb)	6511416	6590653	1	ENSG00000265944	ENST00000584361	-1092	LINC01387	LINC01387	lincRNA	long intergenic non-protein coding RNA 1387 [Source:HGNC Symbol;Acc:HGNC:44660]
chr18	6557041	6558023	*	Promoter (<=1kb)	6557822	6558654	1	ENSG00000265174	ENST00000582386	0	NA	AP005202.1	sense_intronic	novel transcript
chr18	6589864	6590579	*	Exon (ENST00000584361/ENSG00000265944, exon 6 of 6)	6601540	6601836	1	ENSG00000243591	ENST00000479676	-10961	RN7SL282P	RN7SL282P	misc_RNA	RNA, 7SL, cytoplasmic 282, pseudogene [Source:HGNC Symbol;Acc:HGNC:46298]
chr18	6624313	6625124	*	Distal Intergenic	6641971	6642478	2	ENSG00000261627	ENST00000563503	17354	NA	AP005205.1	lincRNA	novel transcript
chr18	6666145	6666638	*	Distal Intergenic	6641971	6642478	2	ENSG00000261627	ENST00000563503	-23667	NA	AP005205.1	lincRNA	novel transcript
chr18	6681337	6681759	*	Distal Intergenic	6641971	6642478	2	ENSG00000261627	ENST00000563503	-38859	NA	AP005205.1	lincRNA	novel transcript
chr18	6713944	6714593	*	Distal Intergenic	6727053	6728981	1	ENSG00000279479	ENST00000623844	-12460	NA	AP005205.3	TEC	novel transcript
chr18	6729107	6730137	*	Promoter (<=1kb)	6729718	6912155	1	ENSG00000088756	ENST00000383472	0	ARHGAP28	ARHGAP28	protein_coding	Rho GTPase activating protein 28 [Source:HGNC Symbol;Acc:HGNC:25509]
chr18	6741012	6741788	*	Intron (ENST00000383472/ENSG00000088756, intron 1 of 17)	6730043	6851107	1	ENSG00000088756	ENST00000584387	10969	ARHGAP28	ARHGAP28	protein_coding	Rho GTPase activating protein 28 [Source:HGNC Symbol;Acc:HGNC:25509]
chr18	6747423	6748389	*	Intron (ENST00000383472/ENSG00000088756, intron 1 of 17)	6730043	6851107	1	ENSG00000088756	ENST00000584387	17380	ARHGAP28	ARHGAP28	protein_coding	Rho GTPase activating protein 28 [Source:HGNC Symbol;Acc:HGNC:25509]
chr18	6755023	6755362	*	Intron (ENST00000383472/ENSG00000088756, intron 1 of 17)	6774002	6837378	1	ENSG00000088756	ENST00000532723	-18640	ARHGAP28	ARHGAP28	protein_coding	Rho GTPase activating protein 28 [Source:HGNC Symbol;Acc:HGNC:25509]
chr18	6781174	6782378	*	Intron (ENST00000383472/ENSG00000088756, intron 1 of 17)	6788494	6898719	1	ENSG00000088756	ENST00000262227	-6116	ARHGAP28	ARHGAP28	protein_coding	Rho GTPase activating protein 28 [Source:HGNC Symbol;Acc:HGNC:25509]
chr18	6795387	6795658	*	Intron (ENST00000383472/ENSG00000088756, intron 1 of 17)	6788494	6898719	1	ENSG00000088756	ENST00000262227	6893	ARHGAP28	ARHGAP28	protein_coding	Rho GTPase activating protein 28 [Source:HGNC Symbol;Acc:HGNC:25509]
chr18	6886284	6886489	*	Intron (ENST00000383472/ENSG00000088756, intron 11 of 17)	6896760	6898719	1	ENSG00000088756	ENST00000579796	-10271	ARHGAP28	ARHGAP28	protein_coding	Rho GTPase activating protein 28 [Source:HGNC Symbol;Acc:HGNC:25509]
chr18	6970958	6971226	*	Promoter (<=1kb)	6965400	6972208	2	ENSG00000101680	ENST00000484335	982	LAMA1	LAMA1	protein_coding	laminin subunit alpha 1 [Source:HGNC Symbol;Acc:HGNC:6481]
chr18	6982539	6983541	*	Exon (ENST00000389658/ENSG00000101680, exon 40 of 63)	6965400	6972208	2	ENSG00000101680	ENST00000484335	-10331	LAMA1	LAMA1	protein_coding	laminin subunit alpha 1 [Source:HGNC Symbol;Acc:HGNC:6481]
chr18	6994987	6995304	*	Intron (ENST00000389658/ENSG00000101680, intron 34 of 62)	6965400	6972208	2	ENSG00000101680	ENST00000484335	-22779	LAMA1	LAMA1	protein_coding	laminin subunit alpha 1 [Source:HGNC Symbol;Acc:HGNC:6481]
chr18	7022349	7022686	*	Intron (ENST00000389658/ENSG00000101680, intron 19 of 62)	7038572	7040237	2	ENSG00000101680	ENST00000585178	17551	LAMA1	LAMA1	protein_coding	laminin subunit alpha 1 [Source:HGNC Symbol;Acc:HGNC:6481]
chr18	7038319	7038680	*	Promoter (1-2kb)	7038572	7040237	2	ENSG00000101680	ENST00000585178	1557	LAMA1	LAMA1	protein_coding	laminin subunit alpha 1 [Source:HGNC Symbol;Acc:HGNC:6481]
chr18	7067136	7067748	*	Intron (ENST00000389658/ENSG00000101680, intron 3 of 62)	7076817	7080123	1	ENSG00000264475	ENST00000581502	-9069	NA	AP005062.1	antisense	novel transcript, antisense to LAMA1
chr18	7084290	7084986	*	Intron (ENST00000389658/ENSG00000101680, intron 1 of 62)	7076817	7080123	1	ENSG00000264475	ENST00000581502	7473	NA	AP005062.1	antisense	novel transcript, antisense to LAMA1
chr18	7116384	7118102	*	Promoter (<=1kb)	6941744	7117814	2	ENSG00000101680	ENST00000389658	0	LAMA1	LAMA1	protein_coding	laminin subunit alpha 1 [Source:HGNC Symbol;Acc:HGNC:6481]
chr18	7177069	7177379	*	Distal Intergenic	7134931	7135819	1	ENSG00000263716	ENST00000535708	42138	SLC25A51P2	SLC25A51P2	processed_pseudogene	solute carrier family 25 member 51 pseudogene 2 [Source:HGNC Symbol;Acc:HGNC:23327]
chr18	7204201	7204441	*	Distal Intergenic	7231125	7232047	1	ENSG00000206422	ENST00000383467	-26684	LRRC30	LRRC30	protein_coding	leucine rich repeat containing 30 [Source:HGNC Symbol;Acc:HGNC:30219]
chr18	7205322	7205610	*	Distal Intergenic	7231125	7232047	1	ENSG00000206422	ENST00000383467	-25515	LRRC30	LRRC30	protein_coding	leucine rich repeat containing 30 [Source:HGNC Symbol;Acc:HGNC:30219]
chr18	7221558	7221838	*	Distal Intergenic	7231125	7232047	1	ENSG00000206422	ENST00000383467	-9287	LRRC30	LRRC30	protein_coding	leucine rich repeat containing 30 [Source:HGNC Symbol;Acc:HGNC:30219]
chr18	7237782	7238237	*	Distal Intergenic	7231125	7232047	1	ENSG00000206422	ENST00000383467	6657	LRRC30	LRRC30	protein_coding	leucine rich repeat containing 30 [Source:HGNC Symbol;Acc:HGNC:30219]
chr18	7259245	7260192	*	Distal Intergenic	7231125	7232047	1	ENSG00000206422	ENST00000383467	28120	LRRC30	LRRC30	protein_coding	leucine rich repeat containing 30 [Source:HGNC Symbol;Acc:HGNC:30219]
chr18	7272398	7272937	*	Distal Intergenic	7301020	7301153	2	ENSG00000212626	ENST00000391324	28216	NA	RF00554	snoRNA	NA
chr18	7309311	7309521	*	Distal Intergenic	7301020	7301153	2	ENSG00000212626	ENST00000391324	-8158	NA	RF00554	snoRNA	NA
chr18	7388749	7388980	*	Distal Intergenic	7301020	7301153	2	ENSG00000212626	ENST00000391324	-87596	NA	RF00554	snoRNA	NA
chr18	7417862	7418046	*	Distal Intergenic	7301020	7301153	2	ENSG00000212626	ENST00000391324	-116709	NA	RF00554	snoRNA	NA
chr18	7512447	7512779	*	Distal Intergenic	7566782	8406668	1	ENSG00000173482	ENST00000580170	-54003	PTPRM	PTPRM	protein_coding	protein tyrosine phosphatase, receptor type M [Source:HGNC Symbol;Acc:HGNC:9675]
chr18	7516415	7517311	*	Distal Intergenic	7566782	8406668	1	ENSG00000173482	ENST00000580170	-49471	PTPRM	PTPRM	protein_coding	protein tyrosine phosphatase, receptor type M [Source:HGNC Symbol;Acc:HGNC:9675]
chr18	7566636	7568637	*	Promoter (<=1kb)	7566782	8406668	1	ENSG00000173482	ENST00000580170	0	PTPRM	PTPRM	protein_coding	protein tyrosine phosphatase, receptor type M [Source:HGNC Symbol;Acc:HGNC:9675]
chr18	7577578	7577961	*	Intron (ENST00000580170/ENSG00000173482, intron 1 of 32)	7566782	8406861	1	ENSG00000173482	ENST00000332175	10796	PTPRM	PTPRM	protein_coding	protein tyrosine phosphatase, receptor type M [Source:HGNC Symbol;Acc:HGNC:9675]
chr18	7579436	7579759	*	Intron (ENST00000580170/ENSG00000173482, intron 1 of 32)	7566782	8406861	1	ENSG00000173482	ENST00000332175	12654	PTPRM	PTPRM	protein_coding	protein tyrosine phosphatase, receptor type M [Source:HGNC Symbol;Acc:HGNC:9675]
chr18	7592453	7592684	*	Intron (ENST00000580170/ENSG00000173482, intron 1 of 32)	7566782	8406861	1	ENSG00000173482	ENST00000332175	25671	PTPRM	PTPRM	protein_coding	protein tyrosine phosphatase, receptor type M [Source:HGNC Symbol;Acc:HGNC:9675]
chr18	7593567	7593874	*	Intron (ENST00000580170/ENSG00000173482, intron 1 of 32)	7566782	8406861	1	ENSG00000173482	ENST00000332175	26785	PTPRM	PTPRM	protein_coding	protein tyrosine phosphatase, receptor type M [Source:HGNC Symbol;Acc:HGNC:9675]
chr18	7608992	7609272	*	Intron (ENST00000580170/ENSG00000173482, intron 1 of 32)	7566782	8406861	1	ENSG00000173482	ENST00000332175	42210	PTPRM	PTPRM	protein_coding	protein tyrosine phosphatase, receptor type M [Source:HGNC Symbol;Acc:HGNC:9675]
chr18	7630754	7631039	*	Intron (ENST00000580170/ENSG00000173482, intron 1 of 32)	7566782	8406861	1	ENSG00000173482	ENST00000332175	63972	PTPRM	PTPRM	protein_coding	protein tyrosine phosphatase, receptor type M [Source:HGNC Symbol;Acc:HGNC:9675]
chr18	7645705	7646080	*	Intron (ENST00000580170/ENSG00000173482, intron 1 of 32)	7566782	8406861	1	ENSG00000173482	ENST00000332175	78923	PTPRM	PTPRM	protein_coding	protein tyrosine phosphatase, receptor type M [Source:HGNC Symbol;Acc:HGNC:9675]
chr18	7696858	7697105	*	Intron (ENST00000580170/ENSG00000173482, intron 1 of 32)	7741310	7749443	2	ENSG00000266767	ENST00000579509	52338	NA	AP000897.2	antisense	novel transcript, antisense to PTPRM
chr18	7749568	7749988	*	Promoter (<=1kb)	7741310	7749443	2	ENSG00000266767	ENST00000579509	-125	NA	AP000897.2	antisense	novel transcript, antisense to PTPRM
chr18	7761128	7761817	*	Intron (ENST00000580170/ENSG00000173482, intron 1 of 32)	7754973	8406856	1	ENSG00000173482	ENST00000400053	6155	PTPRM	PTPRM	protein_coding	protein tyrosine phosphatase, receptor type M [Source:HGNC Symbol;Acc:HGNC:9675]
chr18	7766599	7767097	*	Intron (ENST00000580170/ENSG00000173482, intron 1 of 32)	7774140	8406858	1	ENSG00000173482	ENST00000400060	-7043	PTPRM	PTPRM	protein_coding	protein tyrosine phosphatase, receptor type M [Source:HGNC Symbol;Acc:HGNC:9675]
chr18	7771890	7772107	*	Promoter (2-3kb)	7774140	8406858	1	ENSG00000173482	ENST00000400060	-2033	PTPRM	PTPRM	protein_coding	protein tyrosine phosphatase, receptor type M [Source:HGNC Symbol;Acc:HGNC:9675]
chr18	7778332	7778565	*	Intron (ENST00000580170/ENSG00000173482, intron 2 of 32)	7774140	8406858	1	ENSG00000173482	ENST00000400060	4192	PTPRM	PTPRM	protein_coding	protein tyrosine phosphatase, receptor type M [Source:HGNC Symbol;Acc:HGNC:9675]
chr18	7812497	7812929	*	Promoter (1-2kb)	7814118	7815730	1	ENSG00000264596	ENST00000584036	-1189	NA	AP000897.1	sense_intronic	novel transcript, sense intronic to PTPRM
chr18	7856843	7857250	*	Intron (ENST00000580170/ENSG00000173482, intron 2 of 32)	7814118	7815730	1	ENSG00000264596	ENST00000584036	42725	NA	AP000897.1	sense_intronic	novel transcript, sense intronic to PTPRM
chr18	7872327	7873074	*	Intron (ENST00000580170/ENSG00000173482, intron 2 of 32)	7814118	7815730	1	ENSG00000264596	ENST00000584036	58209	NA	AP000897.1	sense_intronic	novel transcript, sense intronic to PTPRM
chr18	7945834	7946414	*	Promoter (<=1kb)	7946870	8069712	1	ENSG00000173482	ENST00000578916	-456	PTPRM	PTPRM	protein_coding	protein tyrosine phosphatase, receptor type M [Source:HGNC Symbol;Acc:HGNC:9675]
chr18	7946711	7947156	*	Promoter (<=1kb)	7946870	8069712	1	ENSG00000173482	ENST00000578916	0	PTPRM	PTPRM	protein_coding	protein tyrosine phosphatase, receptor type M [Source:HGNC Symbol;Acc:HGNC:9675]
chr18	7987319	7987921	*	Intron (ENST00000580170/ENSG00000173482, intron 7 of 32)	7995570	7995785	1	ENSG00000199856	ENST00000362986	-7649	NA	RF00012	snoRNA	NA
chr18	8031523	8031903	*	Intron (ENST00000580170/ENSG00000173482, intron 7 of 32)	8017823	8113632	1	ENSG00000173482	ENST00000578571	13700	PTPRM	PTPRM	protein_coding	protein tyrosine phosphatase, receptor type M [Source:HGNC Symbol;Acc:HGNC:9675]
chr18	8125074	8125432	*	Intron (ENST00000580170/ENSG00000173482, intron 13 of 32)	8121852	8406666	1	ENSG00000173482	ENST00000577827	3222	PTPRM	PTPRM	protein_coding	protein tyrosine phosphatase, receptor type M [Source:HGNC Symbol;Acc:HGNC:9675]
chr18	8176194	8177786	*	Intron (ENST00000580170/ENSG00000173482, intron 14 of 32)	8154558	8155070	1	ENSG00000273368	ENST00000608943	21636	NA	AC006566.1	sense_intronic	novel transcript, sense intronic to PTPRM
chr18	8253995	8254911	*	Intron (ENST00000580170/ENSG00000173482, intron 19 of 32)	8247874	8270447	1	ENSG00000173482	ENST00000580838	6121	PTPRM	PTPRM	protein_coding	protein tyrosine phosphatase, receptor type M [Source:HGNC Symbol;Acc:HGNC:9675]
chr18	8261407	8262548	*	Intron (ENST00000580170/ENSG00000173482, intron 19 of 32)	8247874	8270447	1	ENSG00000173482	ENST00000580838	13533	PTPRM	PTPRM	protein_coding	protein tyrosine phosphatase, receptor type M [Source:HGNC Symbol;Acc:HGNC:9675]
chr18	8265076	8265346	*	Intron (ENST00000580170/ENSG00000173482, intron 19 of 32)	8247874	8270447	1	ENSG00000173482	ENST00000580838	17202	PTPRM	PTPRM	protein_coding	protein tyrosine phosphatase, receptor type M [Source:HGNC Symbol;Acc:HGNC:9675]
chr18	8283943	8284373	*	Intron (ENST00000580170/ENSG00000173482, intron 19 of 32)	8247874	8270447	1	ENSG00000173482	ENST00000580838	36069	PTPRM	PTPRM	protein_coding	protein tyrosine phosphatase, receptor type M [Source:HGNC Symbol;Acc:HGNC:9675]
chr18	8327111	8327441	*	Intron (ENST00000580170/ENSG00000173482, intron 22 of 32)	8360820	8367034	2	ENSG00000266149	ENST00000580491	39593	NA	AP001094.3	antisense	NA
chr18	8389597	8389898	*	Intron (ENST00000580170/ENSG00000173482, intron 31 of 32)	8399701	8406664	1	ENSG00000173482	ENST00000580949	-9803	PTPRM	PTPRM	protein_coding	protein tyrosine phosphatase, receptor type M [Source:HGNC Symbol;Acc:HGNC:9675]
chr18	8397020	8397301	*	Promoter (2-3kb)	8399701	8406664	1	ENSG00000173482	ENST00000580949	-2400	PTPRM	PTPRM	protein_coding	protein tyrosine phosphatase, receptor type M [Source:HGNC Symbol;Acc:HGNC:9675]
chr18	8424940	8425890	*	Distal Intergenic	8412129	8414304	1	ENSG00000266613	ENST00000579008	12811	RFWD2P1	RFWD2P1	processed_pseudogene	ring finger and WD repeat domain 2, E3 ubiquitin protein ligase pseudogene 1 [Source:HGNC Symbol;Acc:HGNC:31900]
chr18	8480543	8480740	*	Distal Intergenic	8486997	8513849	1	ENSG00000229442	ENST00000416112	-6257	THEMIS3P	THEMIS3P	unitary_pseudogene	thymocyte selection associated family member 3, pseudogene [Source:HGNC Symbol;Acc:HGNC:49196]
chr18	8563190	8563386	*	Distal Intergenic	8545635	8546817	1	ENSG00000225212	ENST00000584733	17555	AKR1B1P6	AKR1B1P6	processed_pseudogene	aldo-keto reductase family 1 member B1 pseudogene 6 [Source:HGNC Symbol;Acc:HGNC:33498]
chr18	8608981	8609478	*	Promoter (<=1kb)	8609437	8639381	1	ENSG00000206418	ENST00000649141	0	RAB12	RAB12	protein_coding	RAB12, member RAS oncogene family [Source:HGNC Symbol;Acc:HGNC:31332]
chr18	8609900	8610492	*	Promoter (<=1kb)	8609445	8639382	1	ENSG00000206418	ENST00000329286	455	RAB12	RAB12	protein_coding	RAB12, member RAS oncogene family [Source:HGNC Symbol;Acc:HGNC:31332]
chr18	8615198	8616156	*	Intron (ENST00000649141/ENSG00000206418, intron 1 of 5)	8609445	8639382	1	ENSG00000206418	ENST00000329286	5753	RAB12	RAB12	protein_coding	RAB12, member RAS oncogene family [Source:HGNC Symbol;Acc:HGNC:31332]
chr18	8643659	8644042	*	Distal Intergenic	8635179	8636347	2	ENSG00000266708	ENST00000580267	-7312	NA	AP001793.1	antisense	novel transcript, antisense to RAB12
chr18	8657869	8658087	*	Distal Intergenic	8635179	8636347	2	ENSG00000266708	ENST00000580267	-21522	NA	AP001793.1	antisense	novel transcript, antisense to RAB12
chr18	8665509	8665985	*	Distal Intergenic	8688022	8688410	2	ENSG00000263935	ENST00000579772	22425	TOMM20P3	TOMM20P3	processed_pseudogene	TOMM20 pseudogene 3 [Source:HGNC Symbol;Acc:HGNC:50520]
chr18	8704489	8705227	*	Promoter (<=1kb)	8705661	8828946	1	ENSG00000168502	ENST00000306329	-434	MTCL1	MTCL1	protein_coding	microtubule crosslinking factor 1 [Source:HGNC Symbol;Acc:HGNC:29121]
chr18	8707118	8707450	*	Promoter (<=1kb)	8707411	8832777	1	ENSG00000168502	ENST00000517570	0	MTCL1	MTCL1	protein_coding	microtubule crosslinking factor 1 [Source:HGNC Symbol;Acc:HGNC:29121]
chr18	8730116	8730911	*	Intron (ENST00000306329/ENSG00000168502, intron 3 of 13)	8720034	8720132	2	ENSG00000252319	ENST00000516510	-9984	NA	RF00019	misc_RNA	NA
chr18	8741311	8742029	*	Intron (ENST00000306329/ENSG00000168502, intron 3 of 13)	8720034	8720132	2	ENSG00000252319	ENST00000516510	-21179	NA	RF00019	misc_RNA	NA
chr18	8750398	8751396	*	Intron (ENST00000306329/ENSG00000168502, intron 3 of 13)	8720034	8720132	2	ENSG00000252319	ENST00000516510	-30266	NA	RF00019	misc_RNA	NA
chr18	8765782	8767286	*	Intron (ENST00000306329/ENSG00000168502, intron 3 of 13)	8782088	8810002	1	ENSG00000168502	ENST00000520495	-14802	MTCL1	MTCL1	protein_coding	microtubule crosslinking factor 1 [Source:HGNC Symbol;Acc:HGNC:29121]
chr18	8774869	8775172	*	Intron (ENST00000306329/ENSG00000168502, intron 3 of 13)	8782088	8810002	1	ENSG00000168502	ENST00000520495	-6916	MTCL1	MTCL1	protein_coding	microtubule crosslinking factor 1 [Source:HGNC Symbol;Acc:HGNC:29121]
chr18	8793550	8793743	*	Intron (ENST00000306329/ENSG00000168502, intron 6 of 13)	8789674	8832778	1	ENSG00000168502	ENST00000518815	3876	MTCL1	MTCL1	protein_coding	microtubule crosslinking factor 1 [Source:HGNC Symbol;Acc:HGNC:29121]
chr18	8794359	8795149	*	Intron (ENST00000306329/ENSG00000168502, intron 6 of 13)	8789674	8832778	1	ENSG00000168502	ENST00000518815	4685	MTCL1	MTCL1	protein_coding	microtubule crosslinking factor 1 [Source:HGNC Symbol;Acc:HGNC:29121]
chr18	8799080	8799338	*	Promoter (1-2kb)	8800442	8813044	1	ENSG00000168502	ENST00000522592	-1104	MTCL1	MTCL1	protein_coding	microtubule crosslinking factor 1 [Source:HGNC Symbol;Acc:HGNC:29121]
chr18	8890642	8891398	*	Distal Intergenic	8829923	8832778	1	ENSG00000168502	ENST00000581670	60719	MTCL1	MTCL1	protein_coding	microtubule crosslinking factor 1 [Source:HGNC Symbol;Acc:HGNC:29121]
chr18	8933790	8934390	*	Distal Intergenic	9020029	9020764	1	ENSG00000242058	ENST00000460237	-85639	RPS4XP19	RPS4XP19	processed_pseudogene	ribosomal protein S4X pseudogene 19 [Source:HGNC Symbol;Acc:HGNC:36872]
chr18	8948512	8949513	*	Distal Intergenic	9020029	9020764	1	ENSG00000242058	ENST00000460237	-70516	RPS4XP19	RPS4XP19	processed_pseudogene	ribosomal protein S4X pseudogene 19 [Source:HGNC Symbol;Acc:HGNC:36872]
chr18	8982386	8982876	*	Distal Intergenic	9020029	9020764	1	ENSG00000242058	ENST00000460237	-37153	RPS4XP19	RPS4XP19	processed_pseudogene	ribosomal protein S4X pseudogene 19 [Source:HGNC Symbol;Acc:HGNC:36872]
chr18	9038203	9038679	*	Distal Intergenic	9020029	9020764	1	ENSG00000242058	ENST00000460237	18174	RPS4XP19	RPS4XP19	processed_pseudogene	ribosomal protein S4X pseudogene 19 [Source:HGNC Symbol;Acc:HGNC:36872]
chr18	9058486	9059045	*	Distal Intergenic	9020029	9020764	1	ENSG00000242058	ENST00000460237	38457	RPS4XP19	RPS4XP19	processed_pseudogene	ribosomal protein S4X pseudogene 19 [Source:HGNC Symbol;Acc:HGNC:36872]
chr18	9073570	9074070	*	Distal Intergenic	9102630	9117887	1	ENSG00000178127	ENST00000577703	-28560	NDUFV2	NDUFV2	protein_coding	NADH:ubiquinone oxidoreductase core subunit V2 [Source:HGNC Symbol;Acc:HGNC:7717]
chr18	9101861	9103185	*	Promoter (<=1kb)	9102630	9117887	1	ENSG00000178127	ENST00000577703	0	NDUFV2	NDUFV2	protein_coding	NADH:ubiquinone oxidoreductase core subunit V2 [Source:HGNC Symbol;Acc:HGNC:7717]
chr18	9117120	9117644	*	Promoter (<=1kb)	9117387	9119525	1	ENSG00000178127	ENST00000474350	0	NDUFV2	NDUFV2	protein_coding	NADH:ubiquinone oxidoreductase core subunit V2 [Source:HGNC Symbol;Acc:HGNC:7717]
chr18	9136011	9137205	*	Promoter (<=1kb)	9136228	9195597	1	ENSG00000101745	ENST00000585234	0	ANKRD12	ANKRD12	protein_coding	ankyrin repeat domain 12 [Source:HGNC Symbol;Acc:HGNC:29135]
chr18	9137593	9137886	*	Promoter (<=1kb)	9137563	9283759	1	ENSG00000101745	ENST00000400020	30	ANKRD12	ANKRD12	protein_coding	ankyrin repeat domain 12 [Source:HGNC Symbol;Acc:HGNC:29135]
chr18	9147873	9148184	*	Intron (ENST00000579126/ENSG00000265257, intron 8 of 8)	9137563	9283759	1	ENSG00000101745	ENST00000400020	10310	ANKRD12	ANKRD12	protein_coding	ankyrin repeat domain 12 [Source:HGNC Symbol;Acc:HGNC:29135]
chr18	9333807	9335323	*	Promoter (<=1kb)	9334767	9400817	1	ENSG00000128791	ENST00000583147	0	TWSG1	TWSG1	protein_coding	twisted gastrulation BMP signaling modulator 1 [Source:HGNC Symbol;Acc:HGNC:12429]
chr18	9474777	9476066	*	Promoter (<=1kb)	9475009	9538114	1	ENSG00000017797	ENST00000019317	0	RALBP1	RALBP1	protein_coding	ralA binding protein 1 [Source:HGNC Symbol;Acc:HGNC:9841]
chr18	9535371	9535971	*	3' UTR	9549238	9550300	2	ENSG00000154845	ENST00000578329	14329	PPP4R1	PPP4R1	protein_coding	protein phosphatase 4 regulatory subunit 1 [Source:HGNC Symbol;Acc:HGNC:9320]
chr18	9575591	9575809	*	Intron (ENST00000400556/ENSG00000154845, intron 10 of 19)	9562923	9570466	2	ENSG00000154845	ENST00000578557	-5125	PPP4R1	PPP4R1	protein_coding	protein phosphatase 4 regulatory subunit 1 [Source:HGNC Symbol;Acc:HGNC:9320]
chr18	9612330	9612828	*	Promoter (<=1kb)	9588109	9613576	2	ENSG00000154845	ENST00000579415	748	PPP4R1	PPP4R1	protein_coding	protein phosphatase 4 regulatory subunit 1 [Source:HGNC Symbol;Acc:HGNC:9320]
chr18	9613737	9614255	*	Promoter (<=1kb)	9594825	9614274	2	ENSG00000154845	ENST00000580283	19	PPP4R1	PPP4R1	protein_coding	protein phosphatase 4 regulatory subunit 1 [Source:HGNC Symbol;Acc:HGNC:9320]
chr18	9614896	9615267	*	Promoter (<=1kb)	9588138	9615240	2	ENSG00000154845	ENST00000580745	0	PPP4R1	PPP4R1	protein_coding	protein phosphatase 4 regulatory subunit 1 [Source:HGNC Symbol;Acc:HGNC:9320]
chr18	9619558	9619823	*	Promoter (1-2kb)	9617964	9618072	2	ENSG00000212572	ENST00000391270	-1486	RNU6-903P	RNU6-903P	snRNA	RNA, U6 small nuclear 903, pseudogene [Source:HGNC Symbol;Acc:HGNC:47866]
chr18	9643269	9644254	*	Promoter (1-2kb)	9646110	9648502	1	ENSG00000285594	ENST00000649128	-1856	NA	AP000902.2	lincRNA	novel transcript
chr18	9653145	9653912	*	Distal Intergenic	9646110	9648502	1	ENSG00000285594	ENST00000649128	7035	NA	AP000902.2	lincRNA	novel transcript
chr18	9673450	9673754	*	Distal Intergenic	9678248	9679493	2	ENSG00000264644	ENST00000581937	5739	KRT18P8	KRT18P8	processed_pseudogene	keratin 18 pseudogene 8 [Source:HGNC Symbol;Acc:HGNC:31093]
chr18	9683518	9684243	*	Distal Intergenic	9678248	9679493	2	ENSG00000264644	ENST00000581937	-4025	KRT18P8	KRT18P8	processed_pseudogene	keratin 18 pseudogene 8 [Source:HGNC Symbol;Acc:HGNC:31093]
chr18	9708006	9708685	*	Promoter (<=1kb)	9708165	9862551	1	ENSG00000168461	ENST00000578921	0	RAB31	RAB31	protein_coding	RAB31, member RAS oncogene family [Source:HGNC Symbol;Acc:HGNC:9771]
chr18	9719423	9719993	*	Intron (ENST00000578921/ENSG00000168461, intron 1 of 6)	9708323	9758151	1	ENSG00000168461	ENST00000583137	11100	RAB31	RAB31	protein_coding	RAB31, member RAS oncogene family [Source:HGNC Symbol;Acc:HGNC:9771]
chr18	9731091	9731570	*	Intron (ENST00000578921/ENSG00000168461, intron 1 of 6)	9734882	9735602	2	ENSG00000266891	ENST00000578806	4032	NA	AP000902.1	processed_pseudogene	ribosomal protein L27a (RPL27A) pseudogene
chr18	9737325	9738050	*	Promoter (1-2kb)	9734882	9735602	2	ENSG00000266891	ENST00000578806	-1723	NA	AP000902.1	processed_pseudogene	ribosomal protein L27a (RPL27A) pseudogene
chr18	9743591	9743802	*	Intron (ENST00000578921/ENSG00000168461, intron 1 of 6)	9734882	9735602	2	ENSG00000266891	ENST00000578806	-7989	NA	AP000902.1	processed_pseudogene	ribosomal protein L27a (RPL27A) pseudogene
chr18	9771437	9771878	*	Intron (ENST00000578921/ENSG00000168461, intron 1 of 6)	9775287	9859592	1	ENSG00000168461	ENST00000435762	-3409	RAB31	RAB31	protein_coding	RAB31, member RAS oncogene family [Source:HGNC Symbol;Acc:HGNC:9771]
chr18	9782215	9782764	*	Promoter (2-3kb)	9785108	9787805	1	ENSG00000266127	ENST00000582279	-2344	ZNF415P1	ZNF415P1	processed_pseudogene	zinc finger protein 415 pseudogene 1 [Source:HGNC Symbol;Acc:HGNC:49869]
chr18	9788269	9788625	*	Intron (ENST00000578921/ENSG00000168461, intron 2 of 6)	9785108	9787805	1	ENSG00000266127	ENST00000582279	3161	ZNF415P1	ZNF415P1	processed_pseudogene	zinc finger protein 415 pseudogene 1 [Source:HGNC Symbol;Acc:HGNC:49869]
chr18	9797111	9798716	*	Promoter (<=1kb)	9797359	9859372	1	ENSG00000168461	ENST00000583921	0	RAB31	RAB31	protein_coding	RAB31, member RAS oncogene family [Source:HGNC Symbol;Acc:HGNC:9771]
chr18	9803809	9804637	*	Intron (ENST00000578921/ENSG00000168461, intron 3 of 6)	9797359	9859372	1	ENSG00000168461	ENST00000583921	6450	RAB31	RAB31	protein_coding	RAB31, member RAS oncogene family [Source:HGNC Symbol;Acc:HGNC:9771]
chr18	9825569	9825922	*	Intron (ENST00000578921/ENSG00000168461, intron 5 of 6)	9830330	9830627	2	ENSG00000242651	ENST00000491550	4705	RN7SL862P	RN7SL862P	misc_RNA	RNA, 7SL, cytoplasmic 862, pseudogene [Source:HGNC Symbol;Acc:HGNC:46878]
chr18	9869269	9870178	*	Distal Intergenic	9880580	9880886	2	ENSG00000265564	ENST00000584447	10708	PIGPP4	PIGPP4	processed_pseudogene	phosphatidylinositol glycan anchor biosynthesis class P pseudogene 4 [Source:HGNC Symbol;Acc:HGNC:45156]
chr18	9876876	9877568	*	Distal Intergenic	9880580	9880886	2	ENSG00000265564	ENST00000584447	3318	PIGPP4	PIGPP4	processed_pseudogene	phosphatidylinositol glycan anchor biosynthesis class P pseudogene 4 [Source:HGNC Symbol;Acc:HGNC:45156]
chr18	9899109	9899429	*	Distal Intergenic	9886014	9886930	1	ENSG00000168454	ENST00000426718	13095	TXNDC2	TXNDC2	protein_coding	thioredoxin domain containing 2 [Source:HGNC Symbol;Acc:HGNC:16470]
chr18	9905525	9906046	*	Distal Intergenic	9912316	9912849	2	ENSG00000272799	ENST00000609787	6803	NA	AC006238.1	lincRNA	novel transcript
chr18	9913343	9914463	*	Promoter (<=1kb)	9914002	9960021	1	ENSG00000101558	ENST00000400000	0	VAPA	VAPA	protein_coding	VAMP associated protein A [Source:HGNC Symbol;Acc:HGNC:12648]
chr18	9950886	9951645	*	Exon (ENST00000577539/ENSG00000101558, exon 1 of 1)	9947594	9951353	1	ENSG00000101558	ENST00000577539	3292	VAPA	VAPA	protein_coding	VAMP associated protein A [Source:HGNC Symbol;Acc:HGNC:12648]
chr18	10010584	10011149	*	Distal Intergenic	9947594	9951353	1	ENSG00000101558	ENST00000577539	62990	VAPA	VAPA	protein_coding	VAMP associated protein A [Source:HGNC Symbol;Acc:HGNC:12648]
chr18	10016073	10016682	*	Distal Intergenic	9947594	9951353	1	ENSG00000101558	ENST00000577539	68479	VAPA	VAPA	protein_coding	VAMP associated protein A [Source:HGNC Symbol;Acc:HGNC:12648]
chr18	10031197	10031423	*	Distal Intergenic	9947594	9951353	1	ENSG00000101558	ENST00000577539	83603	VAPA	VAPA	protein_coding	VAMP associated protein A [Source:HGNC Symbol;Acc:HGNC:12648]
chr18	10061706	10062720	*	Distal Intergenic	10125340	10144406	1	ENSG00000265554	ENST00000582470	-62620	NA	AP005271.1	lincRNA	novel transcript
chr18	10122140	10122467	*	Promoter (2-3kb)	10125340	10144406	1	ENSG00000265554	ENST00000582470	-2873	NA	AP005271.1	lincRNA	novel transcript
chr18	10131644	10132341	*	Intron (ENST00000582470/ENSG00000265554, intron 1 of 1)	10125340	10144406	1	ENSG00000265554	ENST00000582470	6304	NA	AP005271.1	lincRNA	novel transcript
chr18	10135436	10135616	*	Intron (ENST00000582470/ENSG00000265554, intron 1 of 1)	10125340	10144406	1	ENSG00000265554	ENST00000582470	10096	NA	AP005271.1	lincRNA	novel transcript
chr18	10142612	10142971	*	Intron (ENST00000582470/ENSG00000265554, intron 1 of 1)	10125340	10144406	1	ENSG00000265554	ENST00000582470	17272	NA	AP005271.1	lincRNA	novel transcript
chr18	10168675	10169727	*	Distal Intergenic	10125340	10144406	1	ENSG00000265554	ENST00000582470	43335	NA	AP005271.1	lincRNA	novel transcript
chr18	10239093	10239332	*	Distal Intergenic	10125340	10144406	1	ENSG00000265554	ENST00000582470	113753	NA	AP005271.1	lincRNA	novel transcript
chr18	10374519	10374971	*	Promoter (<=1kb)	10375103	10378114	1	ENSG00000266102	ENST00000580258	-132	NA	AP006219.1	lincRNA	novel transcript
chr18	10454482	10454712	*	Promoter (<=1kb)	10454628	10489948	1	ENSG00000154856	ENST00000355285	0	APCDD1	APCDD1	protein_coding	APC down-regulated 1 [Source:HGNC Symbol;Acc:HGNC:15718]
chr18	10454954	10455190	*	Promoter (<=1kb)	10454982	10487663	1	ENSG00000154856	ENST00000578882	0	APCDD1	APCDD1	protein_coding	APC down-regulated 1 [Source:HGNC Symbol;Acc:HGNC:15718]
chr18	10476116	10476840	*	3' UTR	10472007	10487814	1	ENSG00000154856	ENST00000579685	4109	APCDD1	APCDD1	protein_coding	APC down-regulated 1 [Source:HGNC Symbol;Acc:HGNC:15718]
chr18	10520211	10520587	*	Distal Intergenic	10525905	10550801	1	ENSG00000134265	ENST00000580483	-5318	NAPG	NAPG	protein_coding	NSF attachment protein gamma [Source:HGNC Symbol;Acc:HGNC:7642]
chr18	10525831	10527083	*	Promoter (<=1kb)	10525905	10550801	1	ENSG00000134265	ENST00000580483	0	NAPG	NAPG	protein_coding	NSF attachment protein gamma [Source:HGNC Symbol;Acc:HGNC:7642]
chr18	10559857	10560703	*	Distal Intergenic	10539124	10552761	1	ENSG00000134265	ENST00000583367	20733	NAPG	NAPG	protein_coding	NSF attachment protein gamma [Source:HGNC Symbol;Acc:HGNC:7642]
chr18	10568769	10568988	*	Distal Intergenic	10594590	10604798	1	ENSG00000265728	ENST00000579385	-25602	NA	AP001099.1	lincRNA	novel transcript
chr18	10589012	10589291	*	Distal Intergenic	10594590	10604798	1	ENSG00000265728	ENST00000579385	-5299	NA	AP001099.1	lincRNA	novel transcript
chr18	10835247	10835571	*	Intron (ENST00000302079/ENSG00000154864, intron 7 of 50)	10797497	10855436	2	ENSG00000154864	ENST00000579112	19865	PIEZO2	PIEZO2	protein_coding	piezo type mechanosensitive ion channel component 2 [Source:HGNC Symbol;Acc:HGNC:26270]
chr18	11261195	11261470	*	Distal Intergenic	11326270	11328832	1	ENSG00000263682	ENST00000580702	-64800	NA	AP005139.1	unprocessed_pseudogene	solute carrier family 41, member 2 (SLC41A2) pseudogene
chr18	11553289	11553493	*	Promoter (<=1kb)	11552366	11552847	1	ENSG00000267371	ENST00000591378	923	NA	AP001017.1	processed_pseudogene	nuclear factor of kappa light polypeptide gene enhancer in B-cells 2 (p49/p100) (NFKB2) pseudogene
chr18	11732969	11733396	*	Intron (ENST00000334049/ENSG00000141404, intron 1 of 11)	11745626	11747581	1	ENSG00000267333	ENST00000592770	-12230	ASNSP6	ASNSP6	processed_pseudogene	asparagine synthetase pseudogene 6 [Source:HGNC Symbol;Acc:HGNC:49876]
chr18	11849854	11850342	*	Promoter (1-2kb)	11851396	11854449	1	ENSG00000255112	ENST00000526991	-1054	CHMP1B	CHMP1B	protein_coding	charged multivesicular body protein 1B [Source:HGNC Symbol;Acc:HGNC:24287]
chr18	11850884	11852106	*	Promoter (<=1kb)	11851396	11854449	1	ENSG00000255112	ENST00000526991	0	CHMP1B	CHMP1B	protein_coding	charged multivesicular body protein 1B [Source:HGNC Symbol;Acc:HGNC:24287]
chr18	11857286	11857812	*	Promoter (<=1kb)	11857440	11881172	1	ENSG00000141404	ENST00000602628	0	GNAL	GNAL	protein_coding	G protein subunit alpha L [Source:HGNC Symbol;Acc:HGNC:4388]
chr18	11908142	11909055	*	Promoter (<=1kb)	11883471	11908349	2	ENSG00000154889	ENST00000317235	0	MPPE1	MPPE1	protein_coding	metallophosphoesterase 1 [Source:HGNC Symbol;Acc:HGNC:15988]
chr18	11955444	11955888	*	Distal Intergenic	11981025	12028118	1	ENSG00000141401	ENST00000588752	-25137	IMPA2	IMPA2	protein_coding	inositol monophosphatase 2 [Source:HGNC Symbol;Acc:HGNC:6051]
chr18	11980573	11981457	*	Promoter (<=1kb)	11981025	12028118	1	ENSG00000141401	ENST00000588752	0	IMPA2	IMPA2	protein_coding	inositol monophosphatase 2 [Source:HGNC Symbol;Acc:HGNC:6051]
chr18	11995579	11995781	*	Promoter (<=1kb)	11993988	11994938	2	ENSG00000266955	ENST00000592820	-641	NA	AP001269.1	antisense	novel transcript, antisense IMPA2
chr18	12038880	12039241	*	Promoter (1-2kb)	12040101	12040300	2	ENSG00000266995	ENST00000591314	1059	NA	AP001542.1	processed_pseudogene	telomeric repeat binding factor (NIMA-interacting) 1 (TERF1) pseudogene
chr18	12059415	12060435	*	Promoter (1-2kb)	12056676	12057822	2	ENSG00000212712	ENST00000391405	-1593	NA	AP002414.1	processed_pseudogene	kinesin family member 1C (KIF1C) pseudogene
chr18	12076459	12076965	*	Promoter (<=1kb)	12073232	12076596	2	ENSG00000256616	ENST00000591780	0	NA	AP002414.2	transcribed_processed_pseudogene	G protein-coupled receptor 125 (GPR125) pseudogene
chr18	12092773	12092965	*	Promoter (<=1kb)	12091674	12093141	2	ENSG00000267478	ENST00000589352	176	NA	AP002414.3	processed_pseudogene	nuclear factor of kappa light polypeptide gene enhancer in B-cells 2 (p49/p100) (NFKB2) pseudogene
chr18	12236988	12237671	*	Distal Intergenic	12230411	12231573	2	ENSG00000267247	ENST00000592370	-5415	NA	AP005264.3	lincRNA	novel transcript
chr18	12271628	12272136	*	Intron (ENST00000320477/ENSG00000176194, intron 3 of 4)	12279427	12282739	1	ENSG00000280302	ENST00000623093	-7291	NA	AP005264.7	TEC	TEC
chr18	12287880	12288439	*	Promoter (<=1kb)	12288308	12291488	1	ENSG00000267069	ENST00000586226	0	NA	AP005264.1	lincRNA	novel transcript
