## Supplementary Table 3 for "Extracellular matrix topography drives adrenergic to mesenchymal transition in neuroblastoma" (part 7 of 55)

### Sheet: Control.annotated.peaks (continued)
chr	start	end	strand	annotation	geneStart	geneEnd	geneStrand	geneId	transcriptId	distanceToTSS	gene_symbol	gene_name	gene_biotype	description
chr18	12307514	12308090	*	Promoter (<=1kb)	12307669	12325181	1	ENSG00000176014	ENST00000590693	0	TUBB6	TUBB6	protein_coding	tubulin beta 6 class V [Source:HGNC Symbol;Acc:HGNC:20776]
chr18	12308272	12309185	*	Promoter (<=1kb)	12308263	12325353	1	ENSG00000176014	ENST00000591463	9	TUBB6	TUBB6	protein_coding	tubulin beta 6 class V [Source:HGNC Symbol;Acc:HGNC:20776]
chr18	12327933	12328283	*	Intron (ENST00000591909/ENSG00000176014, intron 3 of 3)	12310967	12344320	1	ENSG00000176014	ENST00000586691	16966	TUBB6	TUBB6	protein_coding	tubulin beta 6 class V [Source:HGNC Symbol;Acc:HGNC:20776]
chr18	12361611	12362788	*	Promoter (1-2kb)	12358805	12360233	2	ENSG00000141385	ENST00000591848	-1378	AFG3L2	AFG3L2	protein_coding	AFG3 like matrix AAA peptidase subunit 2 [Source:HGNC Symbol;Acc:HGNC:315]
chr18	12376160	12378113	*	Promoter (<=1kb)	12328944	12377314	2	ENSG00000141385	ENST00000269143	0	AFG3L2	AFG3L2	protein_coding	AFG3 like matrix AAA peptidase subunit 2 [Source:HGNC Symbol;Acc:HGNC:315]
chr18	12391747	12392270	*	Distal Intergenic	12400412	12400473	1	ENSG00000251937	ENST00000516128	-8142	RNU7-129P	RNU7-129P	snRNA	RNA, U7 small nuclear 129 pseudogene [Source:HGNC Symbol;Acc:HGNC:45663]
chr18	12407525	12408276	*	Promoter (<=1kb)	12407896	12431463	1	ENSG00000141391	ENST00000590956	0	PRELID3A	PRELID3A	protein_coding	PRELI domain containing 3A [Source:HGNC Symbol;Acc:HGNC:24639]
chr18	12419806	12420585	*	Promoter (<=1kb)	12419892	12427322	1	ENSG00000141391	ENST00000589952	0	PRELID3A	PRELID3A	protein_coding	PRELI domain containing 3A [Source:HGNC Symbol;Acc:HGNC:24639]
chr18	12420926	12421309	*	Promoter (<=1kb)	12421286	12432238	1	ENSG00000141391	ENST00000587735	0	PRELID3A	PRELID3A	protein_coding	PRELI domain containing 3A [Source:HGNC Symbol;Acc:HGNC:24639]
chr18	12441331	12442116	*	Promoter (<=1kb)	12442972	12447798	1	ENSG00000267199	ENST00000588197	-856	NA	AP001029.2	antisense	novel transcript, antisense SPIRE1
chr18	12460952	12461151	*	Intron (ENST00000409402/ENSG00000134278, intron 12 of 16)	12449810	12454506	2	ENSG00000134278	ENST00000588236	-6446	SPIRE1	SPIRE1	protein_coding	spire type actin nucleation factor 1 [Source:HGNC Symbol;Acc:HGNC:30622]
chr18	12597882	12598397	*	Intron (ENST00000409402/ENSG00000134278, intron 2 of 16)	12449506	12636340	2	ENSG00000134278	ENST00000440472	37943	SPIRE1	SPIRE1	protein_coding	spire type actin nucleation factor 1 [Source:HGNC Symbol;Acc:HGNC:30622]
chr18	12652913	12653443	*	Promoter (<=1kb)	12506496	12653085	2	ENSG00000134278	ENST00000449797	0	SPIRE1	SPIRE1	protein_coding	spire type actin nucleation factor 1 [Source:HGNC Symbol;Acc:HGNC:30622]
chr18	12657027	12657721	*	Promoter (<=1kb)	12449509	12656736	2	ENSG00000134278	ENST00000453447	-291	SPIRE1	SPIRE1	protein_coding	spire type actin nucleation factor 1 [Source:HGNC Symbol;Acc:HGNC:30622]
chr18	12657906	12658694	*	Promoter (<=1kb)	12658043	12663471	1	ENSG00000128789	ENST00000585853	0	PSMG2	PSMG2	protein_coding	proteasome assembly chaperone 2 [Source:HGNC Symbol;Acc:HGNC:24929]
chr18	12702074	12703254	*	Promoter (<=1kb)	12661833	12702639	2	ENSG00000101624	ENST00000590143	0	CEP76	CEP76	protein_coding	centrosomal protein 76 [Source:HGNC Symbol;Acc:HGNC:25727]
chr18	12726951	12727211	*	Promoter (2-3kb)	12724128	12725740	1	ENSG00000128789	ENST00000588824	2823	PSMG2	PSMG2	protein_coding	proteasome assembly chaperone 2 [Source:HGNC Symbol;Acc:HGNC:24929]
chr18	12751893	12752122	*	Promoter (1-2kb)	12738965	12750068	2	ENSG00000266961	ENST00000587889	-1825	NA	AP005482.2	lincRNA	novel transcript
chr18	12838274	12838577	*	Promoter (<=1kb)	12836791	12839557	2	ENSG00000175354	ENST00000643900	980	PTPN2	PTPN2	protein_coding	protein tyrosine phosphatase, non-receptor type 2 [Source:HGNC Symbol;Acc:HGNC:9650]
chr18	12843516	12843769	*	Promoter (<=1kb)	12792302	12843981	2	ENSG00000175354	ENST00000591497	212	PTPN2	PTPN2	protein_coding	protein tyrosine phosphatase, non-receptor type 2 [Source:HGNC Symbol;Acc:HGNC:9650]
chr18	12851833	12852024	*	Intron (ENST00000327283/ENSG00000175354, intron 2 of 9)	12792302	12843981	2	ENSG00000175354	ENST00000591497	-7852	PTPN2	PTPN2	protein_coding	protein tyrosine phosphatase, non-receptor type 2 [Source:HGNC Symbol;Acc:HGNC:9650]
chr18	12863580	12863939	*	Promoter (<=1kb)	12859164	12864194	2	ENSG00000175354	ENST00000644814	255	PTPN2	PTPN2	protein_coding	protein tyrosine phosphatase, non-receptor type 2 [Source:HGNC Symbol;Acc:HGNC:9650]
chr18	12883282	12884385	*	Promoter (<=1kb)	12785478	12884338	2	ENSG00000175354	ENST00000327283	0	PTPN2	PTPN2	protein_coding	protein tyrosine phosphatase, non-receptor type 2 [Source:HGNC Symbol;Acc:HGNC:9650]
chr18	12907379	12908006	*	Intron (ENST00000592059/ENSG00000175354, intron 1 of 4)	12911186	12912023	1	ENSG00000267570	ENST00000585406	-3180	STK25P1	STK25P1	processed_pseudogene	serine/threonine kinase 25 pseudogene 1 [Source:HGNC Symbol;Acc:HGNC:50361]
chr18	12934462	12934907	*	Distal Intergenic	12825804	12929643	2	ENSG00000175354	ENST00000592059	-4819	PTPN2	PTPN2	protein_coding	protein tyrosine phosphatase, non-receptor type 2 [Source:HGNC Symbol;Acc:HGNC:9650]
chr18	12946828	12948616	*	Promoter (<=1kb)	12947133	12955610	1	ENSG00000085415	ENST00000592170	0	SEH1L	SEH1L	protein_coding	SEH1 like nucleoporin [Source:HGNC Symbol;Acc:HGNC:30379]
chr18	12990778	12991833	*	Promoter (<=1kb)	12991362	13059314	1	ENSG00000101639	ENST00000589596	0	CEP192	CEP192	protein_coding	centrosomal protein 192 [Source:HGNC Symbol;Acc:HGNC:25515]
chr18	13003532	13003870	*	Intron (ENST00000589596/ENSG00000101639, intron 3 of 17)	13008500	13125052	1	ENSG00000101639	ENST00000513432	-4630	CEP192	CEP192	protein_coding	centrosomal protein 192 [Source:HGNC Symbol;Acc:HGNC:25515]
chr18	13112626	13113411	*	Promoter (2-3kb)	13116404	13125030	1	ENSG00000101639	ENST00000513183	-2993	CEP192	CEP192	protein_coding	centrosomal protein 192 [Source:HGNC Symbol;Acc:HGNC:25515]
chr18	13125278	13125906	*	Distal Intergenic	13116404	13125030	1	ENSG00000101639	ENST00000513183	8874	CEP192	CEP192	protein_coding	centrosomal protein 192 [Source:HGNC Symbol;Acc:HGNC:25515]
chr18	13136727	13137527	*	Promoter (2-3kb)	13139780	13140489	2	ENSG00000267656	ENST00000586758	2962	NA	AP001357.2	processed_pseudogene	mRNA turnover 4 homolog (S. cerevisiae) (MRTO4) pseudogene
chr18	13183565	13184004	*	Promoter (1-2kb)	13183402	13185617	2	ENSG00000267286	ENST00000593121	1613	NA	AP001198.2	lincRNA	novel transcript
chr18	13216078	13217061	*	Promoter (<=1kb)	13203774	13216367	2	ENSG00000267239	ENST00000586278	0	NA	AP001198.1	antisense	novel transcript, antisense C18orf1
chr18	13218479	13218715	*	Promoter (<=1kb)	13218760	13278376	1	ENSG00000168675	ENST00000590115	-45	LDLRAD4	LDLRAD4	protein_coding	low density lipoprotein receptor class A domain containing 4 [Source:HGNC Symbol;Acc:HGNC:1224]
chr18	13221949	13223019	*	Intron (ENST00000590371/ENSG00000168675, intron 1 of 2)	13218787	13652755	1	ENSG00000168675	ENST00000399848	3162	LDLRAD4	LDLRAD4	protein_coding	low density lipoprotein receptor class A domain containing 4 [Source:HGNC Symbol;Acc:HGNC:1224]
chr18	13223565	13223884	*	Intron (ENST00000590371/ENSG00000168675, intron 1 of 2)	13218787	13652755	1	ENSG00000168675	ENST00000399848	4778	LDLRAD4	LDLRAD4	protein_coding	low density lipoprotein receptor class A domain containing 4 [Source:HGNC Symbol;Acc:HGNC:1224]
chr18	13235746	13236204	*	Promoter (<=1kb)	13234945	13236470	2	ENSG00000267177	ENST00000592655	266	NA	AP002505.1	antisense	novel transcript, antisense C18orf1
chr18	13264215	13264777	*	Intron (ENST00000590371/ENSG00000168675, intron 1 of 2)	13278103	13652754	1	ENSG00000168675	ENST00000359446	-13326	LDLRAD4	LDLRAD4	protein_coding	low density lipoprotein receptor class A domain containing 4 [Source:HGNC Symbol;Acc:HGNC:1224]
chr18	13289065	13289810	*	Intron (ENST00000590371/ENSG00000168675, intron 2 of 2)	13279415	13280110	2	ENSG00000279275	ENST00000623585	-8955	NA	AP002505.2	TEC	TEC
chr18	13302417	13303105	*	Intron (ENST00000590371/ENSG00000168675, intron 2 of 2)	13279415	13280110	2	ENSG00000279275	ENST00000623585	-22307	NA	AP002505.2	TEC	TEC
chr18	13318820	13319288	*	Intron (ENST00000590371/ENSG00000168675, intron 2 of 2)	13279415	13280110	2	ENSG00000279275	ENST00000623585	-38710	NA	AP002505.2	TEC	TEC
chr18	13369800	13370148	*	Intron (ENST00000590371/ENSG00000168675, intron 2 of 2)	13362203	13366243	2	ENSG00000267393	ENST00000588204	-3557	NA	AP002439.1	antisense	novel transcript, antisense C18orf1
chr18	13374900	13375765	*	Intron (ENST00000590371/ENSG00000168675, intron 2 of 2)	13382554	13438332	1	ENSG00000168675	ENST00000586222	-6789	LDLRAD4	LDLRAD4	protein_coding	low density lipoprotein receptor class A domain containing 4 [Source:HGNC Symbol;Acc:HGNC:1224]
chr18	13380134	13380545	*	Promoter (2-3kb)	13382554	13438332	1	ENSG00000168675	ENST00000586222	-2009	LDLRAD4	LDLRAD4	protein_coding	low density lipoprotein receptor class A domain containing 4 [Source:HGNC Symbol;Acc:HGNC:1224]
chr18	13382021	13382573	*	Promoter (<=1kb)	13382554	13438332	1	ENSG00000168675	ENST00000586222	0	LDLRAD4	LDLRAD4	protein_coding	low density lipoprotein receptor class A domain containing 4 [Source:HGNC Symbol;Acc:HGNC:1224]
chr18	13447567	13448100	*	Intron (ENST00000587905/ENSG00000168675, intron 4 of 4)	13459947	13460026	1	ENSG00000266146	ENST00000581537	-11847	MIR5190	MIR5190	miRNA	microRNA 5190 [Source:HGNC Symbol;Acc:HGNC:43549]
chr18	13452496	13452681	*	Intron (ENST00000587905/ENSG00000168675, intron 4 of 4)	13459947	13460026	1	ENSG00000266146	ENST00000581537	-7266	MIR5190	MIR5190	miRNA	microRNA 5190 [Source:HGNC Symbol;Acc:HGNC:43549]
chr18	13475015	13475399	*	Promoter (2-3kb)	13471012	13472709	2	ENSG00000267529	ENST00000624889	-2306	NA	AP005131.4	processed_transcript	novel transcript, antisense C18orf1
chr18	13500657	13501556	*	Promoter (<=1kb)	13500641	13501289	2	ENSG00000267366	ENST00000589045	0	NA	AP005131.2	antisense	novel transcript, antisense C18orf1
chr18	13513154	13513366	*	Intron (ENST00000587905/ENSG00000168675, intron 4 of 4)	13514520	13522888	2	ENSG00000267136	ENST00000585366	9522	NA	AP005131.1	antisense	novel transcript, antisense C18orf1
chr18	13549027	13549965	*	Intron (ENST00000587905/ENSG00000168675, intron 4 of 4)	13542916	13543623	1	ENSG00000168675	ENST00000592657	6111	LDLRAD4	LDLRAD4	protein_coding	low density lipoprotein receptor class A domain containing 4 [Source:HGNC Symbol;Acc:HGNC:1224]
chr18	13584604	13585568	*	Exon (ENST00000586207/ENSG00000168675, exon 2 of 5)	13561399	13565035	2	ENSG00000267503	ENST00000590042	-19569	NA	AP005131.3	antisense	novel transcript, antisense C18orf1
chr18	13611137	13612385	*	Promoter (<=1kb)	13611464	13645777	1	ENSG00000168675	ENST00000587757	0	LDLRAD4	LDLRAD4	protein_coding	low density lipoprotein receptor class A domain containing 4 [Source:HGNC Symbol;Acc:HGNC:1224]
chr18	13630048	13630408	*	Intron (ENST00000399848/ENSG00000168675, intron 5 of 5)	13620868	13652754	1	ENSG00000168675	ENST00000435606	9180	LDLRAD4	LDLRAD4	protein_coding	low density lipoprotein receptor class A domain containing 4 [Source:HGNC Symbol;Acc:HGNC:1224]
chr18	13726042	13727276	*	Promoter (<=1kb)	13726660	13760285	1	ENSG00000101654	ENST00000543302	0	RNMT	RNMT	protein_coding	RNA guanine-7 methyltransferase [Source:HGNC Symbol;Acc:HGNC:10075]
chr18	13800924	13801447	*	Distal Intergenic	13824149	13827323	1	ENSG00000176136	ENST00000589410	-22702	MC5R	MC5R	protein_coding	melanocortin 5 receptor [Source:HGNC Symbol;Acc:HGNC:6933]
chr18	13824024	13824343	*	Promoter (<=1kb)	13824149	13827323	1	ENSG00000176136	ENST00000589410	0	MC5R	MC5R	protein_coding	melanocortin 5 receptor [Source:HGNC Symbol;Acc:HGNC:6933]
chr18	14086397	14086806	*	Intron (ENST00000592345/ENSG00000175322, intron 1 of 4)	14089935	14091019	1	ENSG00000267150	ENST00000591211	-3129	NA	AC006557.1	antisense	novel transcript, antisense ZNF519
chr18	14132095	14132693	*	Promoter (<=1kb)	14057457	14132490	2	ENSG00000175322	ENST00000592345	0	ZNF519	ZNF519	protein_coding	zinc finger protein 519 [Source:HGNC Symbol;Acc:HGNC:30574]
chr18	14178877	14179142	*	Promoter (<=1kb)	14179097	14185401	1	ENSG00000186481	ENST00000581935	0	ANKRD20A5P	ANKRD20A5P	transcribed_unprocessed_pseudogene	ankyrin repeat domain 20 family member A5, pseudogene [Source:HGNC Symbol;Acc:HGNC:33833]
chr18	21053339	21053551	*	Intron (ENST00000399799/ENSG00000067900, intron 2 of 32)	21045045	21049211	2	ENSG00000067900	ENST00000582445	-4128	ROCK1	ROCK1	protein_coding	Rho associated coiled-coil containing protein kinase 1 [Source:HGNC Symbol;Acc:HGNC:10251]
chr18	21111157	21112529	*	Promoter (<=1kb)	20946906	21111851	2	ENSG00000067900	ENST00000399799	0	ROCK1	ROCK1	protein_coding	Rho associated coiled-coil containing protein kinase 1 [Source:HGNC Symbol;Acc:HGNC:10251]
chr18	21242285	21242576	*	Promoter (<=1kb)	21242358	21522821	1	ENSG00000141449	ENST00000269218	0	GREB1L	GREB1L	protein_coding	GREB1 like retinoic acid receptor coactivator [Source:HGNC Symbol;Acc:HGNC:31042]
chr18	21489068	21489402	*	Intron (ENST00000424526/ENSG00000141449, intron 18 of 32)	21485369	21490231	1	ENSG00000141449	ENST00000578383	3699	GREB1L	GREB1L	protein_coding	GREB1 like retinoic acid receptor coactivator [Source:HGNC Symbol;Acc:HGNC:31042]
chr18	21571730	21571980	*	Intron (ENST00000269214/ENSG00000141446, intron 4 of 11)	21529310	21560981	2	ENSG00000141446	ENST00000622333	-10749	ESCO1	ESCO1	protein_coding	establishment of sister chromatid cohesion N-acetyltransferase 1 [Source:HGNC Symbol;Acc:HGNC:24645]
chr18	21600088	21601167	*	Promoter (<=1kb)	21529281	21600736	2	ENSG00000141446	ENST00000269214	0	ESCO1	ESCO1	protein_coding	establishment of sister chromatid cohesion N-acetyltransferase 1 [Source:HGNC Symbol;Acc:HGNC:24645]
chr18	21612105	21612906	*	Promoter (<=1kb)	21612267	21633524	1	ENSG00000167088	ENST00000300413	0	SNRPD1	SNRPD1	protein_coding	small nuclear ribonucleoprotein D1 polypeptide [Source:HGNC Symbol;Acc:HGNC:11158]
chr18	21672782	21673146	*	Promoter (<=1kb)	21673628	21682561	1	ENSG00000265656	ENST00000578583	-482	NA	AC106037.2	antisense	novel transcript, antisense to ABHD3
chr18	21704240	21705207	*	Promoter (<=1kb)	21704957	21864974	1	ENSG00000101752	ENST00000578646	0	MIB1	MIB1	protein_coding	mindbomb E3 ubiquitin protein ligase 1 [Source:HGNC Symbol;Acc:HGNC:21086]
chr18	21740357	21741461	*	Promoter (<=1kb)	21741320	21870957	1	ENSG00000101752	ENST00000261537	0	MIB1	MIB1	protein_coding	mindbomb E3 ubiquitin protein ligase 1 [Source:HGNC Symbol;Acc:HGNC:21086]
chr18	21833529	21834401	*	Promoter (2-3kb)	21829087	21831410	2	ENSG00000265142	ENST00000581613	-2119	MIR133A1HG	MIR133A1HG	antisense	MIR133A1 host gene [Source:HGNC Symbol;Acc:HGNC:49594]
chr18	21904777	21905188	*	Distal Intergenic	21914369	21914660	2	ENSG00000264289	ENST00000582071	9472	NA	AC103987.3	processed_pseudogene	prefoldin subunit 4 (PFD4) pseudogene
chr18	21956128	21956492	*	Distal Intergenic	21981121	22051159	1	ENSG00000265758	ENST00000584898	-24629	LINC01900	LINC01900	lincRNA	long intergenic non-protein coding RNA 1900 [Source:HGNC Symbol;Acc:HGNC:52719]
chr18	22342652	22342980	*	Distal Intergenic	22347846	22348252	2	ENSG00000273348	ENST00000608890	5272	NA	AC027449.1	lincRNA	novel transcript
chr18	22559364	22560210	*	Distal Intergenic	22586465	22587227	1	ENSG00000239490	ENST00000495480	-26255	RPS4XP18	RPS4XP18	processed_pseudogene	ribosomal protein S4X pseudogene 18 [Source:HGNC Symbol;Acc:HGNC:36170]
chr18	22566957	22567202	*	Distal Intergenic	22586465	22587227	1	ENSG00000239490	ENST00000495480	-19263	RPS4XP18	RPS4XP18	processed_pseudogene	ribosomal protein S4X pseudogene 18 [Source:HGNC Symbol;Acc:HGNC:36170]
chr18	22704297	22704545	*	Intron (ENST00000578831/ENSG00000265943, intron 3 of 3)	22723503	22731565	2	ENSG00000266850	ENST00000581177	27020	NA	AC090912.2	antisense	NA
chr18	22799002	22799448	*	Promoter (<=1kb)	22798261	22936883	1	ENSG00000101773	ENST00000583700	741	RBBP8	RBBP8	protein_coding	RB binding protein 8, endonuclease [Source:HGNC Symbol;Acc:HGNC:9891]
chr18	22841942	22842127	*	Intron (ENST00000583700/ENSG00000101773, intron 1 of 4)	22882825	22883357	2	ENSG00000273232	ENST00000609775	41230	NA	AC090912.3	sense_intronic	novel transcript, sense intronic to RBBP8
chr18	22932906	22934071	*	Promoter (<=1kb)	22933315	23026486	1	ENSG00000101773	ENST00000327155	0	RBBP8	RBBP8	protein_coding	RB binding protein 8, endonuclease [Source:HGNC Symbol;Acc:HGNC:9891]
chr18	23053735	23054199	*	Distal Intergenic	23024596	23024703	1	ENSG00000223023	ENST00000411091	29139	NA	RF00019	misc_RNA	NA
chr18	23087312	23087929	*	Distal Intergenic	23134564	23257747	1	ENSG00000134508	ENST00000400473	-46635	CABLES1	CABLES1	protein_coding	Cdk5 and Abl enzyme substrate 1 [Source:HGNC Symbol;Acc:HGNC:25097]
chr18	23106659	23107030	*	Distal Intergenic	23134564	23257747	1	ENSG00000134508	ENST00000400473	-27534	CABLES1	CABLES1	protein_coding	Cdk5 and Abl enzyme substrate 1 [Source:HGNC Symbol;Acc:HGNC:25097]
chr18	23115567	23116104	*	Distal Intergenic	23134564	23257747	1	ENSG00000134508	ENST00000400473	-18460	CABLES1	CABLES1	protein_coding	Cdk5 and Abl enzyme substrate 1 [Source:HGNC Symbol;Acc:HGNC:25097]
chr18	23141154	23141840	*	Intron (ENST00000400473/ENSG00000134508, intron 1 of 9)	23136549	23189357	1	ENSG00000134508	ENST00000578052	4605	CABLES1	CABLES1	protein_coding	Cdk5 and Abl enzyme substrate 1 [Source:HGNC Symbol;Acc:HGNC:25097]
chr18	23143463	23144290	*	Intron (ENST00000400473/ENSG00000134508, intron 1 of 9)	23149709	23258139	1	ENSG00000134508	ENST00000585061	-5419	CABLES1	CABLES1	protein_coding	Cdk5 and Abl enzyme substrate 1 [Source:HGNC Symbol;Acc:HGNC:25097]
chr18	23154841	23155859	*	Promoter (<=1kb)	23155825	23258653	1	ENSG00000134508	ENST00000420687	0	CABLES1	CABLES1	protein_coding	Cdk5 and Abl enzyme substrate 1 [Source:HGNC Symbol;Acc:HGNC:25097]
chr18	23166817	23167398	*	Intron (ENST00000400473/ENSG00000134508, intron 1 of 9)	23155825	23258653	1	ENSG00000134508	ENST00000420687	10992	CABLES1	CABLES1	protein_coding	Cdk5 and Abl enzyme substrate 1 [Source:HGNC Symbol;Acc:HGNC:25097]
chr18	23180149	23180848	*	Intron (ENST00000400473/ENSG00000134508, intron 1 of 9)	23155825	23258653	1	ENSG00000134508	ENST00000420687	24324	CABLES1	CABLES1	protein_coding	Cdk5 and Abl enzyme substrate 1 [Source:HGNC Symbol;Acc:HGNC:25097]
chr18	23192287	23192668	*	Intron (ENST00000400473/ENSG00000134508, intron 2 of 9)	23197144	23227008	2	ENSG00000134490	ENST00000584625	34340	TMEM241	TMEM241	protein_coding	transmembrane protein 241 [Source:HGNC Symbol;Acc:HGNC:31723]
chr18	23200732	23201154	*	Intron (ENST00000400473/ENSG00000134508, intron 3 of 9)	23197144	23227008	2	ENSG00000134490	ENST00000584625	25854	TMEM241	TMEM241	protein_coding	transmembrane protein 241 [Source:HGNC Symbol;Acc:HGNC:31723]
chr18	23227123	23227457	*	Promoter (<=1kb)	23197144	23227008	2	ENSG00000134490	ENST00000584625	-115	TMEM241	TMEM241	protein_coding	transmembrane protein 241 [Source:HGNC Symbol;Acc:HGNC:31723]
chr18	23259846	23260806	*	Promoter (<=1kb)	23257164	23260354	2	ENSG00000266495	ENST00000585184	0	NA	AC011731.1	antisense	novel transcript, antisense to CABLES1
chr18	23311783	23312002	*	Intron (ENST00000581444/ENSG00000134490, intron 13 of 15)	23204387	23331215	2	ENSG00000134490	ENST00000578790	19213	TMEM241	TMEM241	protein_coding	transmembrane protein 241 [Source:HGNC Symbol;Acc:HGNC:31723]
chr18	23337900	23338508	*	Intron (ENST00000581444/ENSG00000134490, intron 13 of 15)	23297875	23331574	2	ENSG00000134490	ENST00000577448	-6326	TMEM241	TMEM241	protein_coding	transmembrane protein 241 [Source:HGNC Symbol;Acc:HGNC:31723]
chr18	23365433	23365869	*	3' UTR	23297748	23370281	2	ENSG00000134490	ENST00000583048	4412	TMEM241	TMEM241	protein_coding	transmembrane protein 241 [Source:HGNC Symbol;Acc:HGNC:31723]
chr18	23377774	23379050	*	Intron (ENST00000581444/ENSG00000134490, intron 4 of 15)	23297748	23370281	2	ENSG00000134490	ENST00000583048	-7493	TMEM241	TMEM241	protein_coding	transmembrane protein 241 [Source:HGNC Symbol;Acc:HGNC:31723]
chr18	23401315	23401646	*	Intron (ENST00000581444/ENSG00000134490, intron 3 of 15)	23297748	23370281	2	ENSG00000134490	ENST00000583048	-31034	TMEM241	TMEM241	protein_coding	transmembrane protein 241 [Source:HGNC Symbol;Acc:HGNC:31723]
chr18	23411572	23412040	*	Intron (ENST00000581444/ENSG00000134490, intron 3 of 15)	23356630	23437853	2	ENSG00000134490	ENST00000577531	25813	TMEM241	TMEM241	protein_coding	transmembrane protein 241 [Source:HGNC Symbol;Acc:HGNC:31723]
chr18	23422802	23423497	*	Intron (ENST00000581444/ENSG00000134490, intron 2 of 15)	23356630	23437853	2	ENSG00000134490	ENST00000577531	14356	TMEM241	TMEM241	protein_coding	transmembrane protein 241 [Source:HGNC Symbol;Acc:HGNC:31723]
chr18	23436998	23438322	*	Promoter (<=1kb)	23197755	23437932	2	ENSG00000134490	ENST00000581444	0	TMEM241	TMEM241	protein_coding	transmembrane protein 241 [Source:HGNC Symbol;Acc:HGNC:31723]
chr18	23452836	23453999	*	Promoter (<=1kb)	23453287	23463319	1	ENSG00000101782	ENST00000584960	0	RIOK3	RIOK3	protein_coding	RIO kinase 3 [Source:HGNC Symbol;Acc:HGNC:11451]
chr18	23502921	23503816	*	Promoter (<=1kb)	23503470	23531807	1	ENSG00000141452	ENST00000615148	0	RMC1	RMC1	protein_coding	regulator of MON1-CCZ1 [Source:HGNC Symbol;Acc:HGNC:24326]
chr18	23515929	23516515	*	3' UTR	23527874	23529482	1	ENSG00000141452	ENST00000590387	-11359	RMC1	RMC1	protein_coding	regulator of MON1-CCZ1 [Source:HGNC Symbol;Acc:HGNC:24326]
chr18	23528700	23528936	*	Promoter (<=1kb)	23529338	23531782	1	ENSG00000141452	ENST00000591367	-402	RMC1	RMC1	protein_coding	regulator of MON1-CCZ1 [Source:HGNC Symbol;Acc:HGNC:24326]
chr18	23529136	23529492	*	Promoter (<=1kb)	23529338	23531782	1	ENSG00000141452	ENST00000591367	0	RMC1	RMC1	protein_coding	regulator of MON1-CCZ1 [Source:HGNC Symbol;Acc:HGNC:24326]
chr18	23575059	23575254	*	Promoter (1-2kb)	23573452	23576947	2	ENSG00000141458	ENST00000587223	1693	NPC1	NPC1	protein_coding	NPC intracellular cholesterol transporter 1 [Source:HGNC Symbol;Acc:HGNC:7897]
chr18	23586074	23587123	*	Promoter (<=1kb)	23531437	23586898	2	ENSG00000141458	ENST00000269228	0	NPC1	NPC1	protein_coding	NPC intracellular cholesterol transporter 1 [Source:HGNC Symbol;Acc:HGNC:7897]
chr18	23622367	23623095	*	Promoter (2-3kb)	23601277	23619824	2	ENSG00000154065	ENST00000591617	-2543	ANKRD29	ANKRD29	protein_coding	ankyrin repeat domain 29 [Source:HGNC Symbol;Acc:HGNC:27110]
chr18	23631677	23632188	*	Promoter (1-2kb)	23601046	23629920	2	ENSG00000154065	ENST00000587763	-1757	ANKRD29	ANKRD29	protein_coding	ankyrin repeat domain 29 [Source:HGNC Symbol;Acc:HGNC:27110]
chr18	23651165	23651733	*	Intron (ENST00000592179/ENSG00000154065, intron 1 of 9)	23600010	23647997	2	ENSG00000154065	ENST00000591280	-3168	ANKRD29	ANKRD29	protein_coding	ankyrin repeat domain 29 [Source:HGNC Symbol;Acc:HGNC:27110]
chr18	23662280	23662882	*	Promoter (<=1kb)	23600460	23662815	2	ENSG00000154065	ENST00000322980	0	ANKRD29	ANKRD29	protein_coding	ankyrin repeat domain 29 [Source:HGNC Symbol;Acc:HGNC:27110]
chr18	23689335	23689965	*	Promoter (<=1kb)	23689443	23955066	1	ENSG00000053747	ENST00000313654	0	LAMA3	LAMA3	protein_coding	laminin subunit alpha 3 [Source:HGNC Symbol;Acc:HGNC:6483]
chr18	23703086	23703370	*	Intron (ENST00000313654/ENSG00000053747, intron 1 of 74)	23709825	23710287	2	ENSG00000267301	ENST00000588044	6917	RPL23AP77	RPL23AP77	processed_pseudogene	ribosomal protein L23a pseudogene 77 [Source:HGNC Symbol;Acc:HGNC:36354]
chr18	23719643	23720145	*	Intron (ENST00000313654/ENSG00000053747, intron 2 of 74)	23709825	23710287	2	ENSG00000267301	ENST00000588044	-9356	RPL23AP77	RPL23AP77	processed_pseudogene	ribosomal protein L23a pseudogene 77 [Source:HGNC Symbol;Acc:HGNC:36354]
chr18	23772898	23773111	*	Intron (ENST00000313654/ENSG00000053747, intron 8 of 74)	23827404	23837312	1	ENSG00000053747	ENST00000591749	-54293	LAMA3	LAMA3	protein_coding	laminin subunit alpha 3 [Source:HGNC Symbol;Acc:HGNC:6483]
chr18	23779893	23780233	*	Intron (ENST00000313654/ENSG00000053747, intron 11 of 74)	23827404	23837312	1	ENSG00000053747	ENST00000591749	-47171	LAMA3	LAMA3	protein_coding	laminin subunit alpha 3 [Source:HGNC Symbol;Acc:HGNC:6483]
chr18	23871461	23871759	*	Promoter (1-2kb)	23872840	23954939	1	ENSG00000053747	ENST00000269217	-1081	LAMA3	LAMA3	protein_coding	laminin subunit alpha 3 [Source:HGNC Symbol;Acc:HGNC:6483]
chr18	23916356	23916543	*	Intron (ENST00000313654/ENSG00000053747, intron 59 of 74)	23928625	23931691	1	ENSG00000053747	ENST00000588164	-12082	LAMA3	LAMA3	protein_coding	laminin subunit alpha 3 [Source:HGNC Symbol;Acc:HGNC:6483]
chr18	23918362	23918683	*	Intron (ENST00000313654/ENSG00000053747, intron 60 of 74)	23928625	23931691	1	ENSG00000053747	ENST00000588164	-9942	LAMA3	LAMA3	protein_coding	laminin subunit alpha 3 [Source:HGNC Symbol;Acc:HGNC:6483]
chr18	23927892	23928687	*	Promoter (<=1kb)	23928625	23931691	1	ENSG00000053747	ENST00000588164	0	LAMA3	LAMA3	protein_coding	laminin subunit alpha 3 [Source:HGNC Symbol;Acc:HGNC:6483]
chr18	23933589	23933895	*	Promoter (2-3kb)	23931155	23932585	1	ENSG00000053747	ENST00000592442	2434	LAMA3	LAMA3	protein_coding	laminin subunit alpha 3 [Source:HGNC Symbol;Acc:HGNC:6483]
chr18	23934541	23935529	*	Intron (ENST00000313654/ENSG00000053747, intron 67 of 74)	23931155	23932585	1	ENSG00000053747	ENST00000592442	3386	LAMA3	LAMA3	protein_coding	laminin subunit alpha 3 [Source:HGNC Symbol;Acc:HGNC:6483]
chr18	23982273	23982904	*	Promoter (<=1kb)	23957754	23982556	2	ENSG00000265752	ENST00000582300	0	NA	AC010754.1	lincRNA	novel transcript
chr18	23992278	23992941	*	Promoter (<=1kb)	23992773	24133027	1	ENSG00000168234	ENST00000304621	0	TTC39C	TTC39C	protein_coding	tetratricopeptide repeat domain 39C [Source:HGNC Symbol;Acc:HGNC:26595]
chr18	23994391	23994866	*	Promoter (1-2kb)	23992773	24133027	1	ENSG00000168234	ENST00000304621	1618	TTC39C	TTC39C	protein_coding	tetratricopeptide repeat domain 39C [Source:HGNC Symbol;Acc:HGNC:26595]
chr18	24014056	24015566	*	Promoter (<=1kb)	24014420	24020288	1	ENSG00000168234	ENST00000584250	0	TTC39C	TTC39C	protein_coding	tetratricopeptide repeat domain 39C [Source:HGNC Symbol;Acc:HGNC:26595]
chr18	24027239	24027693	*	Intron (ENST00000304621/ENSG00000168234, intron 1 of 13)	24016634	24020285	1	ENSG00000168234	ENST00000577185	10605	TTC39C	TTC39C	protein_coding	tetratricopeptide repeat domain 39C [Source:HGNC Symbol;Acc:HGNC:26595]
chr18	24076033	24076677	*	Intron (ENST00000304621/ENSG00000168234, intron 4 of 13)	24076794	24099320	2	ENSG00000265204	ENST00000578443	22643	NA	AC090772.2	antisense	novel transcript, antisense to TTC39C
chr18	24089194	24089555	*	Intron (ENST00000304621/ENSG00000168234, intron 6 of 13)	24076794	24099320	2	ENSG00000265204	ENST00000578443	9765	NA	AC090772.2	antisense	novel transcript, antisense to TTC39C
chr18	24103125	24104337	*	Intron (ENST00000304621/ENSG00000168234, intron 6 of 13)	24076794	24099320	2	ENSG00000265204	ENST00000578443	-3805	NA	AC090772.2	antisense	novel transcript, antisense to TTC39C
chr18	24138537	24139986	*	Promoter (<=1kb)	24138956	24161603	1	ENSG00000154040	ENST00000399496	0	CABYR	CABYR	protein_coding	calcium binding tyrosine phosphorylation regulated [Source:HGNC Symbol;Acc:HGNC:15569]
chr18	24176727	24177139	*	Promoter (2-3kb)	24179038	24179295	2	ENSG00000273524	ENST00000617573	2156	NA	RF00017	misc_RNA	NA
chr18	24190565	24191011	*	Intron (ENST00000319481/ENSG00000141447, intron 18 of 27)	24195960	24196202	2	ENSG00000141447	ENST00000638614	5191	OSBPL1A	OSBPL1A	protein_coding	oxysterol binding protein like 1A [Source:HGNC Symbol;Acc:HGNC:16398]
chr18	24228352	24228870	*	Intron (ENST00000319481/ENSG00000141447, intron 16 of 27)	24218300	24218404	1	ENSG00000206766	ENST00000384039	10052	RNU6-435P	RNU6-435P	snRNA	RNA, U6 small nuclear 435, pseudogene [Source:HGNC Symbol;Acc:HGNC:47398]
chr18	24271229	24272351	*	Promoter (<=1kb)	24162045	24272232	2	ENSG00000141447	ENST00000399443	0	OSBPL1A	OSBPL1A	protein_coding	oxysterol binding protein like 1A [Source:HGNC Symbol;Acc:HGNC:16398]
chr18	24319860	24320327	*	Promoter (1-2kb)	24321686	24321735	1	ENSG00000212051	ENST00000390762	-1359	MIR320C2	MIR320C2	miRNA	microRNA 320c-2 [Source:HGNC Symbol;Acc:HGNC:35387]
chr18	24322631	24322992	*	Promoter (<=1kb)	24321686	24321735	1	ENSG00000212051	ENST00000390762	945	MIR320C2	MIR320C2	miRNA	microRNA 320c-2 [Source:HGNC Symbol;Acc:HGNC:35387]
chr18	24397139	24398380	*	Promoter (<=1kb)	24162044	24397859	2	ENSG00000141447	ENST00000319481	0	OSBPL1A	OSBPL1A	protein_coding	oxysterol binding protein like 1A [Source:HGNC Symbol;Acc:HGNC:16398]
chr18	24426345	24427747	*	Promoter (<=1kb)	24426616	24453535	1	ENSG00000154059	ENST00000284202	0	IMPACT	IMPACT	protein_coding	impact RWD domain protein [Source:HGNC Symbol;Acc:HGNC:20387]
chr18	24487614	24488232	*	Promoter (1-2kb)	24489375	24491080	1	ENSG00000264695	ENST00000583122	-1143	NA	AC007922.1	lincRNA	novel transcript
chr18	24496834	24497593	*	Distal Intergenic	24489375	24491080	1	ENSG00000264695	ENST00000583122	7459	NA	AC007922.1	lincRNA	novel transcript
chr18	24538266	24538799	*	Intron (ENST00000581648/ENSG00000266489, intron 1 of 2)	24516699	24542023	2	ENSG00000266489	ENST00000581648	3224	NA	AC007922.3	lincRNA	novel transcript
chr18	24544258	24544509	*	Promoter (2-3kb)	24516699	24542023	2	ENSG00000266489	ENST00000581648	-2235	NA	AC007922.3	lincRNA	novel transcript
chr18	24671528	24672771	*	Promoter (<=1kb)	24673163	24674348	1	ENSG00000265485	ENST00000578490	-392	LINC01915	LINC01915	lincRNA	long intergenic non-protein coding RNA 1915 [Source:HGNC Symbol;Acc:HGNC:52734]
chr18	24726190	24726849	*	Promoter (<=1kb)	24725944	24744878	1	ENSG00000266573	ENST00000583794	246	NA	AC018697.1	lincRNA	NA
chr18	24754531	24755406	*	Intron (ENST00000577354/ENSG00000266573, intron 2 of 2)	24725944	24744878	1	ENSG00000266573	ENST00000583794	28587	NA	AC018697.1	lincRNA	NA
chr18	24791899	24792560	*	Intron (ENST00000582650/ENSG00000266573, intron 2 of 3)	24725944	24744878	1	ENSG00000266573	ENST00000583794	65955	NA	AC018697.1	lincRNA	NA
chr18	24817571	24818649	*	Intron (ENST00000582650/ENSG00000266573, intron 2 of 3)	24725944	24744878	1	ENSG00000266573	ENST00000583794	91627	NA	AC018697.1	lincRNA	NA
chr18	24878278	24878473	*	Intron (ENST00000582650/ENSG00000266573, intron 2 of 3)	24954207	24987665	2	ENSG00000264345	ENST00000582697	109192	LINC01894	LINC01894	lincRNA	long intergenic non-protein coding RNA 1894 [Source:HGNC Symbol;Acc:HGNC:52713]
chr18	24894788	24895211	*	Intron (ENST00000582650/ENSG00000266573, intron 2 of 3)	24954207	24987665	2	ENSG00000264345	ENST00000582697	92454	LINC01894	LINC01894	lincRNA	long intergenic non-protein coding RNA 1894 [Source:HGNC Symbol;Acc:HGNC:52713]
chr18	24918288	24918568	*	Intron (ENST00000582650/ENSG00000266573, intron 2 of 3)	24954207	24987665	2	ENSG00000264345	ENST00000582697	69097	LINC01894	LINC01894	lincRNA	long intergenic non-protein coding RNA 1894 [Source:HGNC Symbol;Acc:HGNC:52713]
chr18	24934188	24934843	*	Intron (ENST00000580984/ENSG00000264345, intron 1 of 1)	24954207	24987665	2	ENSG00000264345	ENST00000582697	52822	LINC01894	LINC01894	lincRNA	long intergenic non-protein coding RNA 1894 [Source:HGNC Symbol;Acc:HGNC:52713]
chr18	24959130	24959350	*	Intron (ENST00000580984/ENSG00000264345, intron 1 of 1)	24954207	24987665	2	ENSG00000264345	ENST00000582697	28315	LINC01894	LINC01894	lincRNA	long intergenic non-protein coding RNA 1894 [Source:HGNC Symbol;Acc:HGNC:52713]
chr18	25229063	25229398	*	Promoter (2-3kb)	25227203	25231530	2	ENSG00000198795	ENST00000577720	2132	ZNF521	ZNF521	protein_coding	zinc finger protein 521 [Source:HGNC Symbol;Acc:HGNC:24605]
chr18	25285556	25286463	*	Intron (ENST00000361524/ENSG00000198795, intron 3 of 7)	25227388	25302034	2	ENSG00000198795	ENST00000581869	15571	ZNF521	ZNF521	protein_coding	zinc finger protein 521 [Source:HGNC Symbol;Acc:HGNC:24605]
chr18	25298890	25299351	*	Promoter (2-3kb)	25227388	25302034	2	ENSG00000198795	ENST00000581869	2683	ZNF521	ZNF521	protein_coding	zinc finger protein 521 [Source:HGNC Symbol;Acc:HGNC:24605]
chr18	25350817	25351198	*	Promoter (<=1kb)	25322137	25351193	2	ENSG00000198795	ENST00000577461	0	ZNF521	ZNF521	protein_coding	zinc finger protein 521 [Source:HGNC Symbol;Acc:HGNC:24605]
chr18	25351735	25352277	*	Promoter (<=1kb)	25061926	25352152	2	ENSG00000198795	ENST00000361524	0	ZNF521	ZNF521	protein_coding	zinc finger protein 521 [Source:HGNC Symbol;Acc:HGNC:24605]
chr18	25399406	25400115	*	Distal Intergenic	25227607	25352190	2	ENSG00000198795	ENST00000579111	-47216	ZNF521	ZNF521	protein_coding	zinc finger protein 521 [Source:HGNC Symbol;Acc:HGNC:24605]
chr18	25467342	25467633	*	Distal Intergenic	25227607	25352190	2	ENSG00000198795	ENST00000579111	-115152	ZNF521	ZNF521	protein_coding	zinc finger protein 521 [Source:HGNC Symbol;Acc:HGNC:24605]
chr18	25469734	25470348	*	Distal Intergenic	25227607	25352190	2	ENSG00000198795	ENST00000579111	-117544	ZNF521	ZNF521	protein_coding	zinc finger protein 521 [Source:HGNC Symbol;Acc:HGNC:24605]
chr18	25503452	25503987	*	Distal Intergenic	25227607	25352190	2	ENSG00000198795	ENST00000579111	-151262	ZNF521	ZNF521	protein_coding	zinc finger protein 521 [Source:HGNC Symbol;Acc:HGNC:24605]
chr18	25594487	25594889	*	Distal Intergenic	25818234	25818532	2	ENSG00000242216	ENST00000486780	223643	RN7SL97P	RN7SL97P	misc_RNA	RNA, 7SL, cytoplasmic 97, pseudogene [Source:HGNC Symbol;Acc:HGNC:46113]
chr18	25604473	25605028	*	Distal Intergenic	25818234	25818532	2	ENSG00000242216	ENST00000486780	213504	RN7SL97P	RN7SL97P	misc_RNA	RNA, 7SL, cytoplasmic 97, pseudogene [Source:HGNC Symbol;Acc:HGNC:46113]
chr18	25650350	25650726	*	Distal Intergenic	25818234	25818532	2	ENSG00000242216	ENST00000486780	167806	RN7SL97P	RN7SL97P	misc_RNA	RNA, 7SL, cytoplasmic 97, pseudogene [Source:HGNC Symbol;Acc:HGNC:46113]
chr18	25726367	25726587	*	Distal Intergenic	25818234	25818532	2	ENSG00000242216	ENST00000486780	91945	RN7SL97P	RN7SL97P	misc_RNA	RNA, 7SL, cytoplasmic 97, pseudogene [Source:HGNC Symbol;Acc:HGNC:46113]
chr18	25759267	25759552	*	Distal Intergenic	25818234	25818532	2	ENSG00000242216	ENST00000486780	58980	RN7SL97P	RN7SL97P	misc_RNA	RNA, 7SL, cytoplasmic 97, pseudogene [Source:HGNC Symbol;Acc:HGNC:46113]
chr18	25786738	25787304	*	Distal Intergenic	25818234	25818532	2	ENSG00000242216	ENST00000486780	31228	RN7SL97P	RN7SL97P	misc_RNA	RNA, 7SL, cytoplasmic 97, pseudogene [Source:HGNC Symbol;Acc:HGNC:46113]
chr18	25827312	25828512	*	Distal Intergenic	25818234	25818532	2	ENSG00000242216	ENST00000486780	-8780	RN7SL97P	RN7SL97P	misc_RNA	RNA, 7SL, cytoplasmic 97, pseudogene [Source:HGNC Symbol;Acc:HGNC:46113]
chr18	25853633	25854232	*	Distal Intergenic	25818234	25818532	2	ENSG00000242216	ENST00000486780	-35101	RN7SL97P	RN7SL97P	misc_RNA	RNA, 7SL, cytoplasmic 97, pseudogene [Source:HGNC Symbol;Acc:HGNC:46113]
chr18	25863186	25863433	*	Distal Intergenic	25818234	25818532	2	ENSG00000242216	ENST00000486780	-44654	RN7SL97P	RN7SL97P	misc_RNA	RNA, 7SL, cytoplasmic 97, pseudogene [Source:HGNC Symbol;Acc:HGNC:46113]
chr18	25876283	25876485	*	Distal Intergenic	25818234	25818532	2	ENSG00000242216	ENST00000486780	-57751	RN7SL97P	RN7SL97P	misc_RNA	RNA, 7SL, cytoplasmic 97, pseudogene [Source:HGNC Symbol;Acc:HGNC:46113]
chr18	25941735	25941924	*	Distal Intergenic	25953216	25953468	2	ENSG00000264193	ENST00000583887	11544	NA	AC027229.1	processed_pseudogene	vacuolar protein sorting 53 (VPS53) homolog (S. cerevisiae) pseudogene
chr18	26021183	26021598	*	Intron (ENST00000415083/ENSG00000141380, intron 10 of 10)	26023613	26035065	2	ENSG00000141380	ENST00000582092	13467	SS18	SS18	protein_coding	SS18, nBAF chromatin remodeling complex subunit [Source:HGNC Symbol;Acc:HGNC:11340]
chr18	26057346	26057726	*	3' UTR	26068260	26078386	2	ENSG00000141380	ENST00000580003	20660	SS18	SS18	protein_coding	SS18, nBAF chromatin remodeling complex subunit [Source:HGNC Symbol;Acc:HGNC:11340]
chr18	26089683	26091411	*	Promoter (<=1kb)	26016253	26090625	2	ENSG00000141380	ENST00000415083	0	SS18	SS18	protein_coding	SS18, nBAF chromatin remodeling complex subunit [Source:HGNC Symbol;Acc:HGNC:11340]
chr18	26164390	26165152	*	Intron (ENST00000415576/ENSG00000154611, intron 4 of 6)	26170726	26171284	2	ENSG00000188985	ENST00000579682	6132	DHFRP1	DHFRP1	processed_pseudogene	dihydrofolate reductase pseudogene 1 [Source:HGNC Symbol;Acc:HGNC:2862]
chr18	26226030	26227084	*	Promoter (<=1kb)	26226486	26390164	1	ENSG00000141384	ENST00000578121	0	TAF4B	TAF4B	protein_coding	TATA-box binding protein associated factor 4b [Source:HGNC Symbol;Acc:HGNC:11538]
chr18	26335327	26335997	*	Intron (ENST00000269142/ENSG00000141384, intron 13 of 14)	26348347	26349004	1	ENSG00000264911	ENST00000582910	-12350	NA	AC022069.1	processed_pseudogene	zinc finger protein pseudogene
chr18	26336714	26337361	*	Intron (ENST00000269142/ENSG00000141384, intron 13 of 14)	26348347	26349004	1	ENSG00000264911	ENST00000582910	-10986	NA	AC022069.1	processed_pseudogene	zinc finger protein pseudogene
chr18	26405245	26405649	*	Distal Intergenic	26422995	26426101	1	ENSG00000263862	ENST00000578367	-17346	LINC01543	LINC01543	lincRNA	long intergenic non-protein coding RNA 1543 [Source:HGNC Symbol;Acc:HGNC:51310]
chr18	26480839	26481587	*	Intron (ENST00000579973/ENSG00000134504, intron 3 of 5)	26455713	26476891	2	ENSG00000134504	ENST00000577255	-3948	KCTD1	KCTD1	protein_coding	potassium channel tetramerization domain containing 1 [Source:HGNC Symbol;Acc:HGNC:18249]
chr18	26503053	26503258	*	Intron (ENST00000579973/ENSG00000134504, intron 2 of 5)	26455713	26476891	2	ENSG00000134504	ENST00000577255	-26162	KCTD1	KCTD1	protein_coding	potassium channel tetramerization domain containing 1 [Source:HGNC Symbol;Acc:HGNC:18249]
chr18	26503458	26504114	*	Intron (ENST00000579973/ENSG00000134504, intron 2 of 5)	26455713	26476891	2	ENSG00000134504	ENST00000577255	-26567	KCTD1	KCTD1	protein_coding	potassium channel tetramerization domain containing 1 [Source:HGNC Symbol;Acc:HGNC:18249]
chr18	26510315	26510871	*	Intron (ENST00000579973/ENSG00000134504, intron 2 of 5)	26455713	26476891	2	ENSG00000134504	ENST00000577255	-33424	KCTD1	KCTD1	protein_coding	potassium channel tetramerization domain containing 1 [Source:HGNC Symbol;Acc:HGNC:18249]
chr18	26516684	26517398	*	Intron (ENST00000579973/ENSG00000134504, intron 2 of 5)	26542971	26545791	2	ENSG00000277534	ENST00000620414	28393	NA	AC007996.1	sense_intronic	novel transcript, sense intronic to KCTD1
chr18	26540245	26540426	*	Intron (ENST00000579973/ENSG00000134504, intron 2 of 5)	26542971	26545791	2	ENSG00000277534	ENST00000620414	5365	NA	AC007996.1	sense_intronic	novel transcript, sense intronic to KCTD1
chr18	26547871	26548235	*	Promoter (<=1kb)	26455498	26548590	2	ENSG00000134504	ENST00000580059	355	KCTD1	KCTD1	protein_coding	potassium channel tetramerization domain containing 1 [Source:HGNC Symbol;Acc:HGNC:18249]
chr18	26548443	26550185	*	Promoter (<=1kb)	26454913	26549814	2	ENSG00000134504	ENST00000417602	0	KCTD1	KCTD1	protein_coding	potassium channel tetramerization domain containing 1 [Source:HGNC Symbol;Acc:HGNC:18249]
chr18	26575277	26576128	*	Promoter (<=1kb)	26565723	26575626	2	ENSG00000275805	ENST00000615734	0	NA	AC090206.1	sense_intronic	novel transcript, sense intronic to KCTD1
chr18	26617056	26617597	*	Intron (ENST00000579973/ENSG00000134504, intron 2 of 5)	26454913	26629242	2	ENSG00000134504	ENST00000317932	11645	KCTD1	KCTD1	protein_coding	potassium channel tetramerization domain containing 1 [Source:HGNC Symbol;Acc:HGNC:18249]
chr18	26649074	26649953	*	Intron (ENST00000580191/ENSG00000134504, intron 1 of 4)	26655742	26930757	1	ENSG00000260372	ENST00000582605	-5789	AQP4-AS1	AQP4-AS1	antisense	AQP4 antisense RNA 1 [Source:HGNC Symbol;Acc:HGNC:26399]
chr18	26655598	26656679	*	Promoter (<=1kb)	26655742	26930757	1	ENSG00000260372	ENST00000582605	0	AQP4-AS1	AQP4-AS1	antisense	AQP4 antisense RNA 1 [Source:HGNC Symbol;Acc:HGNC:26399]
chr18	26656950	26657807	*	Promoter (<=1kb)	26455760	26657401	2	ENSG00000134504	ENST00000580191	0	KCTD1	KCTD1	protein_coding	potassium channel tetramerization domain containing 1 [Source:HGNC Symbol;Acc:HGNC:18249]
chr18	26719994	26720392	*	Intron (ENST00000582605/ENSG00000260372, intron 3 of 5)	26687621	26703638	2	ENSG00000265369	ENST00000579458	-16356	PCAT18	PCAT18	lincRNA	prostate cancer associated transcript 18 [Source:HGNC Symbol;Acc:HGNC:49211]
chr18	26764718	26764999	*	Promoter (<=1kb)	26764139	26930725	1	ENSG00000260372	ENST00000627963	579	AQP4-AS1	AQP4-AS1	antisense	AQP4 antisense RNA 1 [Source:HGNC Symbol;Acc:HGNC:26399]
chr18	26772810	26772998	*	Intron (ENST00000582605/ENSG00000260372, intron 3 of 5)	26764139	26930725	1	ENSG00000260372	ENST00000627963	8671	AQP4-AS1	AQP4-AS1	antisense	AQP4 antisense RNA 1 [Source:HGNC Symbol;Acc:HGNC:26399]
chr18	26804629	26804855	*	Intron (ENST00000582605/ENSG00000260372, intron 3 of 5)	26822813	26823979	2	ENSG00000263382	ENST00000584560	19124	NA	AC018371.1	lincRNA	novel transcript
chr18	26812797	26813334	*	Intron (ENST00000582605/ENSG00000260372, intron 3 of 5)	26822813	26823979	2	ENSG00000263382	ENST00000584560	10645	NA	AC018371.1	lincRNA	novel transcript
chr18	26863194	26863676	*	Promoter (<=1kb)	26856211	26863190	2	ENSG00000171885	ENST00000440832	-4	AQP4	AQP4	protein_coding	aquaporin 4 [Source:HGNC Symbol;Acc:HGNC:637]
chr18	26976053	26976721	*	Intron (ENST00000578701/ENSG00000260372, intron 2 of 3)	26952201	26952558	2	ENSG00000266549	ENST00000580510	-23495	NA	AC023575.1	processed_pseudogene	ATPase, H+ transporting, lysosomal 31kDa, V1 subunit E 1(ATP6V1E1) pseudogene
chr18	26981610	26982116	*	Intron (ENST00000578701/ENSG00000260372, intron 2 of 3)	26952201	26952558	2	ENSG00000266549	ENST00000580510	-29052	NA	AC023575.1	processed_pseudogene	ATPase, H+ transporting, lysosomal 31kDa, V1 subunit E 1(ATP6V1E1) pseudogene
chr18	27184638	27185346	*	Promoter (<=1kb)	26906481	27185317	2	ENSG00000154080	ENST00000618847	0	CHST9	CHST9	protein_coding	carbohydrate sulfotransferase 9 [Source:HGNC Symbol;Acc:HGNC:19898]
chr18	27413679	27414271	*	Intron (ENST00000584546/ENSG00000264151, intron 3 of 4)	27418884	27420435	2	ENSG00000265097	ENST00000578589	6164	RBM22P1	RBM22P1	processed_pseudogene	RNA binding motif protein 22 pseudogene 1 [Source:HGNC Symbol;Acc:HGNC:31466]
chr18	27599182	27599428	*	Distal Intergenic	27336379	27595164	2	ENSG00000264151	ENST00000584546	-4018	NA	AC090403.1	lincRNA	NA
chr18	27604730	27605692	*	Distal Intergenic	27336379	27595164	2	ENSG00000264151	ENST00000584546	-9566	NA	AC090403.1	lincRNA	NA
chr18	27697824	27698170	*	Distal Intergenic	27336379	27595164	2	ENSG00000264151	ENST00000584546	-102660	NA	AC090403.1	lincRNA	NA
chr18	27861472	27862595	*	Distal Intergenic	27954519	27963687	1	ENSG00000227279	ENST00000423367	-91924	NA	AC110015.1	antisense	novel transcript, antisense to CDH2
chr18	27921980	27922433	*	Distal Intergenic	27954519	27963687	1	ENSG00000227279	ENST00000423367	-32086	NA	AC110015.1	antisense	novel transcript, antisense to CDH2
chr18	27968058	27968270	*	Intron (ENST00000269141/ENSG00000170558, intron 14 of 15)	27954519	27963687	1	ENSG00000227279	ENST00000423367	13539	NA	AC110015.1	antisense	novel transcript, antisense to CDH2
chr18	28035536	28035769	*	Promoter (<=1kb)	27951081	28036585	2	ENSG00000170558	ENST00000399380	816	CDH2	CDH2	protein_coding	cadherin 2 [Source:HGNC Symbol;Acc:HGNC:1759]
chr18	28040633	28041690	*	Intron (ENST00000269141/ENSG00000170558, intron 2 of 15)	28005970	28045596	2	ENSG00000170558	ENST00000418492	3906	CDH2	CDH2	protein_coding	cadherin 2 [Source:HGNC Symbol;Acc:HGNC:1759]
chr18	28065140	28065979	*	Intron (ENST00000269141/ENSG00000170558, intron 2 of 15)	28005970	28045596	2	ENSG00000170558	ENST00000418492	-19544	CDH2	CDH2	protein_coding	cadherin 2 [Source:HGNC Symbol;Acc:HGNC:1759]
chr18	28086684	28087697	*	Intron (ENST00000269141/ENSG00000170558, intron 2 of 15)	28009804	28097229	2	ENSG00000170558	ENST00000430882	9532	CDH2	CDH2	protein_coding	cadherin 2 [Source:HGNC Symbol;Acc:HGNC:1759]
chr18	28109965	28110230	*	Intron (ENST00000269141/ENSG00000170558, intron 2 of 15)	28009804	28097229	2	ENSG00000170558	ENST00000430882	-12736	CDH2	CDH2	protein_coding	cadherin 2 [Source:HGNC Symbol;Acc:HGNC:1759]
chr18	28111987	28112485	*	Intron (ENST00000269141/ENSG00000170558, intron 2 of 15)	28009804	28097229	2	ENSG00000170558	ENST00000430882	-14758	CDH2	CDH2	protein_coding	cadherin 2 [Source:HGNC Symbol;Acc:HGNC:1759]
chr18	28115003	28115485	*	Intron (ENST00000269141/ENSG00000170558, intron 2 of 15)	28009804	28097229	2	ENSG00000170558	ENST00000430882	-17774	CDH2	CDH2	protein_coding	cadherin 2 [Source:HGNC Symbol;Acc:HGNC:1759]
chr18	28123662	28123873	*	Intron (ENST00000269141/ENSG00000170558, intron 2 of 15)	28146233	28146703	2	ENSG00000274578	ENST00000621223	22830	NA	AC006249.1	sense_intronic	novel transcript, sense intronic to CDH2
chr18	28132163	28132575	*	Intron (ENST00000269141/ENSG00000170558, intron 2 of 15)	28146233	28146703	2	ENSG00000274578	ENST00000621223	14128	NA	AC006249.1	sense_intronic	novel transcript, sense intronic to CDH2
chr18	28158030	28158636	*	Promoter (<=1kb)	28011918	28159297	2	ENSG00000170558	ENST00000413878	661	CDH2	CDH2	protein_coding	cadherin 2 [Source:HGNC Symbol;Acc:HGNC:1759]
chr18	28163292	28163609	*	Intron (ENST00000269141/ENSG00000170558, intron 1 of 15)	28011918	28159297	2	ENSG00000170558	ENST00000413878	-3995	CDH2	CDH2	protein_coding	cadherin 2 [Source:HGNC Symbol;Acc:HGNC:1759]
chr18	28175299	28176059	*	Promoter (1-2kb)	27950966	28177446	2	ENSG00000170558	ENST00000269141	1387	CDH2	CDH2	protein_coding	cadherin 2 [Source:HGNC Symbol;Acc:HGNC:1759]
chr18	28176273	28176714	*	Promoter (<=1kb)	27950966	28177446	2	ENSG00000170558	ENST00000269141	732	CDH2	CDH2	protein_coding	cadherin 2 [Source:HGNC Symbol;Acc:HGNC:1759]
chr18	28177086	28177794	*	Promoter (<=1kb)	27950966	28177446	2	ENSG00000170558	ENST00000269141	0	CDH2	CDH2	protein_coding	cadherin 2 [Source:HGNC Symbol;Acc:HGNC:1759]
chr18	28178032	28178558	*	Promoter (<=1kb)	27950966	28177446	2	ENSG00000170558	ENST00000269141	-586	CDH2	CDH2	protein_coding	cadherin 2 [Source:HGNC Symbol;Acc:HGNC:1759]
chr18	28183404	28184033	*	Distal Intergenic	27950966	28177446	2	ENSG00000170558	ENST00000269141	-5958	CDH2	CDH2	protein_coding	cadherin 2 [Source:HGNC Symbol;Acc:HGNC:1759]
chr18	28267962	28268200	*	Distal Intergenic	27950966	28177446	2	ENSG00000170558	ENST00000269141	-90516	CDH2	CDH2	protein_coding	cadherin 2 [Source:HGNC Symbol;Acc:HGNC:1759]
chr18	28511426	28512077	*	Distal Intergenic	28638714	28789580	1	ENSG00000265994	ENST00000649159	-126637	NA	AC090365.1	lincRNA	novel transcript
chr18	28541451	28542209	*	Distal Intergenic	28638714	28789580	1	ENSG00000265994	ENST00000649159	-96505	NA	AC090365.1	lincRNA	novel transcript
chr18	28581323	28581993	*	Distal Intergenic	28638714	28789580	1	ENSG00000265994	ENST00000649159	-56721	NA	AC090365.1	lincRNA	novel transcript
chr18	28735808	28736109	*	Intron (ENST00000649159/ENSG00000265994, intron 2 of 2)	28785068	28789260	1	ENSG00000265994	ENST00000582726	-48959	NA	AC090365.1	lincRNA	novel transcript
chr18	28767561	28768462	*	Intron (ENST00000649159/ENSG00000265994, intron 2 of 2)	28785068	28789260	1	ENSG00000265994	ENST00000582726	-16606	NA	AC090365.1	lincRNA	novel transcript
chr18	28793857	28794699	*	Distal Intergenic	28785068	28789260	1	ENSG00000265994	ENST00000582726	8789	NA	AC090365.1	lincRNA	novel transcript
chr18	28947854	28948201	*	Distal Intergenic	29048620	29048719	1	ENSG00000251719	ENST00000515910	-100419	RNU6-408P	RNU6-408P	snRNA	RNA, U6 small nuclear 408, pseudogene [Source:HGNC Symbol;Acc:HGNC:47371]
chr18	29034249	29034452	*	Distal Intergenic	29048620	29048719	1	ENSG00000251719	ENST00000515910	-14168	RNU6-408P	RNU6-408P	snRNA	RNA, U6 small nuclear 408, pseudogene [Source:HGNC Symbol;Acc:HGNC:47371]
chr18	29148003	29148256	*	Distal Intergenic	29048620	29048719	1	ENSG00000251719	ENST00000515910	99383	RNU6-408P	RNU6-408P	snRNA	RNA, U6 small nuclear 408, pseudogene [Source:HGNC Symbol;Acc:HGNC:47371]
chr18	29164071	29164530	*	Distal Intergenic	29256817	29257060	2	ENSG00000266479	ENST00000581934	92530	NA	AC105245.1	processed_pseudogene	heat shock 70kDa protein 9 (mortalin) (HSPA9) pseudogene
chr18	29165268	29165525	*	Distal Intergenic	29256817	29257060	2	ENSG00000266479	ENST00000581934	91535	NA	AC105245.1	processed_pseudogene	heat shock 70kDa protein 9 (mortalin) (HSPA9) pseudogene
chr18	29181307	29182199	*	Distal Intergenic	29256817	29257060	2	ENSG00000266479	ENST00000581934	74861	NA	AC105245.1	processed_pseudogene	heat shock 70kDa protein 9 (mortalin) (HSPA9) pseudogene
chr18	29260757	29260937	*	Distal Intergenic	29256817	29257060	2	ENSG00000266479	ENST00000581934	-3697	NA	AC105245.1	processed_pseudogene	heat shock 70kDa protein 9 (mortalin) (HSPA9) pseudogene
chr18	29653863	29654388	*	Distal Intergenic	29528303	29548241	1	ENSG00000264587	ENST00000581532	125560	NA	AC117569.1	lincRNA	novel transcript
chr18	30217673	30217995	*	Distal Intergenic	30298910	30298960	1	ENSG00000283218	ENST00000635955	-80915	MIR302F	MIR302F	miRNA	microRNA 302f [Source:HGNC Symbol;Acc:HGNC:35349]
chr18	31498220	31498406	*	Promoter (<=1kb)	31498220	31522608	1	ENSG00000046604	ENST00000585206	0	DSG2	DSG2	protein_coding	desmoglein 2 [Source:HGNC Symbol;Acc:HGNC:3049]
chr18	31555992	31556332	*	Promoter (<=1kb)	31550132	31556905	2	ENSG00000264859	ENST00000579251	573	DSG2-AS1	DSG2-AS1	antisense	DSG2 antisense RNA 1 [Source:HGNC Symbol;Acc:HGNC:51311]
chr18	31581863	31582189	*	Intron (ENST00000649620/ENSG00000118271, intron 1 of 5)	31591726	31599011	1	ENSG00000118271	ENST00000237014	-9537	TTR	TTR	protein_coding	transthyretin [Source:HGNC Symbol;Acc:HGNC:12405]
chr18	31595691	31596527	*	Exon (ENST00000610404/ENSG00000118271, exon 4 of 8)	31591877	31595849	1	ENSG00000118271	ENST00000541025	3814	TTR	TTR	protein_coding	transthyretin [Source:HGNC Symbol;Acc:HGNC:12405]
chr18	31605662	31606088	*	Distal Intergenic	31591877	31595849	1	ENSG00000118271	ENST00000541025	13785	TTR	TTR	protein_coding	transthyretin [Source:HGNC Symbol;Acc:HGNC:12405]
chr18	31612144	31612420	*	Distal Intergenic	31591877	31595849	1	ENSG00000118271	ENST00000541025	20267	TTR	TTR	protein_coding	transthyretin [Source:HGNC Symbol;Acc:HGNC:12405]
chr18	31649090	31649421	*	Intron (ENST00000578114/ENSG00000118276, intron 1 of 4)	31622247	31658464	2	ENSG00000118276	ENST00000578114	9043	B4GALT6	B4GALT6	protein_coding	beta-1,4-galactosyltransferase 6 [Source:HGNC Symbol;Acc:HGNC:929]
chr18	31667214	31667671	*	Intron (ENST00000306851/ENSG00000118276, intron 1 of 8)	31622247	31658464	2	ENSG00000118276	ENST00000578114	-8750	B4GALT6	B4GALT6	protein_coding	beta-1,4-galactosyltransferase 6 [Source:HGNC Symbol;Acc:HGNC:929]
chr18	31672114	31672324	*	Intron (ENST00000306851/ENSG00000118276, intron 1 of 8)	31625485	31684504	2	ENSG00000118276	ENST00000383131	12180	B4GALT6	B4GALT6	protein_coding	beta-1,4-galactosyltransferase 6 [Source:HGNC Symbol;Acc:HGNC:929]
chr18	31675098	31675832	*	Intron (ENST00000306851/ENSG00000118276, intron 1 of 8)	31625485	31684504	2	ENSG00000118276	ENST00000383131	8672	B4GALT6	B4GALT6	protein_coding	beta-1,4-galactosyltransferase 6 [Source:HGNC Symbol;Acc:HGNC:929]
chr18	31684616	31684861	*	Promoter (<=1kb)	31623169	31684723	2	ENSG00000118276	ENST00000306851	0	B4GALT6	B4GALT6	protein_coding	beta-1,4-galactosyltransferase 6 [Source:HGNC Symbol;Acc:HGNC:929]
chr18	31685139	31686057	*	Promoter (<=1kb)	31657975	31685836	2	ENSG00000118276	ENST00000579372	0	B4GALT6	B4GALT6	protein_coding	beta-1,4-galactosyltransferase 6 [Source:HGNC Symbol;Acc:HGNC:929]
chr18	31724041	31724671	*	Promoter (<=1kb)	31724198	31726956	1	ENSG00000265158	ENST00000583900	0	LRRC37A7P	LRRC37A7P	transcribed_processed_pseudogene	leucine rich repeat containing 37 member A7, pseudogene [Source:HGNC Symbol;Acc:HGNC:43792]
chr18	31931319	31932103	*	5' UTR	31937533	31937639	1	ENSG00000222320	ENST00000410388	-5430	RNU6-1050P	RNU6-1050P	snRNA	RNA, U6 small nuclear 1050, pseudogene [Source:HGNC Symbol;Acc:HGNC:48013]
chr18	31942295	31943875	*	Promoter (<=1kb)	31829173	31943100	2	ENSG00000153339	ENST00000283351	0	TRAPPC8	TRAPPC8	protein_coding	trafficking protein particle complex 8 [Source:HGNC Symbol;Acc:HGNC:29169]
chr18	32018502	32019351	*	Promoter (<=1kb)	32018829	32111779	1	ENSG00000263917	ENST00000583184	0	NA	AC011825.3	processed_transcript	novel transcript
chr18	32091800	32093436	*	Promoter (<=1kb)	32091855	32131561	1	ENSG00000134758	ENST00000261593	0	RNF138	RNF138	protein_coding	ring finger protein 138 [Source:HGNC Symbol;Acc:HGNC:17765]
chr18	32157857	32158480	*	Intron (ENST00000583696/ENSG00000141441, intron 1 of 2)	32176050	32176168	2	ENSG00000199373	ENST00000362503	17688	RNA5SP453	RNA5SP453	rRNA_pseudogene	RNA, 5S ribosomal pseudogene 453 [Source:HGNC Symbol;Acc:HGNC:43353]
chr18	32244665	32245389	*	Intron (ENST00000583696/ENSG00000141441, intron 1 of 2)	32245946	32249032	2	ENSG00000263904	ENST00000581134	3643	NA	AC015563.1	sense_intronic	novel transcript, sense intronic to FAM59A
chr18	32271675	32271924	*	Intron (ENST00000583696/ENSG00000141441, intron 1 of 2)	32263135	32263234	2	ENSG00000222395	ENST00000410463	-8441	NA	RF00019	misc_RNA	NA
chr18	32274454	32274675	*	Intron (ENST00000583696/ENSG00000141441, intron 1 of 2)	32263135	32263234	2	ENSG00000222395	ENST00000410463	-11220	NA	RF00019	misc_RNA	NA
chr18	32298136	32298996	*	Intron (ENST00000399218/ENSG00000141441, intron 3 of 5)	32287437	32290340	1	ENSG00000264982	ENST00000579580	10699	NA	AC015563.2	antisense	novel transcript, antisense to FAM59A
chr18	32301537	32302591	*	Intron (ENST00000399218/ENSG00000141441, intron 3 of 5)	32287437	32290340	1	ENSG00000264982	ENST00000579580	14100	NA	AC015563.2	antisense	novel transcript, antisense to FAM59A
chr18	32308921	32309236	*	Intron (ENST00000399218/ENSG00000141441, intron 3 of 5)	32287437	32290340	1	ENSG00000264982	ENST00000579580	21484	NA	AC015563.2	antisense	novel transcript, antisense to FAM59A
chr18	32317202	32317840	*	Intron (ENST00000399218/ENSG00000141441, intron 2 of 5)	32287876	32331670	2	ENSG00000141441	ENST00000578619	13830	GAREM1	GAREM1	protein_coding	GRB2 associated regulator of MAPK1 subtype 1 [Source:HGNC Symbol;Acc:HGNC:26136]
chr18	32328390	32328989	*	Promoter (2-3kb)	32287876	32331670	2	ENSG00000141441	ENST00000578619	2681	GAREM1	GAREM1	protein_coding	GRB2 associated regulator of MAPK1 subtype 1 [Source:HGNC Symbol;Acc:HGNC:26136]
chr18	32349783	32350229	*	Intron (ENST00000399218/ENSG00000141441, intron 2 of 5)	32287876	32331670	2	ENSG00000141441	ENST00000578619	-18113	GAREM1	GAREM1	protein_coding	GRB2 associated regulator of MAPK1 subtype 1 [Source:HGNC Symbol;Acc:HGNC:26136]
chr18	32378756	32379006	*	Intron (ENST00000399218/ENSG00000141441, intron 2 of 5)	32412182	32413236	1	ENSG00000262477	ENST00000573479	-33176	NA	AC021224.1	lincRNA	NA
chr18	32383094	32383459	*	Intron (ENST00000399218/ENSG00000141441, intron 2 of 5)	32412182	32413236	1	ENSG00000262477	ENST00000573479	-28723	NA	AC021224.1	lincRNA	NA
chr18	32386456	32387093	*	Intron (ENST00000399218/ENSG00000141441, intron 2 of 5)	32412182	32413236	1	ENSG00000262477	ENST00000573479	-25089	NA	AC021224.1	lincRNA	NA
chr18	32425500	32425804	*	Intron (ENST00000399218/ENSG00000141441, intron 1 of 5)	32412214	32413176	2	ENSG00000215492	ENST00000521273	-12324	HNRNPA1P7	HNRNPA1P7	processed_pseudogene	heterogeneous nuclear ribonucleoprotein A1 pseudogene 7 [Source:HGNC Symbol;Acc:HGNC:31015]
chr18	32469244	32469578	*	Promoter (<=1kb)	32470288	32745567	1	ENSG00000285095	ENST00000646805	-710	NA	AC025887.2	antisense	novel transcript
chr18	32470182	32470408	*	Promoter (<=1kb)	32470288	32745567	1	ENSG00000285095	ENST00000646805	0	NA	AC025887.2	antisense	novel transcript
chr18	32470637	32471376	*	Promoter (<=1kb)	32263522	32470484	2	ENSG00000141441	ENST00000399218	-153	GAREM1	GAREM1	protein_coding	GRB2 associated regulator of MAPK1 subtype 1 [Source:HGNC Symbol;Acc:HGNC:26136]
chr18	32534364	32534618	*	Intron (ENST00000646805/ENSG00000285095, intron 2 of 6)	32511860	32513790	1	ENSG00000260389	ENST00000562560	22504	WBP11P1	WBP11P1	transcribed_processed_pseudogene	WW domain binding protein 11 pseudogene 1 [Source:HGNC Symbol;Acc:HGNC:26250]
chr18	32548909	32549667	*	Intron (ENST00000646805/ENSG00000285095, intron 2 of 6)	32581528	32582828	1	ENSG00000263688	ENST00000578349	-31861	NA	AC025887.1	lincRNA	novel transcript
chr18	32563857	32564204	*	Intron (ENST00000646805/ENSG00000285095, intron 4 of 6)	32581528	32582828	1	ENSG00000263688	ENST00000578349	-17324	NA	AC025887.1	lincRNA	novel transcript
chr18	32637744	32637951	*	Intron (ENST00000646805/ENSG00000285095, intron 4 of 6)	32581528	32582828	1	ENSG00000263688	ENST00000578349	56216	NA	AC025887.1	lincRNA	novel transcript
chr18	32661929	32662240	*	Intron (ENST00000646805/ENSG00000285095, intron 4 of 6)	32581528	32582828	1	ENSG00000263688	ENST00000578349	80401	NA	AC025887.1	lincRNA	novel transcript
chr18	32771074	32771650	*	Promoter (<=1kb)	32769991	32772167	2	ENSG00000197705	ENST00000583263	517	KLHL14	KLHL14	protein_coding	kelch like family member 14 [Source:HGNC Symbol;Acc:HGNC:29266]
chr18	32772180	32772388	*	Promoter (<=1kb)	32769991	32772167	2	ENSG00000197705	ENST00000583263	-13	KLHL14	KLHL14	protein_coding	kelch like family member 14 [Source:HGNC Symbol;Acc:HGNC:29266]
chr18	32831713	32832097	*	Promoter (1-2kb)	32833454	32840440	1	ENSG00000263765	ENST00000583612	-1357	NA	AC090371.2	antisense	novel transcript, antisense to C18orf34
chr18	32921223	32921881	*	Intron (ENST00000580366/ENSG00000263765, intron 2 of 2)	32954075	32957998	1	ENSG00000263450	ENST00000580071	-32194	NA	AC090371.1	antisense	novel transcript, antisense to C18orf34
chr18	33034024	33034569	*	Intron (ENST00000581852/ENSG00000166960, intron 1 of 2)	32954075	32957998	1	ENSG00000263450	ENST00000580071	79949	NA	AC090371.1	antisense	novel transcript, antisense to C18orf34
chr18	33097376	33097667	*	Intron (ENST00000581852/ENSG00000166960, intron 1 of 2)	32937402	33136077	2	ENSG00000166960	ENST00000581852	38410	CCDC178	CCDC178	protein_coding	coiled-coil domain containing 178 [Source:HGNC Symbol;Acc:HGNC:29588]
chr18	33156796	33157663	*	Intron (ENST00000403303/ENSG00000166960, intron 19 of 21)	32937402	33136077	2	ENSG00000166960	ENST00000581852	-20719	CCDC178	CCDC178	protein_coding	coiled-coil domain containing 178 [Source:HGNC Symbol;Acc:HGNC:29588]
chr18	33201551	33201735	*	Intron (ENST00000403303/ENSG00000166960, intron 19 of 21)	32937406	33266965	2	ENSG00000166960	ENST00000581524	65230	CCDC178	CCDC178	protein_coding	coiled-coil domain containing 178 [Source:HGNC Symbol;Acc:HGNC:29588]
chr18	33231859	33232295	*	Intron (ENST00000403303/ENSG00000166960, intron 14 of 21)	32937406	33266965	2	ENSG00000166960	ENST00000581524	34670	CCDC178	CCDC178	protein_coding	coiled-coil domain containing 178 [Source:HGNC Symbol;Acc:HGNC:29588]
chr18	33440121	33441004	*	Promoter (<=1kb)	32937407	33440693	2	ENSG00000166960	ENST00000383096	0	CCDC178	CCDC178	protein_coding	coiled-coil domain containing 178 [Source:HGNC Symbol;Acc:HGNC:29588]
chr18	33577617	33578267	*	Promoter (<=1kb)	33578233	33751192	1	ENSG00000141431	ENST00000269197	0	ASXL3	ASXL3	protein_coding	ASXL transcriptional regulator 3 [Source:HGNC Symbol;Acc:HGNC:29357]
chr18	33578835	33579219	*	Promoter (<=1kb)	33578882	33627043	1	ENSG00000141431	ENST00000586948	0	ASXL3	ASXL3	protein_coding	ASXL transcriptional regulator 3 [Source:HGNC Symbol;Acc:HGNC:29357]
chr18	33596324	33597043	*	Intron (ENST00000269197/ENSG00000141431, intron 1 of 11)	33605586	33670684	1	ENSG00000141431	ENST00000586327	-8543	ASXL3	ASXL3	protein_coding	ASXL transcriptional regulator 3 [Source:HGNC Symbol;Acc:HGNC:29357]
chr18	33756115	33756666	*	Distal Intergenic	33605641	33661658	1	ENSG00000141431	ENST00000590973	150474	ASXL3	ASXL3	protein_coding	ASXL transcriptional regulator 3 [Source:HGNC Symbol;Acc:HGNC:29357]
chr18	33761513	33761815	*	Distal Intergenic	33605641	33661658	1	ENSG00000141431	ENST00000590973	155872	ASXL3	ASXL3	protein_coding	ASXL transcriptional regulator 3 [Source:HGNC Symbol;Acc:HGNC:29357]
chr18	33870102	33870528	*	Intron (ENST00000261592/ENSG00000101746, intron 10 of 10)	34001698	34001799	2	ENSG00000199204	ENST00000362334	131271	NA	RF00019	misc_RNA	NA
chr18	33923900	33924757	*	Intron (ENST00000261592/ENSG00000101746, intron 9 of 10)	34001698	34001799	2	ENSG00000199204	ENST00000362334	77042	NA	RF00019	misc_RNA	NA
chr18	33957596	33957994	*	Intron (ENST00000261592/ENSG00000101746, intron 7 of 10)	34001698	34001799	2	ENSG00000199204	ENST00000362334	43805	NA	RF00019	misc_RNA	NA
chr18	34153812	34154308	*	Promoter (2-3kb)	34093461	34156693	2	ENSG00000101746	ENST00000588280	2385	NOL4	NOL4	protein_coding	nucleolar protein 4 [Source:HGNC Symbol;Acc:HGNC:7870]
chr18	34158826	34159914	*	Promoter (<=1kb)	34104124	34158629	2	ENSG00000101746	ENST00000587953	-197	NOL4	NOL4	protein_coding	nucleolar protein 4 [Source:HGNC Symbol;Acc:HGNC:7870]
chr18	34219614	34220030	*	Promoter (1-2kb)	34221007	34221603	2	ENSG00000280406	ENST00000623479	1573	NA	AC104985.3	TEC	TEC
chr18	34222136	34223399	*	Promoter (<=1kb)	33852450	34222318	2	ENSG00000101746	ENST00000586314	0	NOL4	NOL4	protein_coding	nucleolar protein 4 [Source:HGNC Symbol;Acc:HGNC:7870]
chr18	34224240	34225344	*	Promoter (<=1kb)	34223332	34224952	2	ENSG00000101746	ENST00000590846	0	NOL4	NOL4	protein_coding	nucleolar protein 4 [Source:HGNC Symbol;Acc:HGNC:7870]
chr18	34281361	34281845	*	Distal Intergenic	34225930	34226429	1	ENSG00000278052	ENST00000620598	55431	NA	AC104985.2	lincRNA	novel transcript
chr18	34431169	34431549	*	Distal Intergenic	34493290	34891844	1	ENSG00000134769	ENST00000283365	-61741	DTNA	DTNA	protein_coding	dystrobrevin alpha [Source:HGNC Symbol;Acc:HGNC:3057]
chr18	34492856	34494294	*	Promoter (<=1kb)	34493290	34891844	1	ENSG00000134769	ENST00000283365	0	DTNA	DTNA	protein_coding	dystrobrevin alpha [Source:HGNC Symbol;Acc:HGNC:3057]
chr18	34590538	34590932	*	Promoter (2-3kb)	34593318	34766027	1	ENSG00000134769	ENST00000591816	-2386	DTNA	DTNA	protein_coding	dystrobrevin alpha [Source:HGNC Symbol;Acc:HGNC:3057]
chr18	34592969	34593384	*	Promoter (<=1kb)	34593318	34766027	1	ENSG00000134769	ENST00000591816	0	DTNA	DTNA	protein_coding	dystrobrevin alpha [Source:HGNC Symbol;Acc:HGNC:3057]
chr18	34605426	34605871	*	Intron (ENST00000283365/ENSG00000134769, intron 1 of 21)	34593365	34891398	1	ENSG00000134769	ENST00000595022	12061	DTNA	DTNA	protein_coding	dystrobrevin alpha [Source:HGNC Symbol;Acc:HGNC:3057]
chr18	34659537	34660286	*	Intron (ENST00000283365/ENSG00000134769, intron 1 of 21)	34679537	34866980	1	ENSG00000134769	ENST00000598774	-19251	DTNA	DTNA	protein_coding	dystrobrevin alpha [Source:HGNC Symbol;Acc:HGNC:3057]
chr18	34694749	34695541	*	Intron (ENST00000283365/ENSG00000134769, intron 2 of 21)	34709356	34812056	1	ENSG00000134769	ENST00000585446	-13815	DTNA	DTNA	protein_coding	dystrobrevin alpha [Source:HGNC Symbol;Acc:HGNC:3057]
chr18	34709393	34711268	*	Promoter (<=1kb)	34710284	34868812	1	ENSG00000134769	ENST00000348997	0	DTNA	DTNA	protein_coding	dystrobrevin alpha [Source:HGNC Symbol;Acc:HGNC:3057]
chr18	34738363	34738804	*	Intron (ENST00000283365/ENSG00000134769, intron 2 of 21)	34755976	34891844	1	ENSG00000134769	ENST00000444659	-17172	DTNA	DTNA	protein_coding	dystrobrevin alpha [Source:HGNC Symbol;Acc:HGNC:3057]
chr18	34773847	34774547	*	Intron (ENST00000283365/ENSG00000134769, intron 4 of 21)	34737795	34767663	2	ENSG00000268873	ENST00000596954	-6184	NA	AC022601.1	antisense	novel transcript, antisense to DTNA
chr18	34788157	34788346	*	Intron (ENST00000283365/ENSG00000134769, intron 4 of 21)	34737795	34767663	2	ENSG00000268873	ENST00000596954	-20494	NA	AC022601.1	antisense	novel transcript, antisense to DTNA
chr18	34864543	34865087	*	Intron (ENST00000283365/ENSG00000134769, intron 16 of 21)	34875237	34890543	1	ENSG00000134769	ENST00000590831	-10150	DTNA	DTNA	protein_coding	dystrobrevin alpha [Source:HGNC Symbol;Acc:HGNC:3057]
chr18	34881034	34881596	*	Promoter (<=1kb)	34882089	34891140	1	ENSG00000134769	ENST00000592449	-493	DTNA	DTNA	protein_coding	dystrobrevin alpha [Source:HGNC Symbol;Acc:HGNC:3057]
chr18	34911811	34912400	*	Distal Intergenic	34892076	34902885	2	ENSG00000278464	ENST00000619331	-8926	NA	AC068506.1	lincRNA	novel transcript
chr18	34929238	34929734	*	Distal Intergenic	34892076	34902885	2	ENSG00000278464	ENST00000619331	-26353	NA	AC068506.1	lincRNA	novel transcript
chr18	34953718	34954044	*	Distal Intergenic	34976928	35127048	1	ENSG00000166974	ENST00000591734	-22884	MAPRE2	MAPRE2	protein_coding	microtubule associated protein RP/EB family member 2 [Source:HGNC Symbol;Acc:HGNC:6891]
chr18	34956735	34957075	*	Distal Intergenic	34976928	35127048	1	ENSG00000166974	ENST00000591734	-19853	MAPRE2	MAPRE2	protein_coding	microtubule associated protein RP/EB family member 2 [Source:HGNC Symbol;Acc:HGNC:6891]
chr18	34976850	34979490	*	Promoter (<=1kb)	34976928	35127048	1	ENSG00000166974	ENST00000591734	0	MAPRE2	MAPRE2	protein_coding	microtubule associated protein RP/EB family member 2 [Source:HGNC Symbol;Acc:HGNC:6891]
chr18	35029105	35029352	*	Intron (ENST00000591734/ENSG00000166974, intron 2 of 5)	35041360	35143470	1	ENSG00000166974	ENST00000300249	-12008	MAPRE2	MAPRE2	protein_coding	microtubule associated protein RP/EB family member 2 [Source:HGNC Symbol;Acc:HGNC:6891]
chr18	35041097	35042607	*	Promoter (<=1kb)	35041360	35143470	1	ENSG00000166974	ENST00000300249	0	MAPRE2	MAPRE2	protein_coding	microtubule associated protein RP/EB family member 2 [Source:HGNC Symbol;Acc:HGNC:6891]
chr18	35050491	35051046	*	Intron (ENST00000591734/ENSG00000166974, intron 2 of 5)	35041650	35143470	1	ENSG00000166974	ENST00000589699	8841	MAPRE2	MAPRE2	protein_coding	microtubule associated protein RP/EB family member 2 [Source:HGNC Symbol;Acc:HGNC:6891]
chr18	35051981	35052392	*	Intron (ENST00000591734/ENSG00000166974, intron 2 of 5)	35041650	35143470	1	ENSG00000166974	ENST00000589699	10331	MAPRE2	MAPRE2	protein_coding	microtubule associated protein RP/EB family member 2 [Source:HGNC Symbol;Acc:HGNC:6891]
chr18	35085467	35085832	*	Intron (ENST00000591734/ENSG00000166974, intron 3 of 5)	35082009	35082242	1	ENSG00000280096	ENST00000624092	3458	NA	AC015967.2	TEC	TEC
chr18	35090047	35090398	*	Intron (ENST00000591734/ENSG00000166974, intron 3 of 5)	35082009	35082242	1	ENSG00000280096	ENST00000624092	8038	NA	AC015967.2	TEC	TEC
chr18	35106089	35107102	*	Intron (ENST00000591734/ENSG00000166974, intron 5 of 5)	35082009	35082242	1	ENSG00000280096	ENST00000624092	24080	NA	AC015967.2	TEC	TEC
chr18	35117603	35118327	*	Intron (ENST00000591734/ENSG00000166974, intron 5 of 5)	35131918	35140497	1	ENSG00000166974	ENST00000588085	-13591	MAPRE2	MAPRE2	protein_coding	microtubule associated protein RP/EB family member 2 [Source:HGNC Symbol;Acc:HGNC:6891]
chr18	35122777	35123363	*	Intron (ENST00000591734/ENSG00000166974, intron 5 of 5)	35131918	35140497	1	ENSG00000166974	ENST00000588085	-8555	MAPRE2	MAPRE2	protein_coding	microtubule associated protein RP/EB family member 2 [Source:HGNC Symbol;Acc:HGNC:6891]
chr18	35143872	35144373	*	Promoter (<=1kb)	35144942	35145417	1	ENSG00000274400	ENST00000619893	-569	NA	AC015967.1	lincRNA	novel transcript
chr18	35155549	35156164	*	Distal Intergenic	35144942	35145417	1	ENSG00000274400	ENST00000619893	10607	NA	AC015967.1	lincRNA	novel transcript
chr18	35171157	35171622	*	Distal Intergenic	35144942	35145417	1	ENSG00000274400	ENST00000619893	26215	NA	AC015967.1	lincRNA	novel transcript
chr18	35189496	35189776	*	Distal Intergenic	35144942	35145417	1	ENSG00000274400	ENST00000619893	44554	NA	AC015967.1	lincRNA	novel transcript
chr18	35230915	35231290	*	Distal Intergenic	35241030	35243000	1	ENSG00000186812	ENST00000589630	-9740	ZNF397	ZNF397	protein_coding	zinc finger protein 397 [Source:HGNC Symbol;Acc:HGNC:18818]
chr18	35240261	35241524	*	Promoter (<=1kb)	35241030	35243000	1	ENSG00000186812	ENST00000589630	0	ZNF397	ZNF397	protein_coding	zinc finger protein 397 [Source:HGNC Symbol;Acc:HGNC:18818]
chr18	35267196	35267643	*	Promoter (<=1kb)	35264146	35267948	2	ENSG00000186814	ENST00000592598	305	ZSCAN30	ZSCAN30	protein_coding	zinc finger and SCAN domain containing 30 [Source:HGNC Symbol;Acc:HGNC:33517]
chr18	35289851	35290762	*	Promoter (<=1kb)	35251058	35290245	2	ENSG00000186814	ENST00000610712	0	ZSCAN30	ZSCAN30	protein_coding	zinc finger and SCAN domain containing 30 [Source:HGNC Symbol;Acc:HGNC:33517]
chr18	35343769	35344771	*	Promoter (<=1kb)	35332212	35344456	2	ENSG00000172466	ENST00000261332	0	ZNF24	ZNF24	protein_coding	zinc finger protein 24 [Source:HGNC Symbol;Acc:HGNC:13032]
chr18	35355133	35355555	*	Distal Intergenic	35340235	35345482	2	ENSG00000172466	ENST00000590140	-9651	ZNF24	ZNF24	protein_coding	zinc finger protein 24 [Source:HGNC Symbol;Acc:HGNC:13032]
chr18	35376507	35377463	*	Promoter (<=1kb)	35366697	35377337	2	ENSG00000186496	ENST00000306346	0	ZNF396	ZNF396	protein_coding	zinc finger protein 396 [Source:HGNC Symbol;Acc:HGNC:18824]
chr18	35386674	35387222	*	Promoter (2-3kb)	35383354	35384025	2	ENSG00000239683	ENST00000474156	-2649	NA	AC007998.1	processed_pseudogene	ribosomal protein L7a (RPL7A) pseudogene
chr18	35407987	35408320	*	Promoter (1-2kb)	35403996	35406528	2	ENSG00000275512	ENST00000612496	-1459	NA	AC007998.4	lincRNA	novel transcript
chr18	35458844	35459232	*	Intron (ENST00000593122/ENSG00000267583, intron 1 of 2)	35443869	35466752	2	ENSG00000267583	ENST00000593122	7520	NA	AC007998.3	lincRNA	novel transcript
chr18	35497131	35498112	*	Promoter (<=1kb)	35452230	35497933	2	ENSG00000153391	ENST00000592173	0	INO80C	INO80C	protein_coding	INO80 complex subunit C [Source:HGNC Symbol;Acc:HGNC:26994]
chr18	35509037	35509270	*	Distal Intergenic	35468333	35497991	2	ENSG00000153391	ENST00000334598	-11046	INO80C	INO80C	protein_coding	INO80 complex subunit C [Source:HGNC Symbol;Acc:HGNC:26994]
chr18	35580781	35581394	*	Promoter (<=1kb)	35581117	35654593	1	ENSG00000141429	ENST00000586725	0	GALNT1	GALNT1	protein_coding	polypeptide N-acetylgalactosaminyltransferase 1 [Source:HGNC Symbol;Acc:HGNC:4123]
chr18	35616954	35617330	*	Intron (ENST00000586725/ENSG00000141429, intron 1 of 2)	35627429	35710292	1	ENSG00000141429	ENST00000589189	-10099	GALNT1	GALNT1	protein_coding	polypeptide N-acetylgalactosaminyltransferase 1 [Source:HGNC Symbol;Acc:HGNC:4123]
chr18	35618757	35619751	*	Intron (ENST00000586725/ENSG00000141429, intron 1 of 2)	35627429	35710292	1	ENSG00000141429	ENST00000589189	-7678	GALNT1	GALNT1	protein_coding	polypeptide N-acetylgalactosaminyltransferase 1 [Source:HGNC Symbol;Acc:HGNC:4123]
chr18	35634404	35635560	*	Intron (ENST00000586725/ENSG00000141429, intron 2 of 2)	35627429	35710292	1	ENSG00000141429	ENST00000589189	6975	GALNT1	GALNT1	protein_coding	polypeptide N-acetylgalactosaminyltransferase 1 [Source:HGNC Symbol;Acc:HGNC:4123]
chr18	35756466	35756777	*	Distal Intergenic	35716370	35717978	1	ENSG00000267397	ENST00000590983	40096	NA	AC090229.1	lincRNA	novel transcript
chr18	35779249	35779429	*	Distal Intergenic	35841759	35842617	1	ENSG00000267797	ENST00000587407	-62330	NRBF2P1	NRBF2P1	processed_pseudogene	nuclear receptor binding factor 2 pseudogene 1 [Source:HGNC Symbol;Acc:HGNC:44604]
chr18	35875929	35876653	*	Distal Intergenic	35904818	35904926	2	ENSG00000207797	ENST00000385062	28273	MIR187	MIR187	miRNA	microRNA 187 [Source:HGNC Symbol;Acc:HGNC:31558]
chr18	35949797	35950788	*	Downstream (1-2kb)	35951803	35965840	2	ENSG00000267627	ENST00000586982	15052	NA	AC118757.1	lincRNA	novel transcript
chr18	35971929	35972911	*	Promoter (<=1kb)	35972083	35979278	1	ENSG00000141428	ENST00000592875	0	C18orf21	C18orf21	protein_coding	chromosome 18 open reading frame 21 [Source:HGNC Symbol;Acc:HGNC:28802]
chr18	36017204	36018190	*	Intron (ENST00000590898/ENSG00000141425, intron 7 of 8)	36025599	36028190	2	ENSG00000141425	ENST00000591994	10000	RPRD1A	RPRD1A	protein_coding	regulation of nuclear pre-mRNA domain containing 1A [Source:HGNC Symbol;Acc:HGNC:25560]
chr18	36035080	36035871	*	Intron (ENST00000590898/ENSG00000141425, intron 2 of 8)	36024889	36030850	2	ENSG00000141425	ENST00000585953	-4230	RPRD1A	RPRD1A	protein_coding	regulation of nuclear pre-mRNA domain containing 1A [Source:HGNC Symbol;Acc:HGNC:25560]
chr18	36066913	36067916	*	Promoter (<=1kb)	35989824	36067530	2	ENSG00000141425	ENST00000590898	0	RPRD1A	RPRD1A	protein_coding	regulation of nuclear pre-mRNA domain containing 1A [Source:HGNC Symbol;Acc:HGNC:25560]
chr18	36099322	36099645	*	Distal Intergenic	36111056	36122115	2	ENSG00000141424	ENST00000586829	22470	SLC39A6	SLC39A6	protein_coding	solute carrier family 39 member 6 [Source:HGNC Symbol;Acc:HGNC:18607]
chr18	36128426	36130199	*	Promoter (<=1kb)	36129444	36142311	1	ENSG00000134759	ENST00000543127	0	ELP2	ELP2	protein_coding	elongator acetyltransferase complex subunit 2 [Source:HGNC Symbol;Acc:HGNC:18248]
chr18	36157624	36158474	*	Promoter (<=1kb)	36158503	36164620	1	ENSG00000134759	ENST00000543861	-29	ELP2	ELP2	protein_coding	elongator acetyltransferase complex subunit 2 [Source:HGNC Symbol;Acc:HGNC:18248]
chr18	36179570	36179754	*	3' UTR	36179996	36187448	2	ENSG00000260552	ENST00000568654	7694	NA	AC023043.1	antisense	NA
chr18	36179966	36180502	*	3' UTR	36179996	36187448	2	ENSG00000260552	ENST00000568654	6946	NA	AC023043.1	antisense	NA
chr18	36186857	36187909	*	Promoter (<=1kb)	36187519	36272157	1	ENSG00000075643	ENST00000261326	0	MOCOS	MOCOS	protein_coding	molybdenum cofactor sulfurase [Source:HGNC Symbol;Acc:HGNC:18234]
chr18	36296676	36298590	*	Promoter (<=1kb)	36297714	36780055	1	ENSG00000134775	ENST00000257209	0	FHOD3	FHOD3	protein_coding	formin homology 2 domain containing 3 [Source:HGNC Symbol;Acc:HGNC:26178]
chr18	36309303	36310087	*	Intron (ENST00000257209/ENSG00000134775, intron 1 of 24)	36297836	36779779	1	ENSG00000134775	ENST00000359247	11467	FHOD3	FHOD3	protein_coding	formin homology 2 domain containing 3 [Source:HGNC Symbol;Acc:HGNC:26178]
chr18	36315894	36316281	*	Intron (ENST00000257209/ENSG00000134775, intron 1 of 24)	36297836	36779779	1	ENSG00000134775	ENST00000359247	18058	FHOD3	FHOD3	protein_coding	formin homology 2 domain containing 3 [Source:HGNC Symbol;Acc:HGNC:26178]
chr18	36338318	36338585	*	Intron (ENST00000257209/ENSG00000134775, intron 1 of 24)	36297836	36779779	1	ENSG00000134775	ENST00000359247	40482	FHOD3	FHOD3	protein_coding	formin homology 2 domain containing 3 [Source:HGNC Symbol;Acc:HGNC:26178]
chr18	36352480	36352738	*	Intron (ENST00000257209/ENSG00000134775, intron 1 of 24)	36297836	36779779	1	ENSG00000134775	ENST00000359247	54644	FHOD3	FHOD3	protein_coding	formin homology 2 domain containing 3 [Source:HGNC Symbol;Acc:HGNC:26178]
chr18	36377988	36378459	*	Intron (ENST00000257209/ENSG00000134775, intron 3 of 24)	36297836	36779779	1	ENSG00000134775	ENST00000359247	80152	FHOD3	FHOD3	protein_coding	formin homology 2 domain containing 3 [Source:HGNC Symbol;Acc:HGNC:26178]
chr18	36389894	36390479	*	Intron (ENST00000257209/ENSG00000134775, intron 3 of 24)	36297836	36779779	1	ENSG00000134775	ENST00000359247	92058	FHOD3	FHOD3	protein_coding	formin homology 2 domain containing 3 [Source:HGNC Symbol;Acc:HGNC:26178]
chr18	36392526	36393171	*	Intron (ENST00000257209/ENSG00000134775, intron 3 of 24)	36297836	36779779	1	ENSG00000134775	ENST00000359247	94690	FHOD3	FHOD3	protein_coding	formin homology 2 domain containing 3 [Source:HGNC Symbol;Acc:HGNC:26178]
chr18	36406906	36407130	*	Intron (ENST00000257209/ENSG00000134775, intron 3 of 24)	36297836	36779779	1	ENSG00000134775	ENST00000359247	109070	FHOD3	FHOD3	protein_coding	formin homology 2 domain containing 3 [Source:HGNC Symbol;Acc:HGNC:26178]
chr18	36440463	36441649	*	Intron (ENST00000257209/ENSG00000134775, intron 3 of 24)	36544551	36780055	1	ENSG00000134775	ENST00000591635	-102902	FHOD3	FHOD3	protein_coding	formin homology 2 domain containing 3 [Source:HGNC Symbol;Acc:HGNC:26178]
chr18	36446177	36446674	*	Intron (ENST00000257209/ENSG00000134775, intron 3 of 24)	36544551	36780055	1	ENSG00000134775	ENST00000591635	-97877	FHOD3	FHOD3	protein_coding	formin homology 2 domain containing 3 [Source:HGNC Symbol;Acc:HGNC:26178]
chr18	36467930	36468716	*	Intron (ENST00000257209/ENSG00000134775, intron 3 of 24)	36544551	36780055	1	ENSG00000134775	ENST00000591635	-75835	FHOD3	FHOD3	protein_coding	formin homology 2 domain containing 3 [Source:HGNC Symbol;Acc:HGNC:26178]
chr18	36511886	36512500	*	Exon (ENST00000257209/ENSG00000134775, exon 5 of 25)	36544551	36780055	1	ENSG00000134775	ENST00000591635	-32051	FHOD3	FHOD3	protein_coding	formin homology 2 domain containing 3 [Source:HGNC Symbol;Acc:HGNC:26178]
chr18	36572207	36572478	*	Intron (ENST00000257209/ENSG00000134775, intron 5 of 24)	36594786	36780055	1	ENSG00000134775	ENST00000592930	-22308	FHOD3	FHOD3	protein_coding	formin homology 2 domain containing 3 [Source:HGNC Symbol;Acc:HGNC:26178]
chr18	36580489	36581546	*	Intron (ENST00000257209/ENSG00000134775, intron 6 of 24)	36594786	36780055	1	ENSG00000134775	ENST00000592930	-13240	FHOD3	FHOD3	protein_coding	formin homology 2 domain containing 3 [Source:HGNC Symbol;Acc:HGNC:26178]
chr18	36692083	36693368	*	Promoter (<=1kb)	36692976	36717971	1	ENSG00000134775	ENST00000587493	0	FHOD3	FHOD3	protein_coding	formin homology 2 domain containing 3 [Source:HGNC Symbol;Acc:HGNC:26178]
chr18	36711633	36712363	*	Intron (ENST00000257209/ENSG00000134775, intron 15 of 24)	36718557	36780055	1	ENSG00000134775	ENST00000592128	-6194	FHOD3	FHOD3	protein_coding	formin homology 2 domain containing 3 [Source:HGNC Symbol;Acc:HGNC:26178]
chr18	36728050	36728741	*	Promoter (1-2kb)	36730704	36780055	1	ENSG00000134775	ENST00000585579	-1963	FHOD3	FHOD3	protein_coding	formin homology 2 domain containing 3 [Source:HGNC Symbol;Acc:HGNC:26178]
chr18	36734490	36735271	*	Intron (ENST00000257209/ENSG00000134775, intron 17 of 24)	36730704	36780055	1	ENSG00000134775	ENST00000585579	3786	FHOD3	FHOD3	protein_coding	formin homology 2 domain containing 3 [Source:HGNC Symbol;Acc:HGNC:26178]
chr18	36809660	36809845	*	Promoter (1-2kb)	36796926	36807934	2	ENSG00000134779	ENST00000590500	-1726	TPGS2	TPGS2	protein_coding	tubulin polyglutamylase complex subunit 2 [Source:HGNC Symbol;Acc:HGNC:24561]
chr18	36828351	36829786	*	Promoter (<=1kb)	36780027	36829216	2	ENSG00000134779	ENST00000614939	0	TPGS2	TPGS2	protein_coding	tubulin polyglutamylase complex subunit 2 [Source:HGNC Symbol;Acc:HGNC:24561]
chr18	36850637	36851101	*	Intron (ENST00000592611/ENSG00000150477, intron 3 of 10)	36832674	37229885	1	ENSG00000150477	ENST00000591619	17963	KIAA1328	KIAA1328	protein_coding	KIAA1328 [Source:HGNC Symbol;Acc:HGNC:29248]
chr18	37179207	37179771	*	Intron (ENST00000592611/ENSG00000150477, intron 8 of 10)	37229579	37232172	1	ENSG00000150477	ENST00000601437	-49808	KIAA1328	KIAA1328	protein_coding	KIAA1328 [Source:HGNC Symbol;Acc:HGNC:29248]
chr18	37230767	37231449	*	Promoter (1-2kb)	37229579	37232172	1	ENSG00000150477	ENST00000601437	1188	KIAA1328	KIAA1328	protein_coding	KIAA1328 [Source:HGNC Symbol;Acc:HGNC:29248]
chr18	37238396	37238781	*	Promoter (2-3kb)	37234119	37236242	2	ENSG00000267651	ENST00000589715	-2154	NA	AC015961.1	lincRNA	novel transcript
chr18	37261460	37261650	*	Intron (ENST00000586009/ENSG00000101489, intron 2 of 3)	37245004	37264754	2	ENSG00000101489	ENST00000587911	3104	CELF4	CELF4	protein_coding	CUGBP Elav-like family member 4 [Source:HGNC Symbol;Acc:HGNC:14015]
chr18	37299235	37300097	*	Intron (ENST00000334919/ENSG00000101489, intron 3 of 11)	37305295	37306333	2	ENSG00000279678	ENST00000623010	6236	NA	AC090386.2	TEC	TEC
chr18	37322385	37322816	*	Intron (ENST00000334919/ENSG00000101489, intron 2 of 11)	37305295	37306333	2	ENSG00000279678	ENST00000623010	-16052	NA	AC090386.2	TEC	TEC
chr18	37334611	37335665	*	Intron (ENST00000334919/ENSG00000101489, intron 2 of 11)	37305295	37306333	2	ENSG00000279678	ENST00000623010	-28278	NA	AC090386.2	TEC	TEC
chr18	37343456	37343693	*	Intron (ENST00000334919/ENSG00000101489, intron 2 of 11)	37305295	37306333	2	ENSG00000279678	ENST00000623010	-37123	NA	AC090386.2	TEC	TEC
chr18	37368327	37368751	*	Intron (ENST00000334919/ENSG00000101489, intron 2 of 11)	37305295	37306333	2	ENSG00000279678	ENST00000623010	-61994	NA	AC090386.2	TEC	TEC
chr18	37382899	37383600	*	Intron (ENST00000334919/ENSG00000101489, intron 2 of 11)	37305295	37306333	2	ENSG00000279678	ENST00000623010	-76566	NA	AC090386.2	TEC	TEC
chr18	37393943	37394831	*	Intron (ENST00000334919/ENSG00000101489, intron 2 of 11)	37473330	37473977	2	ENSG00000279543	ENST00000624553	79146	NA	AC129908.1	TEC	TEC
chr18	37444819	37445214	*	Intron (ENST00000334919/ENSG00000101489, intron 2 of 11)	37473330	37473977	2	ENSG00000279543	ENST00000624553	28763	NA	AC129908.1	TEC	TEC
chr18	37450486	37451046	*	Intron (ENST00000334919/ENSG00000101489, intron 2 of 11)	37473330	37473977	2	ENSG00000279543	ENST00000624553	22931	NA	AC129908.1	TEC	TEC
chr18	37464380	37464590	*	Intron (ENST00000334919/ENSG00000101489, intron 2 of 11)	37473330	37473977	2	ENSG00000279543	ENST00000624553	9387	NA	AC129908.1	TEC	TEC
chr18	37504618	37504893	*	Intron (ENST00000334919/ENSG00000101489, intron 1 of 11)	37274865	37486034	2	ENSG00000101489	ENST00000587924	-18584	CELF4	CELF4	protein_coding	CUGBP Elav-like family member 4 [Source:HGNC Symbol;Acc:HGNC:14015]
chr18	37516255	37517227	*	Intron (ENST00000334919/ENSG00000101489, intron 1 of 11)	37274865	37486034	2	ENSG00000101489	ENST00000587924	-30221	CELF4	CELF4	protein_coding	CUGBP Elav-like family member 4 [Source:HGNC Symbol;Acc:HGNC:14015]
chr18	37521775	37522510	*	Intron (ENST00000334919/ENSG00000101489, intron 1 of 11)	37274865	37486034	2	ENSG00000101489	ENST00000587924	-35741	CELF4	CELF4	protein_coding	CUGBP Elav-like family member 4 [Source:HGNC Symbol;Acc:HGNC:14015]
chr18	37537947	37538297	*	Intron (ENST00000334919/ENSG00000101489, intron 1 of 11)	37565281	37762131	1	ENSG00000285940	ENST00000649194	-26984	NA	AC009899.1	antisense	novel transcript, antisense to CELF4
chr18	37564979	37565814	*	Promoter (<=1kb)	37243047	37565641	2	ENSG00000101489	ENST00000334919	0	CELF4	CELF4	protein_coding	CUGBP Elav-like family member 4 [Source:HGNC Symbol;Acc:HGNC:14015]
chr18	37566232	37566444	*	Promoter (<=1kb)	37243047	37566037	2	ENSG00000101489	ENST00000420428	-195	CELF4	CELF4	protein_coding	CUGBP Elav-like family member 4 [Source:HGNC Symbol;Acc:HGNC:14015]
chr18	37669128	37669356	*	Intron (ENST00000649194/ENSG00000285940, intron 1 of 8)	37672689	37673176	1	ENSG00000243516	ENST00000467028	-3333	RPL12P40	RPL12P40	processed_pseudogene	ribosomal protein L12 pseudogene 40 [Source:HGNC Symbol;Acc:HGNC:36439]
chr18	37717308	37717827	*	Intron (ENST00000649194/ENSG00000285940, intron 1 of 8)	37672689	37673176	1	ENSG00000243516	ENST00000467028	44619	RPL12P40	RPL12P40	processed_pseudogene	ribosomal protein L12 pseudogene 40 [Source:HGNC Symbol;Acc:HGNC:36439]
chr18	37778596	37778843	*	Distal Intergenic	37672689	37673176	1	ENSG00000243516	ENST00000467028	105907	RPL12P40	RPL12P40	processed_pseudogene	ribosomal protein L12 pseudogene 40 [Source:HGNC Symbol;Acc:HGNC:36439]
chr18	38256398	38256609	*	Distal Intergenic	38655219	38660775	2	ENSG00000268566	ENST00000597906	404166	NA	AC100781.1	lincRNA	novel transcript
chr18	38312325	38312875	*	Distal Intergenic	38655219	38660775	2	ENSG00000268566	ENST00000597906	347900	NA	AC100781.1	lincRNA	novel transcript
chr18	38313717	38314081	*	Distal Intergenic	38655219	38660775	2	ENSG00000268566	ENST00000597906	346694	NA	AC100781.1	lincRNA	novel transcript
chr18	38321365	38321740	*	Distal Intergenic	38655219	38660775	2	ENSG00000268566	ENST00000597906	339035	NA	AC100781.1	lincRNA	novel transcript
chr18	39057666	39057966	*	Distal Intergenic	39034007	39034110	1	ENSG00000253038	ENST00000517229	23659	RNU6-706P	RNU6-706P	snRNA	RNA, U6 small nuclear 706, pseudogene [Source:HGNC Symbol;Acc:HGNC:47669]
chr18	39314489	39314981	*	Promoter (<=1kb)	39314283	39328005	1	ENSG00000283458	ENST00000637744	206	NA	AC011139.1	lincRNA	novel transcript
chr18	39453827	39454270	*	Intron (ENST00000591629/ENSG00000267374, intron 3 of 3)	39207627	39340638	2	ENSG00000267374	ENST00000591469	-113189	NA	AC016205.1	lincRNA	novel transcript
chr18	39463936	39464328	*	Intron (ENST00000591629/ENSG00000267374, intron 3 of 3)	39207627	39340638	2	ENSG00000267374	ENST00000591469	-123298	NA	AC016205.1	lincRNA	novel transcript
chr18	39741560	39742737	*	Intron (ENST00000591629/ENSG00000267374, intron 2 of 3)	39206924	39800318	2	ENSG00000267374	ENST00000591629	57581	NA	AC016205.1	lincRNA	novel transcript
chr18	39825521	39826181	*	Distal Intergenic	39841809	39889993	1	ENSG00000283503	ENST00000636983	-15628	LINC01902	LINC01902	lincRNA	long intergenic non-protein coding RNA 1902 [Source:HGNC Symbol;Acc:HGNC:52721]
chr18	39841117	39842037	*	Promoter (<=1kb)	39841809	39889993	1	ENSG00000283503	ENST00000636983	0	LINC01902	LINC01902	lincRNA	long intergenic non-protein coding RNA 1902 [Source:HGNC Symbol;Acc:HGNC:52721]
chr18	39857745	39858121	*	Intron (ENST00000636983/ENSG00000283503, intron 1 of 8)	39841809	39896298	1	ENSG00000283503	ENST00000637369	15936	LINC01902	LINC01902	lincRNA	long intergenic non-protein coding RNA 1902 [Source:HGNC Symbol;Acc:HGNC:52721]
chr18	40048829	40049565	*	Distal Intergenic	40066286	40099233	1	ENSG00000261715	ENST00000566101	-16721	LINC01477	LINC01477	lincRNA	long intergenic non-protein coding RNA 1477 [Source:HGNC Symbol;Acc:HGNC:51119]
chr18	40414344	40414712	*	Distal Intergenic	40143926	40144504	2	ENSG00000267664	ENST00000586289	-269840	RPL17P45	RPL17P45	processed_pseudogene	ribosomal protein L17 pseudogene 45 [Source:HGNC Symbol;Acc:HGNC:35618]
chr18	40670859	40671244	*	Distal Intergenic	40143926	40144504	2	ENSG00000267664	ENST00000586289	-526355	RPL17P45	RPL17P45	processed_pseudogene	ribosomal protein L17 pseudogene 45 [Source:HGNC Symbol;Acc:HGNC:35618]
chr18	40867600	40868706	*	Distal Intergenic	41465783	41481068	2	ENSG00000267313	ENST00000600644	612362	NA	KC6	lincRNA	keratoconus gene 6 [Source:NCBI gene;Acc:641516]
chr18	40924944	40925661	*	Distal Intergenic	41465783	41481068	2	ENSG00000267313	ENST00000600644	555407	NA	KC6	lincRNA	keratoconus gene 6 [Source:NCBI gene;Acc:641516]
chr18	40980344	40980535	*	Distal Intergenic	41465783	41481068	2	ENSG00000267313	ENST00000600644	500533	NA	KC6	lincRNA	keratoconus gene 6 [Source:NCBI gene;Acc:641516]
chr18	41073647	41073922	*	Distal Intergenic	41465783	41481068	2	ENSG00000267313	ENST00000600644	407146	NA	KC6	lincRNA	keratoconus gene 6 [Source:NCBI gene;Acc:641516]
chr18	41121301	41121724	*	Distal Intergenic	41465783	41481068	2	ENSG00000267313	ENST00000600644	359344	NA	KC6	lincRNA	keratoconus gene 6 [Source:NCBI gene;Acc:641516]
chr18	41126728	41127043	*	Distal Intergenic	41465783	41481068	2	ENSG00000267313	ENST00000600644	354025	NA	KC6	lincRNA	keratoconus gene 6 [Source:NCBI gene;Acc:641516]
chr18	41144484	41145004	*	Distal Intergenic	41465783	41481068	2	ENSG00000267313	ENST00000600644	336064	NA	KC6	lincRNA	keratoconus gene 6 [Source:NCBI gene;Acc:641516]
chr18	41244772	41245037	*	Distal Intergenic	41465783	41481068	2	ENSG00000267313	ENST00000600644	236031	NA	KC6	lincRNA	keratoconus gene 6 [Source:NCBI gene;Acc:641516]
chr18	41370819	41372136	*	Distal Intergenic	41465783	41481068	2	ENSG00000267313	ENST00000600644	108932	NA	KC6	lincRNA	keratoconus gene 6 [Source:NCBI gene;Acc:641516]
chr18	41391709	41392420	*	Distal Intergenic	41465783	41481068	2	ENSG00000267313	ENST00000600644	88648	NA	KC6	lincRNA	keratoconus gene 6 [Source:NCBI gene;Acc:641516]
chr18	41461328	41461754	*	Distal Intergenic	41465783	41481068	2	ENSG00000267313	ENST00000600644	19314	NA	KC6	lincRNA	keratoconus gene 6 [Source:NCBI gene;Acc:641516]
chr18	41466570	41467251	*	Exon (ENST00000600644/ENSG00000267313, exon 2 of 2)	41465783	41481068	2	ENSG00000267313	ENST00000600644	13817	NA	KC6	lincRNA	keratoconus gene 6 [Source:NCBI gene;Acc:641516]
chr18	41532358	41532674	*	Intron (ENST00000595135/ENSG00000267313, intron 2 of 4)	41513688	41520677	2	ENSG00000267313	ENST00000601523	-11681	NA	KC6	lincRNA	keratoconus gene 6 [Source:NCBI gene;Acc:641516]
chr18	41537796	41538390	*	Intron (ENST00000595135/ENSG00000267313, intron 2 of 4)	41513688	41520677	2	ENSG00000267313	ENST00000601523	-17119	NA	KC6	lincRNA	keratoconus gene 6 [Source:NCBI gene;Acc:641516]
chr18	41617882	41618067	*	Intron (ENST00000595135/ENSG00000267313, intron 1 of 4)	41521198	41632075	2	ENSG00000267313	ENST00000600183	14008	NA	KC6	lincRNA	keratoconus gene 6 [Source:NCBI gene;Acc:641516]
chr18	41646564	41647373	*	Distal Intergenic	41482476	41632185	2	ENSG00000267313	ENST00000595135	-14379	NA	KC6	lincRNA	keratoconus gene 6 [Source:NCBI gene;Acc:641516]
chr18	41674198	41674953	*	Distal Intergenic	41482476	41632185	2	ENSG00000267313	ENST00000595135	-42013	NA	KC6	lincRNA	keratoconus gene 6 [Source:NCBI gene;Acc:641516]
chr18	41703900	41704400	*	Distal Intergenic	41482476	41632185	2	ENSG00000267313	ENST00000595135	-71715	NA	KC6	lincRNA	keratoconus gene 6 [Source:NCBI gene;Acc:641516]
chr18	41719735	41720139	*	Distal Intergenic	41789162	41789395	2	ENSG00000267652	ENST00000588959	69256	NA	AC011712.1	processed_pseudogene	Nucleophosmin 1, pseudogene
chr18	41744927	41745889	*	Distal Intergenic	41789162	41789395	2	ENSG00000267652	ENST00000588959	43506	NA	AC011712.1	processed_pseudogene	Nucleophosmin 1, pseudogene
chr18	41761495	41762139	*	Distal Intergenic	41789162	41789395	2	ENSG00000267652	ENST00000588959	27256	NA	AC011712.1	processed_pseudogene	Nucleophosmin 1, pseudogene
chr18	41875307	41875591	*	Distal Intergenic	41819053	41819421	1	ENSG00000225253	ENST00000457751	56254	NA	AC011225.1	processed_pseudogene	C15orf40 pseudogene
chr18	41881388	41881582	*	Distal Intergenic	41819053	41819421	1	ENSG00000225253	ENST00000457751	62335	NA	AC011225.1	processed_pseudogene	C15orf40 pseudogene
chr18	41906004	41907054	*	Distal Intergenic	41955206	42087830	1	ENSG00000078142	ENST00000262039	-48152	PIK3C3	PIK3C3	protein_coding	phosphatidylinositol 3-kinase catalytic subunit type 3 [Source:HGNC Symbol;Acc:HGNC:8974]
chr18	41940491	41940888	*	Distal Intergenic	41955206	42087830	1	ENSG00000078142	ENST00000262039	-14318	PIK3C3	PIK3C3	protein_coding	phosphatidylinositol 3-kinase catalytic subunit type 3 [Source:HGNC Symbol;Acc:HGNC:8974]
chr18	41955023	41955847	*	Promoter (<=1kb)	41955206	42087830	1	ENSG00000078142	ENST00000262039	0	PIK3C3	PIK3C3	protein_coding	phosphatidylinositol 3-kinase catalytic subunit type 3 [Source:HGNC Symbol;Acc:HGNC:8974]
chr18	42038992	42039261	*	Promoter (1-2kb)	42037772	42049975	1	ENSG00000078142	ENST00000587402	1220	PIK3C3	PIK3C3	protein_coding	phosphatidylinositol 3-kinase catalytic subunit type 3 [Source:HGNC Symbol;Acc:HGNC:8974]
chr18	42053133	42053411	*	Promoter (<=1kb)	42052705	42053030	1	ENSG00000276174	ENST00000611384	428	NA	AC087683.2	sense_intronic	novel transcript, sense intronic to PIK3C3
chr18	42063954	42064443	*	Promoter (<=1kb)	42064695	42081396	1	ENSG00000078142	ENST00000587328	-252	PIK3C3	PIK3C3	protein_coding	phosphatidylinositol 3-kinase catalytic subunit type 3 [Source:HGNC Symbol;Acc:HGNC:8974]
chr18	42113949	42114733	*	Distal Intergenic	42089312	42089752	1	ENSG00000267088	ENST00000591187	24637	NA	AC087683.1	processed_pseudogene	Nucleosome assembly protein 1-like 2, pseudogene
chr18	42154445	42155429	*	Distal Intergenic	42159283	42226104	1	ENSG00000267586	ENST00000601948	-3854	LINC00907	LINC00907	lincRNA	long intergenic non-protein coding RNA 907 [Source:HGNC Symbol;Acc:HGNC:44327]
chr18	42182894	42183960	*	Promoter (2-3kb)	42186668	42459675	1	ENSG00000267586	ENST00000593234	-2708	LINC00907	LINC00907	lincRNA	long intergenic non-protein coding RNA 907 [Source:HGNC Symbol;Acc:HGNC:44327]
chr18	42192945	42193205	*	Intron (ENST00000601948/ENSG00000267586, intron 3 of 4)	42186703	42691422	1	ENSG00000267586	ENST00000589068	6242	LINC00907	LINC00907	lincRNA	long intergenic non-protein coding RNA 907 [Source:HGNC Symbol;Acc:HGNC:44327]
chr18	42274644	42275498	*	Intron (ENST00000593234/ENSG00000267586, intron 3 of 7)	42270589	42270715	1	ENSG00000253040	ENST00000517231	4055	RNA5SP454	RNA5SP454	rRNA_pseudogene	RNA, 5S ribosomal pseudogene 454 [Source:HGNC Symbol;Acc:HGNC:43354]
chr18	42414776	42415280	*	Intron (ENST00000593234/ENSG00000267586, intron 5 of 7)	42270589	42270715	1	ENSG00000253040	ENST00000517231	144187	RNA5SP454	RNA5SP454	rRNA_pseudogene	RNA, 5S ribosomal pseudogene 454 [Source:HGNC Symbol;Acc:HGNC:43354]
chr18	42446239	42446460	*	Intron (ENST00000593234/ENSG00000267586, intron 5 of 7)	42270589	42270715	1	ENSG00000253040	ENST00000517231	175650	RNA5SP454	RNA5SP454	rRNA_pseudogene	RNA, 5S ribosomal pseudogene 454 [Source:HGNC Symbol;Acc:HGNC:43354]
chr18	42529431	42529736	*	Intron (ENST00000585639/ENSG00000267586, intron 6 of 6)	42270589	42270715	1	ENSG00000253040	ENST00000517231	258842	RNA5SP454	RNA5SP454	rRNA_pseudogene	RNA, 5S ribosomal pseudogene 454 [Source:HGNC Symbol;Acc:HGNC:43354]
chr18	42532230	42532835	*	Intron (ENST00000585639/ENSG00000267586, intron 6 of 6)	42270589	42270715	1	ENSG00000253040	ENST00000517231	261641	RNA5SP454	RNA5SP454	rRNA_pseudogene	RNA, 5S ribosomal pseudogene 454 [Source:HGNC Symbol;Acc:HGNC:43354]
chr18	42534439	42534952	*	Intron (ENST00000589068/ENSG00000267586, intron 6 of 9)	42270589	42270715	1	ENSG00000253040	ENST00000517231	263850	RNA5SP454	RNA5SP454	rRNA_pseudogene	RNA, 5S ribosomal pseudogene 454 [Source:HGNC Symbol;Acc:HGNC:43354]
chr18	42614325	42615265	*	Intron (ENST00000589068/ENSG00000267586, intron 7 of 9)	42270589	42270715	1	ENSG00000253040	ENST00000517231	343736	RNA5SP454	RNA5SP454	rRNA_pseudogene	RNA, 5S ribosomal pseudogene 454 [Source:HGNC Symbol;Acc:HGNC:43354]
chr18	42620574	42620808	*	Intron (ENST00000589068/ENSG00000267586, intron 7 of 9)	42270589	42270715	1	ENSG00000253040	ENST00000517231	349985	RNA5SP454	RNA5SP454	rRNA_pseudogene	RNA, 5S ribosomal pseudogene 454 [Source:HGNC Symbol;Acc:HGNC:43354]
chr18	42673705	42673946	*	Intron (ENST00000589068/ENSG00000267586, intron 7 of 9)	42923365	42974095	2	ENSG00000152214	ENST00000594852	300149	RIT2	RIT2	protein_coding	Ras like without CAAX 2 [Source:HGNC Symbol;Acc:HGNC:10017]
chr18	42730452	42730731	*	Distal Intergenic	42923365	42974095	2	ENSG00000152214	ENST00000594852	243364	RIT2	RIT2	protein_coding	Ras like without CAAX 2 [Source:HGNC Symbol;Acc:HGNC:10017]
chr18	42735909	42736426	*	Distal Intergenic	42923365	42974095	2	ENSG00000152214	ENST00000594852	237669	RIT2	RIT2	protein_coding	Ras like without CAAX 2 [Source:HGNC Symbol;Acc:HGNC:10017]
chr18	42742898	42743352	*	3' UTR	42923365	42974095	2	ENSG00000152214	ENST00000594852	230743	RIT2	RIT2	protein_coding	Ras like without CAAX 2 [Source:HGNC Symbol;Acc:HGNC:10017]
chr18	42798667	42798905	*	Intron (ENST00000326695/ENSG00000152214, intron 4 of 4)	42923365	42974095	2	ENSG00000152214	ENST00000594852	175190	RIT2	RIT2	protein_coding	Ras like without CAAX 2 [Source:HGNC Symbol;Acc:HGNC:10017]
chr18	42801640	42802491	*	Intron (ENST00000326695/ENSG00000152214, intron 4 of 4)	42923365	42974095	2	ENSG00000152214	ENST00000594852	171604	RIT2	RIT2	protein_coding	Ras like without CAAX 2 [Source:HGNC Symbol;Acc:HGNC:10017]
chr18	42839369	42840191	*	Intron (ENST00000326695/ENSG00000152214, intron 4 of 4)	42923365	42974095	2	ENSG00000152214	ENST00000594852	133904	RIT2	RIT2	protein_coding	Ras like without CAAX 2 [Source:HGNC Symbol;Acc:HGNC:10017]
chr18	42850208	42851010	*	Intron (ENST00000326695/ENSG00000152214, intron 4 of 4)	42923365	42974095	2	ENSG00000152214	ENST00000594852	123085	RIT2	RIT2	protein_coding	Ras like without CAAX 2 [Source:HGNC Symbol;Acc:HGNC:10017]
chr18	42860182	42860839	*	Intron (ENST00000326695/ENSG00000152214, intron 4 of 4)	42923365	42974095	2	ENSG00000152214	ENST00000594852	113256	RIT2	RIT2	protein_coding	Ras like without CAAX 2 [Source:HGNC Symbol;Acc:HGNC:10017]
chr18	42882070	42882470	*	Intron (ENST00000326695/ENSG00000152214, intron 4 of 4)	42923365	42974095	2	ENSG00000152214	ENST00000594852	91625	RIT2	RIT2	protein_coding	Ras like without CAAX 2 [Source:HGNC Symbol;Acc:HGNC:10017]
chr18	42888470	42888702	*	Intron (ENST00000326695/ENSG00000152214, intron 4 of 4)	42923365	42974095	2	ENSG00000152214	ENST00000594852	85393	RIT2	RIT2	protein_coding	Ras like without CAAX 2 [Source:HGNC Symbol;Acc:HGNC:10017]
chr18	42890704	42891033	*	Intron (ENST00000326695/ENSG00000152214, intron 4 of 4)	42923365	42974095	2	ENSG00000152214	ENST00000594852	83062	RIT2	RIT2	protein_coding	Ras like without CAAX 2 [Source:HGNC Symbol;Acc:HGNC:10017]
chr18	42892099	42892787	*	Intron (ENST00000326695/ENSG00000152214, intron 4 of 4)	42923365	42974095	2	ENSG00000152214	ENST00000594852	81308	RIT2	RIT2	protein_coding	Ras like without CAAX 2 [Source:HGNC Symbol;Acc:HGNC:10017]
chr18	42922224	42922859	*	Intron (ENST00000326695/ENSG00000152214, intron 4 of 4)	42923365	42974095	2	ENSG00000152214	ENST00000594852	51236	RIT2	RIT2	protein_coding	Ras like without CAAX 2 [Source:HGNC Symbol;Acc:HGNC:10017]
chr18	42930021	42930254	*	Intron (ENST00000326695/ENSG00000152214, intron 3 of 4)	42923365	42974095	2	ENSG00000152214	ENST00000594852	43841	RIT2	RIT2	protein_coding	Ras like without CAAX 2 [Source:HGNC Symbol;Acc:HGNC:10017]
chr18	42931009	42931936	*	Intron (ENST00000326695/ENSG00000152214, intron 3 of 4)	42923365	42974095	2	ENSG00000152214	ENST00000594852	42159	RIT2	RIT2	protein_coding	Ras like without CAAX 2 [Source:HGNC Symbol;Acc:HGNC:10017]
chr18	42937110	42938129	*	Intron (ENST00000326695/ENSG00000152214, intron 3 of 4)	42923365	42974095	2	ENSG00000152214	ENST00000594852	35966	RIT2	RIT2	protein_coding	Ras like without CAAX 2 [Source:HGNC Symbol;Acc:HGNC:10017]
chr18	42958371	42959020	*	Intron (ENST00000326695/ENSG00000152214, intron 3 of 4)	42923365	42974095	2	ENSG00000152214	ENST00000594852	15075	RIT2	RIT2	protein_coding	Ras like without CAAX 2 [Source:HGNC Symbol;Acc:HGNC:10017]
chr18	43005633	43005827	*	Intron (ENST00000326695/ENSG00000152214, intron 2 of 4)	42923365	42974095	2	ENSG00000152214	ENST00000594852	-31538	RIT2	RIT2	protein_coding	Ras like without CAAX 2 [Source:HGNC Symbol;Acc:HGNC:10017]
chr18	43013178	43013998	*	Intron (ENST00000326695/ENSG00000152214, intron 2 of 4)	42923365	42974095	2	ENSG00000152214	ENST00000594852	-39083	RIT2	RIT2	protein_coding	Ras like without CAAX 2 [Source:HGNC Symbol;Acc:HGNC:10017]
chr18	43017711	43018075	*	Intron (ENST00000326695/ENSG00000152214, intron 2 of 4)	42923365	42974095	2	ENSG00000152214	ENST00000594852	-43616	RIT2	RIT2	protein_coding	Ras like without CAAX 2 [Source:HGNC Symbol;Acc:HGNC:10017]
chr18	43078323	43079011	*	Intron (ENST00000326695/ENSG00000152214, intron 1 of 4)	42743469	43115649	2	ENSG00000152214	ENST00000590910	36638	RIT2	RIT2	protein_coding	Ras like without CAAX 2 [Source:HGNC Symbol;Acc:HGNC:10017]
chr18	43115228	43116224	*	Promoter (<=1kb)	42743227	43115691	2	ENSG00000152214	ENST00000326695	0	RIT2	RIT2	protein_coding	Ras like without CAAX 2 [Source:HGNC Symbol;Acc:HGNC:10017]
chr18	43161627	43162309	*	Distal Intergenic	42743227	43115691	2	ENSG00000152214	ENST00000589109	-45936	RIT2	RIT2	protein_coding	Ras like without CAAX 2 [Source:HGNC Symbol;Acc:HGNC:10017]
chr18	43265654	43266189	*	Downstream (1-2kb)	43270552	43272151	2	ENSG00000132872	ENST00000589479	5962	SYT4	SYT4	protein_coding	synaptotagmin 4 [Source:HGNC Symbol;Acc:HGNC:11512]
chr18	43276973	43277564	*	Promoter (<=1kb)	43269667	43277535	2	ENSG00000132872	ENST00000586678	0	SYT4	SYT4	protein_coding	synaptotagmin 4 [Source:HGNC Symbol;Acc:HGNC:11512]
chr18	43278616	43279658	*	Promoter (<=1kb)	43267878	43277650	2	ENSG00000132872	ENST00000255224	-966	SYT4	SYT4	protein_coding	synaptotagmin 4 [Source:HGNC Symbol;Acc:HGNC:11512]
chr18	43393006	43393711	*	Distal Intergenic	43499173	43499836	1	ENSG00000278933	ENST00000624990	-105462	NA	AC022743.1	TEC	TEC
chr18	43422499	43422962	*	Distal Intergenic	43499173	43499836	1	ENSG00000278933	ENST00000624990	-76211	NA	AC022743.1	TEC	TEC
chr18	43442559	43442823	*	Distal Intergenic	43499173	43499836	1	ENSG00000278933	ENST00000624990	-56350	NA	AC022743.1	TEC	TEC
chr18	43525315	43525570	*	Distal Intergenic	43499173	43499836	1	ENSG00000278933	ENST00000624990	26142	NA	AC022743.1	TEC	TEC
chr18	43526622	43526906	*	Distal Intergenic	43499173	43499836	1	ENSG00000278933	ENST00000624990	27449	NA	AC022743.1	TEC	TEC
chr18	43542700	43543595	*	Distal Intergenic	43499173	43499836	1	ENSG00000278933	ENST00000624990	43527	NA	AC022743.1	TEC	TEC
chr18	43563588	43564424	*	Distal Intergenic	43499173	43499836	1	ENSG00000278933	ENST00000624990	64415	NA	AC022743.1	TEC	TEC
chr18	43571012	43571357	*	Distal Intergenic	43499173	43499836	1	ENSG00000278933	ENST00000624990	71839	NA	AC022743.1	TEC	TEC
chr18	43574938	43575646	*	Distal Intergenic	43499173	43499836	1	ENSG00000278933	ENST00000624990	75765	NA	AC022743.1	TEC	TEC
chr18	43596222	43596567	*	Distal Intergenic	43499173	43499836	1	ENSG00000278933	ENST00000624990	97049	NA	AC022743.1	TEC	TEC
chr18	43665230	43665711	*	Distal Intergenic	43499173	43499836	1	ENSG00000278933	ENST00000624990	166057	NA	AC022743.1	TEC	TEC
chr18	43869222	43870064	*	Distal Intergenic	44039471	44040140	1	ENSG00000267716	ENST00000589621	-169407	NA	AC083760.1	processed_pseudogene	inhibitor of Bruton agammaglobulinemia tyrosine kinase, pseudogene
chr18	43875614	43877300	*	Distal Intergenic	44039471	44040140	1	ENSG00000267716	ENST00000589621	-162171	NA	AC083760.1	processed_pseudogene	inhibitor of Bruton agammaglobulinemia tyrosine kinase, pseudogene
chr18	43892779	43893704	*	Distal Intergenic	44039471	44040140	1	ENSG00000267716	ENST00000589621	-145767	NA	AC083760.1	processed_pseudogene	inhibitor of Bruton agammaglobulinemia tyrosine kinase, pseudogene
chr18	43919465	43919895	*	Distal Intergenic	44039471	44040140	1	ENSG00000267716	ENST00000589621	-119576	NA	AC083760.1	processed_pseudogene	inhibitor of Bruton agammaglobulinemia tyrosine kinase, pseudogene
chr18	43934592	43935307	*	Distal Intergenic	44039471	44040140	1	ENSG00000267716	ENST00000589621	-104164	NA	AC083760.1	processed_pseudogene	inhibitor of Bruton agammaglobulinemia tyrosine kinase, pseudogene
chr18	43956614	43956949	*	Distal Intergenic	44039471	44040140	1	ENSG00000267716	ENST00000589621	-82522	NA	AC083760.1	processed_pseudogene	inhibitor of Bruton agammaglobulinemia tyrosine kinase, pseudogene
chr18	44079765	44080274	*	Distal Intergenic	44071583	44071701	1	ENSG00000202060	ENST00000365190	8182	RNA5SP455	RNA5SP455	rRNA_pseudogene	RNA, 5S ribosomal pseudogene 455 [Source:HGNC Symbol;Acc:HGNC:43355]
chr18	44143037	44143527	*	Distal Intergenic	44214971	44342315	1	ENSG00000285550	ENST00000649259	-71444	NA	AC110014.1	lincRNA	novel transcript
chr18	44229704	44230250	*	Intron (ENST00000649259/ENSG00000285550, intron 1 of 3)	44214971	44342315	1	ENSG00000285550	ENST00000649259	14733	NA	AC110014.1	lincRNA	novel transcript
chr18	44245022	44245538	*	Intron (ENST00000649259/ENSG00000285550, intron 1 of 3)	44214971	44342315	1	ENSG00000285550	ENST00000649259	30051	NA	AC110014.1	lincRNA	novel transcript
chr18	44322161	44323681	*	Promoter (<=1kb)	44320800	44322257	2	ENSG00000267573	ENST00000592443	0	KRT8P5	KRT8P5	processed_pseudogene	keratin 8 pseudogene 5 [Source:HGNC Symbol;Acc:HGNC:31094]
chr18	44453628	44453837	*	Intron (ENST00000587877/ENSG00000267337, intron 2 of 4)	44522366	44523074	1	ENSG00000277899	ENST00000615893	-68529	MLECP1	MLECP1	processed_pseudogene	malectin pseudogene 1 [Source:HGNC Symbol;Acc:HGNC:51122]
chr18	44498182	44498412	*	Intron (ENST00000587877/ENSG00000267337, intron 2 of 4)	44522366	44523074	1	ENSG00000277899	ENST00000615893	-23954	MLECP1	MLECP1	processed_pseudogene	malectin pseudogene 1 [Source:HGNC Symbol;Acc:HGNC:51122]
chr18	44537297	44537892	*	Distal Intergenic	44323436	44531697	2	ENSG00000267337	ENST00000587877	-5600	LINC01478	LINC01478	lincRNA	long intergenic non-protein coding RNA 1478 [Source:HGNC Symbol;Acc:HGNC:51121]
chr18	44586973	44587160	*	Distal Intergenic	44323436	44531697	2	ENSG00000267337	ENST00000587877	-55276	LINC01478	LINC01478	lincRNA	long intergenic non-protein coding RNA 1478 [Source:HGNC Symbol;Acc:HGNC:51121]
chr18	44589834	44590039	*	Distal Intergenic	44323436	44531697	2	ENSG00000267337	ENST00000587877	-58137	LINC01478	LINC01478	lincRNA	long intergenic non-protein coding RNA 1478 [Source:HGNC Symbol;Acc:HGNC:51121]
chr18	44595013	44595504	*	Distal Intergenic	44323436	44531697	2	ENSG00000267337	ENST00000587877	-63316	LINC01478	LINC01478	lincRNA	long intergenic non-protein coding RNA 1478 [Source:HGNC Symbol;Acc:HGNC:51121]
chr18	44651730	44652123	*	Distal Intergenic	44676927	44679717	2	ENSG00000267414	ENST00000592638	27594	NA	AC120049.1	lincRNA	uncharacterized LOC101927943 [Source:NCBI gene;Acc:101927943]
chr18	44654434	44654989	*	Distal Intergenic	44676927	44679717	2	ENSG00000267414	ENST00000592638	24728	NA	AC120049.1	lincRNA	uncharacterized LOC101927943 [Source:NCBI gene;Acc:101927943]
chr18	44679037	44679606	*	Promoter (<=1kb)	44676927	44679717	2	ENSG00000267414	ENST00000592638	111	NA	AC120049.1	lincRNA	uncharacterized LOC101927943 [Source:NCBI gene;Acc:101927943]
chr18	44680447	44681200	*	Promoter (<=1kb)	44680887	45068510	1	ENSG00000152217	ENST00000649279	0	SETBP1	SETBP1	protein_coding	SET binding protein 1 [Source:HGNC Symbol;Acc:HGNC:15573]
chr18	44715232	44715632	*	Intron (ENST00000426838/ENSG00000152217, intron 2 of 3)	44701338	44872146	1	ENSG00000152217	ENST00000645568	13894	SETBP1	SETBP1	protein_coding	SET binding protein 1 [Source:HGNC Symbol;Acc:HGNC:15573]
chr18	44733165	44733859	*	Promoter (<=1kb)	44732575	44733315	1	ENSG00000280365	ENST00000624404	590	NA	AC021766.1	TEC	TEC
chr18	44742566	44743230	*	Intron (ENST00000426838/ENSG00000152217, intron 2 of 3)	44732575	44733315	1	ENSG00000280365	ENST00000624404	9991	NA	AC021766.1	TEC	TEC
chr18	44789508	44790063	*	Intron (ENST00000426838/ENSG00000152217, intron 2 of 3)	44732575	44733315	1	ENSG00000280365	ENST00000624404	56933	NA	AC021766.1	TEC	TEC
chr18	44826448	44827101	*	Intron (ENST00000426838/ENSG00000152217, intron 2 of 3)	44732575	44733315	1	ENSG00000280365	ENST00000624404	93873	NA	AC021766.1	TEC	TEC
chr18	44839197	44839731	*	Intron (ENST00000426838/ENSG00000152217, intron 2 of 3)	44732575	44733315	1	ENSG00000280365	ENST00000624404	106622	NA	AC021766.1	TEC	TEC
chr18	44938123	44938848	*	Intron (ENST00000649279/ENSG00000152217, intron 3 of 5)	44970082	44970166	2	ENSG00000265957	ENST00000577285	31318	MIR4319	MIR4319	miRNA	microRNA 4319 [Source:HGNC Symbol;Acc:HGNC:38212]
chr18	45014083	45014480	*	Intron (ENST00000649279/ENSG00000152217, intron 4 of 5)	44986109	44989203	1	ENSG00000279319	ENST00000623380	27974	NA	AC105074.1	TEC	TEC
chr18	45016422	45016787	*	Intron (ENST00000649279/ENSG00000152217, intron 4 of 5)	44986109	44989203	1	ENSG00000279319	ENST00000623380	30313	NA	AC105074.1	TEC	TEC
chr18	45050687	45051533	*	Intron (ENST00000649279/ENSG00000152217, intron 5 of 5)	44986109	44989203	1	ENSG00000279319	ENST00000623380	64578	NA	AC105074.1	TEC	TEC
chr18	45106226	45106671	*	Distal Intergenic	45168600	45181114	2	ENSG00000267101	ENST00000587276	74443	NA	AC090376.1	lincRNA	novel transcript
chr18	45166313	45167024	*	Intron (ENST00000589845/ENSG00000267101, intron 2 of 3)	45168600	45181114	2	ENSG00000267101	ENST00000587276	14090	NA	AC090376.1	lincRNA	novel transcript
chr18	45228912	45229460	*	Intron (ENST00000586448/ENSG00000132874, intron 1 of 20)	45212995	45682975	1	ENSG00000132874	ENST00000586448	15917	SLC14A2	SLC14A2	protein_coding	solute carrier family 14 member 2 [Source:HGNC Symbol;Acc:HGNC:10919]
chr18	45292010	45292436	*	Intron (ENST00000586448/ENSG00000132874, intron 1 of 20)	45212995	45682975	1	ENSG00000132874	ENST00000586448	79015	SLC14A2	SLC14A2	protein_coding	solute carrier family 14 member 2 [Source:HGNC Symbol;Acc:HGNC:10919]
chr18	45300166	45301033	*	Intron (ENST00000586448/ENSG00000132874, intron 1 of 20)	45212995	45682975	1	ENSG00000132874	ENST00000586448	87171	SLC14A2	SLC14A2	protein_coding	solute carrier family 14 member 2 [Source:HGNC Symbol;Acc:HGNC:10919]
chr18	45308670	45308904	*	Intron (ENST00000586448/ENSG00000132874, intron 1 of 20)	45212995	45682975	1	ENSG00000132874	ENST00000586448	95675	SLC14A2	SLC14A2	protein_coding	solute carrier family 14 member 2 [Source:HGNC Symbol;Acc:HGNC:10919]
chr18	45359384	45360100	*	Intron (ENST00000586448/ENSG00000132874, intron 1 of 20)	45423764	45435297	2	ENSG00000267097	ENST00000586330	75197	SLC14A2-AS1	SLC14A2-AS1	antisense	SLC14A2 antisense RNA 1 [Source:HGNC Symbol;Acc:HGNC:51125]
chr18	45370385	45371093	*	Intron (ENST00000586448/ENSG00000132874, intron 1 of 20)	45423764	45435297	2	ENSG00000267097	ENST00000586330	64204	SLC14A2-AS1	SLC14A2-AS1	antisense	SLC14A2 antisense RNA 1 [Source:HGNC Symbol;Acc:HGNC:51125]
chr18	45376288	45376724	*	Intron (ENST00000586448/ENSG00000132874, intron 1 of 20)	45423764	45435297	2	ENSG00000267097	ENST00000586330	58573	SLC14A2-AS1	SLC14A2-AS1	antisense	SLC14A2 antisense RNA 1 [Source:HGNC Symbol;Acc:HGNC:51125]
chr18	45415925	45416794	*	Intron (ENST00000586448/ENSG00000132874, intron 1 of 20)	45423764	45435297	2	ENSG00000267097	ENST00000586330	18503	SLC14A2-AS1	SLC14A2-AS1	antisense	SLC14A2 antisense RNA 1 [Source:HGNC Symbol;Acc:HGNC:51125]
chr18	45449584	45450253	*	Promoter (1-2kb)	45438186	45447623	2	ENSG00000267097	ENST00000592286	-1961	SLC14A2-AS1	SLC14A2-AS1	antisense	SLC14A2 antisense RNA 1 [Source:HGNC Symbol;Acc:HGNC:51125]
chr18	45456358	45456900	*	Intron (ENST00000586448/ENSG00000132874, intron 1 of 20)	45438186	45447623	2	ENSG00000267097	ENST00000592286	-8735	SLC14A2-AS1	SLC14A2-AS1	antisense	SLC14A2 antisense RNA 1 [Source:HGNC Symbol;Acc:HGNC:51125]
chr18	45464483	45465013	*	Intron (ENST00000586448/ENSG00000132874, intron 1 of 20)	45438186	45447623	2	ENSG00000267097	ENST00000592286	-16860	SLC14A2-AS1	SLC14A2-AS1	antisense	SLC14A2 antisense RNA 1 [Source:HGNC Symbol;Acc:HGNC:51125]
chr18	45480451	45481248	*	Promoter (1-2kb)	45424110	45483218	2	ENSG00000267097	ENST00000585759	1970	SLC14A2-AS1	SLC14A2-AS1	antisense	SLC14A2 antisense RNA 1 [Source:HGNC Symbol;Acc:HGNC:51125]
chr18	45526171	45526442	*	Intron (ENST00000586448/ENSG00000132874, intron 2 of 20)	45507202	45550183	1	ENSG00000267354	ENST00000587369	18969	NA	AC091151.1	sense_intronic	novel transcript
chr18	45566569	45567398	*	Intron (ENST00000586448/ENSG00000132874, intron 2 of 20)	45614801	45683686	1	ENSG00000132874	ENST00000255226	-47403	SLC14A2	SLC14A2	protein_coding	solute carrier family 14 member 2 [Source:HGNC Symbol;Acc:HGNC:10919]
chr18	45588678	45589823	*	Intron (ENST00000586448/ENSG00000132874, intron 2 of 20)	45614801	45683686	1	ENSG00000132874	ENST00000255226	-24978	SLC14A2	SLC14A2	protein_coding	solute carrier family 14 member 2 [Source:HGNC Symbol;Acc:HGNC:10919]
chr18	45617236	45617582	*	Promoter (1-2kb)	45615481	45644408	1	ENSG00000132874	ENST00000323329	1755	SLC14A2	SLC14A2	protein_coding	solute carrier family 14 member 2 [Source:HGNC Symbol;Acc:HGNC:10919]
chr18	45691188	45691518	*	Intron (ENST00000644925/ENSG00000141469, intron 1 of 3)	45687025	45725019	1	ENSG00000141469	ENST00000644925	4163	SLC14A1	SLC14A1	protein_coding	solute carrier family 14 member 1 (Kidd blood group) [Source:HGNC Symbol;Acc:HGNC:10918]
chr18	45728502	45729034	*	Promoter (<=1kb)	45729029	45750335	1	ENSG00000141469	ENST00000586142	0	SLC14A1	SLC14A1	protein_coding	solute carrier family 14 member 1 (Kidd blood group) [Source:HGNC Symbol;Acc:HGNC:10918]
chr18	45741064	45741293	*	Promoter (<=1kb)	45669367	45741127	2	ENSG00000267193	ENST00000589510	0	NA	AC023421.2	antisense	novel transcript, antisense to SLC14A1 and SLC14A2
chr18	45775261	45775596	*	Distal Intergenic	45788530	45788670	1	ENSG00000267558	ENST00000587507	-12934	NA	AC087685.1	processed_pseudogene	ribosomal protein S24 (RPS24) pseudogene
chr18	45777443	45777784	*	Distal Intergenic	45788530	45788670	1	ENSG00000267558	ENST00000587507	-10746	NA	AC087685.1	processed_pseudogene	ribosomal protein S24 (RPS24) pseudogene
chr18	45802859	45803256	*	Distal Intergenic	45788530	45788670	1	ENSG00000267558	ENST00000587507	14329	NA	AC087685.1	processed_pseudogene	ribosomal protein S24 (RPS24) pseudogene
chr18	45837653	45837912	*	Promoter (<=1kb)	45837841	45841094	1	ENSG00000197046	ENST00000587418	0	SIGLEC15	SIGLEC15	protein_coding	sialic acid binding Ig like lectin 15 [Source:HGNC Symbol;Acc:HGNC:27596]
chr18	45838547	45838926	*	Promoter (<=1kb)	45838522	45844080	1	ENSG00000197046	ENST00000593178	25	SIGLEC15	SIGLEC15	protein_coding	sialic acid binding Ig like lectin 15 [Source:HGNC Symbol;Acc:HGNC:27596]
chr18	45839370	45839687	*	Promoter (<=1kb)	45838522	45844080	1	ENSG00000197046	ENST00000593178	848	SIGLEC15	SIGLEC15	protein_coding	sialic acid binding Ig like lectin 15 [Source:HGNC Symbol;Acc:HGNC:27596]
chr18	45880077	45880544	*	3' UTR	45887851	45890191	2	ENSG00000152223	ENST00000587973	9647	EPG5	EPG5	protein_coding	ectopic P-granules autophagy protein 5 homolog [Source:HGNC Symbol;Acc:HGNC:29331]
chr18	45920321	45920644	*	Promoter (2-3kb)	45857726	45917696	2	ENSG00000152223	ENST00000585906	-2625	EPG5	EPG5	protein_coding	ectopic P-granules autophagy protein 5 homolog [Source:HGNC Symbol;Acc:HGNC:29331]
chr18	45954465	45954674	*	Exon (ENST00000282041/ENSG00000152223, exon 2 of 44)	45907865	45967274	2	ENSG00000152223	ENST00000587974	12600	EPG5	EPG5	protein_coding	ectopic P-granules autophagy protein 5 homolog [Source:HGNC Symbol;Acc:HGNC:29331]
chr18	45966856	45967699	*	Promoter (<=1kb)	45847609	45967322	2	ENSG00000152223	ENST00000282041	0	EPG5	EPG5	protein_coding	ectopic P-granules autophagy protein 5 homolog [Source:HGNC Symbol;Acc:HGNC:29331]
chr18	45974078	45974354	*	Distal Intergenic	45847609	45967339	2	ENSG00000152223	ENST00000649336	-6739	EPG5	EPG5	protein_coding	ectopic P-granules autophagy protein 5 homolog [Source:HGNC Symbol;Acc:HGNC:29331]
chr18	46027926	46028486	*	Promoter (<=1kb)	46028306	46029829	1	ENSG00000267293	ENST00000591191	0	NA	AC012569.1	processed_pseudogene	U3 small nucleolar RNA-associated protein 18 homolog, pseudogene
chr18	46042435	46042886	*	Promoter (2-3kb)	45984233	46040287	2	ENSG00000152229	ENST00000588801	-2148	PSTPIP2	PSTPIP2	protein_coding	proline-serine-threonine phosphatase interacting protein 2 [Source:HGNC Symbol;Acc:HGNC:9581]
chr18	46071515	46072545	*	Promoter (<=1kb)	45983536	46072257	2	ENSG00000152229	ENST00000589328	0	PSTPIP2	PSTPIP2	protein_coding	proline-serine-threonine phosphatase interacting protein 2 [Source:HGNC Symbol;Acc:HGNC:9581]
chr18	46073650	46074156	*	Promoter (1-2kb)	46010760	46072272	2	ENSG00000152229	ENST00000587042	-1378	PSTPIP2	PSTPIP2	protein_coding	proline-serine-threonine phosphatase interacting protein 2 [Source:HGNC Symbol;Acc:HGNC:9581]
chr18	46077690	46078002	*	Promoter (<=1kb)	46077004	46077099	2	ENSG00000252034	ENST00000516225	-591	RNY4P37	RNY4P37	misc_RNA	RNA, Ro-associated Y4 pseudogene 37 [Source:HGNC Symbol;Acc:HGNC:50885]
chr18	46097827	46098742	*	Promoter (<=1kb)	46080248	46098353	2	ENSG00000152234	ENST00000398752	0	ATP5F1A	ATP5F1A	protein_coding	ATP synthase F1 subunit alpha [Source:HGNC Symbol;Acc:HGNC:823]
chr18	46104013	46105007	*	Promoter (<=1kb)	46084144	46104233	2	ENSG00000152234	ENST00000282050	0	ATP5F1A	ATP5F1A	protein_coding	ATP synthase F1 subunit alpha [Source:HGNC Symbol;Acc:HGNC:823]
chr18	46152546	46152951	*	Distal Intergenic	46173553	46216318	1	ENSG00000152242	ENST00000587591	-20602	C18orf25	C18orf25	protein_coding	chromosome 18 open reading frame 25 [Source:HGNC Symbol;Acc:HGNC:28172]
chr18	46173277	46174671	*	Promoter (<=1kb)	46173553	46216318	1	ENSG00000152242	ENST00000587591	0	C18orf25	C18orf25	protein_coding	chromosome 18 open reading frame 25 [Source:HGNC Symbol;Acc:HGNC:28172]
chr18	46220245	46220583	*	Intron (ENST00000588730/ENSG00000152242, intron 2 of 2)	46174086	46232936	1	ENSG00000152242	ENST00000615553	46159	C18orf25	C18orf25	protein_coding	chromosome 18 open reading frame 25 [Source:HGNC Symbol;Acc:HGNC:28172]
chr18	46250562	46250895	*	Intron (ENST00000615052/ENSG00000152242, intron 3 of 4)	46326809	46450349	1	ENSG00000141622	ENST00000593230	-75914	RNF165	RNF165	protein_coding	ring finger protein 165 [Source:HGNC Symbol;Acc:HGNC:31696]
chr18	46264387	46264595	*	3' UTR	46326809	46450349	1	ENSG00000141622	ENST00000593230	-62214	RNF165	RNF165	protein_coding	ring finger protein 165 [Source:HGNC Symbol;Acc:HGNC:31696]
chr18	46281283	46281686	*	Distal Intergenic	46326809	46450349	1	ENSG00000141622	ENST00000593230	-45123	RNF165	RNF165	protein_coding	ring finger protein 165 [Source:HGNC Symbol;Acc:HGNC:31696]
chr18	46324587	46324879	*	Promoter (1-2kb)	46326809	46450349	1	ENSG00000141622	ENST00000593230	-1930	RNF165	RNF165	protein_coding	ring finger protein 165 [Source:HGNC Symbol;Acc:HGNC:31696]
chr18	46333495	46334042	*	Promoter (<=1kb)	46333968	46337647	1	ENSG00000141622	ENST00000587853	0	RNF165	RNF165	protein_coding	ring finger protein 165 [Source:HGNC Symbol;Acc:HGNC:31696]
chr18	46336666	46337290	*	Promoter (2-3kb)	46334224	46463140	1	ENSG00000141622	ENST00000586604	2442	RNF165	RNF165	protein_coding	ring finger protein 165 [Source:HGNC Symbol;Acc:HGNC:31696]
chr18	46350671	46351048	*	Intron (ENST00000593230/ENSG00000141622, intron 1 of 4)	46334224	46463140	1	ENSG00000141622	ENST00000586604	16447	RNF165	RNF165	protein_coding	ring finger protein 165 [Source:HGNC Symbol;Acc:HGNC:31696]
chr18	46356413	46356790	*	Intron (ENST00000593230/ENSG00000141622, intron 1 of 4)	46334224	46463140	1	ENSG00000141622	ENST00000586604	22189	RNF165	RNF165	protein_coding	ring finger protein 165 [Source:HGNC Symbol;Acc:HGNC:31696]
chr18	46373449	46374048	*	Intron (ENST00000593230/ENSG00000141622, intron 1 of 4)	46385707	46387083	1	ENSG00000279829	ENST00000623263	-11659	NA	AC015959.1	TEC	TEC
chr18	46374954	46375220	*	Intron (ENST00000593230/ENSG00000141622, intron 1 of 4)	46385707	46387083	1	ENSG00000279829	ENST00000623263	-10487	NA	AC015959.1	TEC	TEC
chr18	46386694	46387862	*	Promoter (<=1kb)	46385707	46387083	1	ENSG00000279829	ENST00000623263	987	NA	AC015959.1	TEC	TEC
chr18	46402973	46403312	*	Intron (ENST00000593230/ENSG00000141622, intron 1 of 4)	46409197	46410645	2	ENSG00000285993	ENST00000650266	7333	NA	AC018931.1	antisense	novel transcript, antisense to RNF165
chr18	46411831	46412669	*	Promoter (1-2kb)	46409197	46410645	2	ENSG00000285993	ENST00000650266	-1186	NA	AC018931.1	antisense	novel transcript, antisense to RNF165
chr18	46419655	46420106	*	Intron (ENST00000593230/ENSG00000141622, intron 1 of 4)	46409197	46410645	2	ENSG00000285993	ENST00000650266	-9010	NA	AC018931.1	antisense	novel transcript, antisense to RNF165
chr18	46431671	46432084	*	Intron (ENST00000593230/ENSG00000141622, intron 1 of 4)	46447447	46456067	1	ENSG00000141622	ENST00000592777	-15363	RNF165	RNF165	protein_coding	ring finger protein 165 [Source:HGNC Symbol;Acc:HGNC:31696]
chr18	46437236	46437470	*	Intron (ENST00000593230/ENSG00000141622, intron 3 of 4)	46447447	46456067	1	ENSG00000141622	ENST00000592777	-9977	RNF165	RNF165	protein_coding	ring finger protein 165 [Source:HGNC Symbol;Acc:HGNC:31696]
chr18	46469454	46469774	*	Distal Intergenic	46447447	46456067	1	ENSG00000141622	ENST00000592777	22007	RNF165	RNF165	protein_coding	ring finger protein 165 [Source:HGNC Symbol;Acc:HGNC:31696]
chr18	46480334	46481320	*	Intron (ENST00000398705/ENSG00000167210, intron 8 of 9)	46447447	46456067	1	ENSG00000141622	ENST00000592777	32887	RNF165	RNF165	protein_coding	ring finger protein 165 [Source:HGNC Symbol;Acc:HGNC:31696]
chr18	46623571	46623806	*	Intron (ENST00000536736/ENSG00000167210, intron 4 of 39)	46509567	46601663	2	ENSG00000167210	ENST00000335730	-21908	LOXHD1	LOXHD1	protein_coding	lipoxygenase homology domains 1 [Source:HGNC Symbol;Acc:HGNC:26521]
chr18	46658232	46658521	*	Promoter (1-2kb)	46477273	46657220	2	ENSG00000167210	ENST00000642948	-1012	LOXHD1	LOXHD1	protein_coding	lipoxygenase homology domains 1 [Source:HGNC Symbol;Acc:HGNC:26521]
chr18	46712139	46712857	*	Intron (ENST00000538168/ENSG00000101638, intron 2 of 7)	46722975	46723223	1	ENSG00000240983	ENST00000490739	-10118	NA	AC090311.1	processed_pseudogene	ribosomal protein S21 (RPS21) pseudogene
chr18	46757532	46758076	*	Promoter (<=1kb)	46679118	46757169	2	ENSG00000101638	ENST00000315087	-363	ST8SIA5	ST8SIA5	protein_coding	ST8 alpha-N-acetyl-neuraminide alpha-2,8-sialyltransferase 5 [Source:HGNC Symbol;Acc:HGNC:17827]
chr18	46916751	46918027	*	Promoter (<=1kb)	46803224	46917345	2	ENSG00000078043	ENST00000585916	0	PIAS2	PIAS2	protein_coding	protein inhibitor of activated STAT 2 [Source:HGNC Symbol;Acc:HGNC:17311]
chr18	46939411	46940415	*	Intron (ENST00000592005/ENSG00000167216, intron 1 of 6)	46946797	47063361	1	ENSG00000167216	ENST00000585469	-6382	KATNAL2	KATNAL2	protein_coding	katanin catalytic subunit A1 like 2 [Source:HGNC Symbol;Acc:HGNC:25387]
chr18	46946313	46947308	*	Promoter (<=1kb)	46946797	47063361	1	ENSG00000167216	ENST00000585469	0	KATNAL2	KATNAL2	protein_coding	katanin catalytic subunit A1 like 2 [Source:HGNC Symbol;Acc:HGNC:25387]
chr18	47149643	47151507	*	Promoter (<=1kb)	47107403	47150520	2	ENSG00000167220	ENST00000300605	0	HDHD2	HDHD2	protein_coding	haloacid dehalogenase like hydrolase domain containing 2 [Source:HGNC Symbol;Acc:HGNC:25364]
chr18	47175671	47176627	*	Promoter (<=1kb)	47152834	47176374	2	ENSG00000134049	ENST00000256433	0	IER3IP1	IER3IP1	protein_coding	immediate early response 3 interacting protein 1 [Source:HGNC Symbol;Acc:HGNC:18550]
chr18	47184756	47184959	*	Distal Intergenic	47152834	47176374	2	ENSG00000134049	ENST00000256433	-8382	IER3IP1	IER3IP1	protein_coding	immediate early response 3 interacting protein 1 [Source:HGNC Symbol;Acc:HGNC:18550]
chr18	47203470	47204572	*	Downstream (1-2kb)	47152834	47176374	2	ENSG00000134049	ENST00000256433	-27096	IER3IP1	IER3IP1	protein_coding	immediate early response 3 interacting protein 1 [Source:HGNC Symbol;Acc:HGNC:18550]
chr18	47215508	47215848	*	Intron (ENST00000425639/ENSG00000215474, intron 7 of 8)	47234442	47234548	2	ENSG00000201825	ENST00000364955	18700	RNU6-1131P	RNU6-1131P	snRNA	RNA, U6 small nuclear 1131, pseudogene [Source:HGNC Symbol;Acc:HGNC:48094]
chr18	47331128	47331579	*	Intron (ENST00000598649/ENSG00000267761, intron 1 of 2)	47285725	47594550	1	ENSG00000267761	ENST00000586905	45403	MIR4527HG	MIR4527HG	lincRNA	MIR4527 host gene [Source:HGNC Symbol;Acc:HGNC:31724]
chr18	47418552	47418890	*	Intron (ENST00000598649/ENSG00000267761, intron 1 of 2)	47380496	47380565	1	ENSG00000266582	ENST00000584505	38056	MIR4527	MIR4527	miRNA	microRNA 4527 [Source:HGNC Symbol;Acc:HGNC:41633]
chr18	47531827	47532091	*	Intron (ENST00000598649/ENSG00000267761, intron 1 of 2)	47501172	47503106	1	ENSG00000279367	ENST00000625076	30655	NA	AC102797.2	TEC	TEC
chr18	47594658	47595273	*	Distal Intergenic	47574596	47587589	1	ENSG00000267761	ENST00000600127	20062	MIR4527HG	MIR4527HG	lincRNA	MIR4527 host gene [Source:HGNC Symbol;Acc:HGNC:31724]
chr18	47633264	47633496	*	Distal Intergenic	47630112	47630848	1	ENSG00000267156	ENST00000592307	3152	TPMTP1	TPMTP1	processed_pseudogene	thiopurine S-methyltransferase pseudogene 1 [Source:HGNC Symbol;Acc:HGNC:17490]
chr18	47748880	47749692	*	Distal Intergenic	47703175	47703745	1	ENSG00000267187	ENST00000586404	45705	NA	AC026898.1	processed_pseudogene	sal-like 2 (Drosophila), pseudogene
chr18	47756294	47756669	*	Distal Intergenic	47703175	47703745	1	ENSG00000267187	ENST00000586404	53119	NA	AC026898.1	processed_pseudogene	sal-like 2 (Drosophila), pseudogene
chr18	47809471	47810061	*	3' UTR	47853233	47853457	2	ENSG00000267541	ENST00000591258	43396	MTCO2P2	MTCO2P2	processed_pseudogene	MT-CO2 pseudogene 2 [Source:HGNC Symbol;Acc:HGNC:25354]
chr18	47912379	47913002	*	Promoter (<=1kb)	47912207	47912504	2	ENSG00000279366	ENST00000625002	0	NA	AC120349.2	TEC	TEC
chr18	47930095	47930550	*	Promoter (<=1kb)	47869352	47930362	2	ENSG00000175387	ENST00000587421	0	SMAD2	SMAD2	protein_coding	SMAD family member 2 [Source:HGNC Symbol;Acc:HGNC:6768]
chr18	47930862	47931898	*	Promoter (<=1kb)	47831551	47931141	2	ENSG00000175387	ENST00000402690	0	SMAD2	SMAD2	protein_coding	SMAD family member 2 [Source:HGNC Symbol;Acc:HGNC:6768]
chr18	47953517	47953849	*	Distal Intergenic	47833096	47931146	2	ENSG00000175387	ENST00000356825	-22371	SMAD2	SMAD2	protein_coding	SMAD family member 2 [Source:HGNC Symbol;Acc:HGNC:6768]
chr18	47984068	47984338	*	Distal Intergenic	47833096	47931146	2	ENSG00000175387	ENST00000356825	-52922	SMAD2	SMAD2	protein_coding	SMAD family member 2 [Source:HGNC Symbol;Acc:HGNC:6768]
chr18	47996151	47996655	*	Distal Intergenic	47833096	47931146	2	ENSG00000175387	ENST00000356825	-65005	SMAD2	SMAD2	protein_coding	SMAD family member 2 [Source:HGNC Symbol;Acc:HGNC:6768]
chr18	48002869	48003569	*	Distal Intergenic	47833096	47931146	2	ENSG00000175387	ENST00000356825	-71723	SMAD2	SMAD2	protein_coding	SMAD family member 2 [Source:HGNC Symbol;Acc:HGNC:6768]
chr18	48007942	48008997	*	Distal Intergenic	47833096	47931146	2	ENSG00000175387	ENST00000356825	-76796	SMAD2	SMAD2	protein_coding	SMAD family member 2 [Source:HGNC Symbol;Acc:HGNC:6768]
chr18	48022806	48024156	*	Downstream (2-3kb)	47833096	47931146	2	ENSG00000175387	ENST00000356825	-91660	SMAD2	SMAD2	protein_coding	SMAD family member 2 [Source:HGNC Symbol;Acc:HGNC:6768]
chr18	48033568	48033839	*	Intron (ENST00000535628/ENSG00000184828, intron 2 of 2)	47833096	47931146	2	ENSG00000175387	ENST00000356825	-102422	SMAD2	SMAD2	protein_coding	SMAD family member 2 [Source:HGNC Symbol;Acc:HGNC:6768]
chr18	48034805	48035498	*	Intron (ENST00000535628/ENSG00000184828, intron 2 of 2)	48026673	48137361	2	ENSG00000184828	ENST00000535628	101863	ZBTB7C	ZBTB7C	protein_coding	zinc finger and BTB domain containing 7C [Source:HGNC Symbol;Acc:HGNC:31700]
chr18	48059543	48059723	*	Intron (ENST00000535628/ENSG00000184828, intron 1 of 2)	48026673	48137361	2	ENSG00000184828	ENST00000535628	77638	ZBTB7C	ZBTB7C	protein_coding	zinc finger and BTB domain containing 7C [Source:HGNC Symbol;Acc:HGNC:31700]
chr18	48065818	48066708	*	Intron (ENST00000535628/ENSG00000184828, intron 1 of 2)	48026673	48137361	2	ENSG00000184828	ENST00000535628	70653	ZBTB7C	ZBTB7C	protein_coding	zinc finger and BTB domain containing 7C [Source:HGNC Symbol;Acc:HGNC:31700]
chr18	48072953	48073935	*	Intron (ENST00000535628/ENSG00000184828, intron 1 of 2)	48026673	48137361	2	ENSG00000184828	ENST00000535628	63426	ZBTB7C	ZBTB7C	protein_coding	zinc finger and BTB domain containing 7C [Source:HGNC Symbol;Acc:HGNC:31700]
chr18	48084977	48085187	*	Intron (ENST00000535628/ENSG00000184828, intron 1 of 2)	48026673	48137361	2	ENSG00000184828	ENST00000535628	52174	ZBTB7C	ZBTB7C	protein_coding	zinc finger and BTB domain containing 7C [Source:HGNC Symbol;Acc:HGNC:31700]
chr18	48085748	48086013	*	Intron (ENST00000535628/ENSG00000184828, intron 1 of 2)	48026673	48137361	2	ENSG00000184828	ENST00000535628	51348	ZBTB7C	ZBTB7C	protein_coding	zinc finger and BTB domain containing 7C [Source:HGNC Symbol;Acc:HGNC:31700]
chr18	48135972	48136886	*	Promoter (<=1kb)	48026673	48137361	2	ENSG00000184828	ENST00000535628	475	ZBTB7C	ZBTB7C	protein_coding	zinc finger and BTB domain containing 7C [Source:HGNC Symbol;Acc:HGNC:31700]
chr18	48139191	48139840	*	Promoter (1-2kb)	48026673	48137361	2	ENSG00000184828	ENST00000535628	-1830	ZBTB7C	ZBTB7C	protein_coding	zinc finger and BTB domain containing 7C [Source:HGNC Symbol;Acc:HGNC:31700]
chr18	48161213	48162278	*	Intron (ENST00000586438/ENSG00000184828, intron 1 of 2)	48040908	48165331	2	ENSG00000184828	ENST00000590437	3053	ZBTB7C	ZBTB7C	protein_coding	zinc finger and BTB domain containing 7C [Source:HGNC Symbol;Acc:HGNC:31700]
chr18	48181965	48182241	*	Intron (ENST00000590800/ENSG00000184828, intron 3 of 4)	48169784	48169890	2	ENSG00000206944	ENST00000384217	-12075	RNU6-708P	RNU6-708P	snRNA	RNA, U6 small nuclear 708, pseudogene [Source:HGNC Symbol;Acc:HGNC:47671]
chr18	48186281	48187133	*	Intron (ENST00000590800/ENSG00000184828, intron 2 of 4)	48169784	48169890	2	ENSG00000206944	ENST00000384217	-16391	RNU6-708P	RNU6-708P	snRNA	RNA, U6 small nuclear 708, pseudogene [Source:HGNC Symbol;Acc:HGNC:47671]
chr18	48193744	48194713	*	Intron (ENST00000590800/ENSG00000184828, intron 2 of 4)	48041052	48203601	2	ENSG00000184828	ENST00000586047	8888	ZBTB7C	ZBTB7C	protein_coding	zinc finger and BTB domain containing 7C [Source:HGNC Symbol;Acc:HGNC:31700]
chr18	48222157	48222407	*	Intron (ENST00000590800/ENSG00000184828, intron 2 of 4)	48041052	48203601	2	ENSG00000184828	ENST00000586047	-18556	ZBTB7C	ZBTB7C	protein_coding	zinc finger and BTB domain containing 7C [Source:HGNC Symbol;Acc:HGNC:31700]
chr18	48228341	48228703	*	Intron (ENST00000590800/ENSG00000184828, intron 2 of 4)	48252301	48252837	1	ENSG00000280197	ENST00000623329	-23598	C18orf12	C18orf12	TEC	chromosome 18 open reading frame 12 [Source:HGNC Symbol;Acc:HGNC:24918]
chr18	48228884	48229289	*	Intron (ENST00000590800/ENSG00000184828, intron 2 of 4)	48252301	48252837	1	ENSG00000280197	ENST00000623329	-23012	C18orf12	C18orf12	TEC	chromosome 18 open reading frame 12 [Source:HGNC Symbol;Acc:HGNC:24918]
chr18	48229589	48230949	*	Intron (ENST00000590800/ENSG00000184828, intron 2 of 4)	48252301	48252837	1	ENSG00000280197	ENST00000623329	-21352	C18orf12	C18orf12	TEC	chromosome 18 open reading frame 12 [Source:HGNC Symbol;Acc:HGNC:24918]
chr18	48264162	48264775	*	Intron (ENST00000590800/ENSG00000184828, intron 2 of 4)	48252301	48252837	1	ENSG00000280197	ENST00000623329	11861	C18orf12	C18orf12	TEC	chromosome 18 open reading frame 12 [Source:HGNC Symbol;Acc:HGNC:24918]
chr18	48294472	48295037	*	Intron (ENST00000590800/ENSG00000184828, intron 2 of 4)	48252301	48252837	1	ENSG00000280197	ENST00000623329	42171	C18orf12	C18orf12	TEC	chromosome 18 open reading frame 12 [Source:HGNC Symbol;Acc:HGNC:24918]
chr18	48319937	48320583	*	Intron (ENST00000590800/ENSG00000184828, intron 2 of 4)	48041033	48338391	2	ENSG00000184828	ENST00000585404	17808	ZBTB7C	ZBTB7C	protein_coding	zinc finger and BTB domain containing 7C [Source:HGNC Symbol;Acc:HGNC:31700]
chr18	48327013	48327413	*	Intron (ENST00000590800/ENSG00000184828, intron 2 of 4)	48041033	48338391	2	ENSG00000184828	ENST00000585404	10978	ZBTB7C	ZBTB7C	protein_coding	zinc finger and BTB domain containing 7C [Source:HGNC Symbol;Acc:HGNC:31700]
chr18	48342100	48342619	*	Intron (ENST00000590800/ENSG00000184828, intron 1 of 4)	48041033	48338391	2	ENSG00000184828	ENST00000592656	-3709	ZBTB7C	ZBTB7C	protein_coding	zinc finger and BTB domain containing 7C [Source:HGNC Symbol;Acc:HGNC:31700]
chr18	48356989	48357228	*	Intron (ENST00000590800/ENSG00000184828, intron 1 of 4)	48041063	48375564	2	ENSG00000184828	ENST00000588028	18336	ZBTB7C	ZBTB7C	protein_coding	zinc finger and BTB domain containing 7C [Source:HGNC Symbol;Acc:HGNC:31700]
chr18	48374573	48375169	*	Promoter (<=1kb)	48041063	48375564	2	ENSG00000184828	ENST00000588028	395	ZBTB7C	ZBTB7C	protein_coding	zinc finger and BTB domain containing 7C [Source:HGNC Symbol;Acc:HGNC:31700]
chr18	48376365	48376767	*	Promoter (<=1kb)	48041052	48375625	2	ENSG00000184828	ENST00000590178	-740	ZBTB7C	ZBTB7C	protein_coding	zinc finger and BTB domain containing 7C [Source:HGNC Symbol;Acc:HGNC:31700]
chr18	48404904	48405329	*	Intron (ENST00000590800/ENSG00000184828, intron 1 of 4)	48041033	48409292	2	ENSG00000184828	ENST00000586525	3963	ZBTB7C	ZBTB7C	protein_coding	zinc finger and BTB domain containing 7C [Source:HGNC Symbol;Acc:HGNC:31700]
chr18	48409772	48410865	*	Promoter (<=1kb)	48041052	48410752	2	ENSG00000184828	ENST00000588149	0	ZBTB7C	ZBTB7C	protein_coding	zinc finger and BTB domain containing 7C [Source:HGNC Symbol;Acc:HGNC:31700]
chr18	48441328	48441863	*	Distal Intergenic	48041052	48410752	2	ENSG00000184828	ENST00000588149	-30576	ZBTB7C	ZBTB7C	protein_coding	zinc finger and BTB domain containing 7C [Source:HGNC Symbol;Acc:HGNC:31700]
chr18	48446660	48447025	*	Distal Intergenic	48475487	48475600	2	ENSG00000200872	ENST00000364002	28575	RNA5SP456	RNA5SP456	rRNA_pseudogene	RNA, 5S ribosomal pseudogene 456 [Source:HGNC Symbol;Acc:HGNC:43356]
chr18	48453019	48453274	*	Distal Intergenic	48475487	48475600	2	ENSG00000200872	ENST00000364002	22326	RNA5SP456	RNA5SP456	rRNA_pseudogene	RNA, 5S ribosomal pseudogene 456 [Source:HGNC Symbol;Acc:HGNC:43356]
chr18	48456161	48456439	*	Distal Intergenic	48475487	48475600	2	ENSG00000200872	ENST00000364002	19161	RNA5SP456	RNA5SP456	rRNA_pseudogene	RNA, 5S ribosomal pseudogene 456 [Source:HGNC Symbol;Acc:HGNC:43356]
chr18	48475810	48476360	*	Promoter (<=1kb)	48475487	48475600	2	ENSG00000200872	ENST00000364002	-210	RNA5SP456	RNA5SP456	rRNA_pseudogene	RNA, 5S ribosomal pseudogene 456 [Source:HGNC Symbol;Acc:HGNC:43356]
chr18	48488297	48488986	*	Distal Intergenic	48478561	48479228	1	ENSG00000266984	ENST00000588366	9736	POLR3GP2	POLR3GP2	processed_pseudogene	RNA polymerase III subunit G pseudogene 2 [Source:HGNC Symbol;Acc:HGNC:50691]
chr18	48538675	48539710	*	Promoter (<=1kb)	48539046	48863217	1	ENSG00000134030	ENST00000256413	0	CTIF	CTIF	protein_coding	cap binding complex dependent translation initiation factor [Source:HGNC Symbol;Acc:HGNC:23925]
chr18	48540444	48541668	*	Promoter (<=1kb)	48540095	48663812	1	ENSG00000134030	ENST00000588345	349	CTIF	CTIF	protein_coding	cap binding complex dependent translation initiation factor [Source:HGNC Symbol;Acc:HGNC:23925]
chr18	48545722	48546368	*	Intron (ENST00000256413/ENSG00000134030, intron 1 of 11)	48540095	48663812	1	ENSG00000134030	ENST00000588345	5627	CTIF	CTIF	protein_coding	cap binding complex dependent translation initiation factor [Source:HGNC Symbol;Acc:HGNC:23925]
chr18	48548130	48548344	*	Intron (ENST00000256413/ENSG00000134030, intron 1 of 11)	48540095	48663812	1	ENSG00000134030	ENST00000588345	8035	CTIF	CTIF	protein_coding	cap binding complex dependent translation initiation factor [Source:HGNC Symbol;Acc:HGNC:23925]
chr18	48562419	48562904	*	Promoter (1-2kb)	48564795	48568342	1	ENSG00000278983	ENST00000624725	-1891	NA	AC048380.2	TEC	TEC
chr18	48563199	48563548	*	Promoter (1-2kb)	48564795	48568342	1	ENSG00000278983	ENST00000624725	-1247	NA	AC048380.2	TEC	TEC
chr18	48575255	48576027	*	Intron (ENST00000256413/ENSG00000134030, intron 1 of 11)	48564795	48568342	1	ENSG00000278983	ENST00000624725	10460	NA	AC048380.2	TEC	TEC
chr18	48590203	48590527	*	Intron (ENST00000256413/ENSG00000134030, intron 1 of 11)	48564795	48568342	1	ENSG00000278983	ENST00000624725	25408	NA	AC048380.2	TEC	TEC
chr18	48590923	48591109	*	Intron (ENST00000256413/ENSG00000134030, intron 1 of 11)	48564795	48568342	1	ENSG00000278983	ENST00000624725	26128	NA	AC048380.2	TEC	TEC
chr18	48613361	48613910	*	Intron (ENST00000256413/ENSG00000134030, intron 1 of 11)	48621444	48711657	1	ENSG00000134030	ENST00000589585	-7534	CTIF	CTIF	protein_coding	cap binding complex dependent translation initiation factor [Source:HGNC Symbol;Acc:HGNC:23925]
chr18	48622873	48623647	*	Promoter (1-2kb)	48621444	48711657	1	ENSG00000134030	ENST00000589585	1429	CTIF	CTIF	protein_coding	cap binding complex dependent translation initiation factor [Source:HGNC Symbol;Acc:HGNC:23925]
chr18	48629692	48630332	*	Intron (ENST00000256413/ENSG00000134030, intron 2 of 11)	48621444	48711657	1	ENSG00000134030	ENST00000589585	8248	CTIF	CTIF	protein_coding	cap binding complex dependent translation initiation factor [Source:HGNC Symbol;Acc:HGNC:23925]
chr18	48656528	48656909	*	Intron (ENST00000256413/ENSG00000134030, intron 3 of 11)	48661840	48662635	2	ENSG00000279629	ENST00000623145	5726	NA	AC048380.3	TEC	TEC
chr18	48660688	48661334	*	Promoter (1-2kb)	48661840	48662635	2	ENSG00000279629	ENST00000623145	1301	NA	AC048380.3	TEC	TEC
chr18	48661929	48662355	*	Promoter (<=1kb)	48661840	48662635	2	ENSG00000279629	ENST00000623145	280	NA	AC048380.3	TEC	TEC
chr18	48667778	48668118	*	Promoter (2-3kb)	48670600	48670668	1	ENSG00000266276	ENST00000584576	-2482	MIR4743	MIR4743	miRNA	microRNA 4743 [Source:HGNC Symbol;Acc:HGNC:41894]
chr18	48675176	48675697	*	Intron (ENST00000256413/ENSG00000134030, intron 6 of 11)	48670600	48670668	1	ENSG00000266276	ENST00000584576	4576	MIR4743	MIR4743	miRNA	microRNA 4743 [Source:HGNC Symbol;Acc:HGNC:41894]
chr18	48694362	48694998	*	Promoter (1-2kb)	48692512	48758229	1	ENSG00000134030	ENST00000587769	1850	CTIF	CTIF	protein_coding	cap binding complex dependent translation initiation factor [Source:HGNC Symbol;Acc:HGNC:23925]
chr18	48711797	48712134	*	Intron (ENST00000256413/ENSG00000134030, intron 7 of 11)	48692512	48758229	1	ENSG00000134030	ENST00000587769	19285	CTIF	CTIF	protein_coding	cap binding complex dependent translation initiation factor [Source:HGNC Symbol;Acc:HGNC:23925]
chr18	48720192	48720882	*	Intron (ENST00000256413/ENSG00000134030, intron 7 of 11)	48692512	48758229	1	ENSG00000134030	ENST00000587769	27680	CTIF	CTIF	protein_coding	cap binding complex dependent translation initiation factor [Source:HGNC Symbol;Acc:HGNC:23925]
chr18	48729526	48729708	*	Intron (ENST00000256413/ENSG00000134030, intron 7 of 11)	48755693	48756318	1	ENSG00000279250	ENST00000624979	-25985	NA	AC022919.1	TEC	TEC
chr18	48742923	48743248	*	Intron (ENST00000256413/ENSG00000134030, intron 7 of 11)	48755693	48756318	1	ENSG00000279250	ENST00000624979	-12445	NA	AC022919.1	TEC	TEC
chr18	48751618	48752671	*	Intron (ENST00000256413/ENSG00000134030, intron 7 of 11)	48755693	48756318	1	ENSG00000279250	ENST00000624979	-3022	NA	AC022919.1	TEC	TEC
chr18	48780724	48781998	*	Intron (ENST00000256413/ENSG00000134030, intron 9 of 11)	48760182	48860565	1	ENSG00000134030	ENST00000587860	20542	CTIF	CTIF	protein_coding	cap binding complex dependent translation initiation factor [Source:HGNC Symbol;Acc:HGNC:23925]
chr18	48787480	48787993	*	Intron (ENST00000256413/ENSG00000134030, intron 9 of 11)	48760182	48860565	1	ENSG00000134030	ENST00000587860	27298	CTIF	CTIF	protein_coding	cap binding complex dependent translation initiation factor [Source:HGNC Symbol;Acc:HGNC:23925]
chr18	48797922	48798505	*	Intron (ENST00000256413/ENSG00000134030, intron 9 of 11)	48826051	48834770	2	ENSG00000267764	ENST00000590649	36265	NA	AC093567.1	antisense	novel transcript, antisense to CTIF
chr18	48813858	48814067	*	Intron (ENST00000256413/ENSG00000134030, intron 9 of 11)	48826051	48834770	2	ENSG00000267764	ENST00000590649	20703	NA	AC093567.1	antisense	novel transcript, antisense to CTIF
chr18	48827718	48829035	*	Intron (ENST00000256413/ENSG00000134030, intron 10 of 11)	48826051	48834770	2	ENSG00000267764	ENST00000590649	5735	NA	AC093567.1	antisense	novel transcript, antisense to CTIF
chr18	48834702	48835013	*	Promoter (<=1kb)	48826051	48834770	2	ENSG00000267764	ENST00000590649	0	NA	AC093567.1	antisense	novel transcript, antisense to CTIF
chr18	48838965	48839271	*	Intron (ENST00000256413/ENSG00000134030, intron 10 of 11)	48826051	48834770	2	ENSG00000267764	ENST00000590649	-4195	NA	AC093567.1	antisense	novel transcript, antisense to CTIF
chr18	48841235	48841864	*	Intron (ENST00000256413/ENSG00000134030, intron 10 of 11)	48826051	48834770	2	ENSG00000267764	ENST00000590649	-6465	NA	AC093567.1	antisense	novel transcript, antisense to CTIF
chr18	48853345	48854086	*	Intron (ENST00000256413/ENSG00000134030, intron 10 of 11)	48859882	48862355	1	ENSG00000134030	ENST00000592658	-5796	CTIF	CTIF	protein_coding	cap binding complex dependent translation initiation factor [Source:HGNC Symbol;Acc:HGNC:23925]
chr18	48859263	48860449	*	Promoter (<=1kb)	48859882	48862355	1	ENSG00000134030	ENST00000592658	0	CTIF	CTIF	protein_coding	cap binding complex dependent translation initiation factor [Source:HGNC Symbol;Acc:HGNC:23925]
chr18	48866425	48866899	*	Distal Intergenic	48862544	48863208	1	ENSG00000134030	ENST00000590422	3881	CTIF	CTIF	protein_coding	cap binding complex dependent translation initiation factor [Source:HGNC Symbol;Acc:HGNC:23925]
chr18	48873264	48873602	*	Distal Intergenic	48862544	48863208	1	ENSG00000134030	ENST00000590422	10720	CTIF	CTIF	protein_coding	cap binding complex dependent translation initiation factor [Source:HGNC Symbol;Acc:HGNC:23925]
chr18	48901776	48902735	*	Distal Intergenic	48921411	48930182	2	ENSG00000101665	ENST00000587336	27447	SMAD7	SMAD7	protein_coding	SMAD family member 7 [Source:HGNC Symbol;Acc:HGNC:6773]
chr18	48929858	48930564	*	Promoter (<=1kb)	48921411	48930182	2	ENSG00000101665	ENST00000587336	0	SMAD7	SMAD7	protein_coding	SMAD family member 7 [Source:HGNC Symbol;Acc:HGNC:6773]
chr18	48940682	48941035	*	Promoter (1-2kb)	48921501	48942732	2	ENSG00000101665	ENST00000585986	1697	SMAD7	SMAD7	protein_coding	SMAD family member 7 [Source:HGNC Symbol;Acc:HGNC:6773]
chr18	48942427	48943122	*	Promoter (<=1kb)	48920027	48942807	2	ENSG00000101665	ENST00000545051	0	SMAD7	SMAD7	protein_coding	SMAD family member 7 [Source:HGNC Symbol;Acc:HGNC:6773]
chr18	48951495	48953161	*	Promoter (<=1kb)	48919853	48952052	2	ENSG00000101665	ENST00000262158	0	SMAD7	SMAD7	protein_coding	SMAD family member 7 [Source:HGNC Symbol;Acc:HGNC:6773]
chr18	48975020	48976280	*	Distal Intergenic	48962951	48963941	2	ENSG00000266905	ENST00000587659	-11079	NA	AC114684.1	lincRNA	novel transcript
chr18	48983734	48983992	*	Distal Intergenic	48962951	48963941	2	ENSG00000266905	ENST00000587659	-19793	NA	AC114684.1	lincRNA	novel transcript
chr18	48997010	48997374	*	Distal Intergenic	49013106	49013819	1	ENSG00000280335	ENST00000624037	-15732	NA	AC016866.3	TEC	TEC
chr18	48997777	48998780	*	Distal Intergenic	49013106	49013819	1	ENSG00000280335	ENST00000624037	-14326	NA	AC016866.3	TEC	TEC
chr18	49016905	49017721	*	Distal Intergenic	49013106	49013819	1	ENSG00000280335	ENST00000624037	3799	NA	AC016866.3	TEC	TEC
chr18	49052807	49053963	*	Intron (ENST00000269445/ENSG00000141627, intron 16 of 16)	49049687	49049768	2	ENSG00000263849	ENST00000581563	-3039	MIR4744	MIR4744	miRNA	microRNA 4744 [Source:HGNC Symbol;Acc:HGNC:41866]
chr18	49061536	49062570	*	Intron (ENST00000269445/ENSG00000141627, intron 16 of 16)	49049687	49049768	2	ENSG00000263849	ENST00000581563	-11768	MIR4744	MIR4744	miRNA	microRNA 4744 [Source:HGNC Symbol;Acc:HGNC:41866]
chr18	49095090	49095596	*	Promoter (1-2kb)	49043804	49097493	2	ENSG00000141627	ENST00000577734	1897	DYM	DYM	protein_coding	dymeclin [Source:HGNC Symbol;Acc:HGNC:21317]
chr18	49111288	49111697	*	Intron (ENST00000269445/ENSG00000141627, intron 15 of 16)	49097185	49116189	2	ENSG00000141627	ENST00000583270	4492	DYM	DYM	protein_coding	dymeclin [Source:HGNC Symbol;Acc:HGNC:21317]
chr18	49123358	49123968	*	Intron (ENST00000585251/ENSG00000265128, intron 1 of 1)	49116301	49126479	1	ENSG00000265128	ENST00000585251	7057	NA	AC016866.2	antisense	novel transcript, antisense to DYM
chr18	49161549	49162156	*	Intron (ENST00000269445/ENSG00000141627, intron 14 of 16)	49205912	49208781	1	ENSG00000266696	ENST00000577641	-43756	NA	AC044840.1	antisense	novel transcript, antisense to DYM
chr18	49189892	49190153	*	Intron (ENST00000269445/ENSG00000141627, intron 13 of 16)	49205912	49208781	1	ENSG00000266696	ENST00000577641	-15759	NA	AC044840.1	antisense	novel transcript, antisense to DYM
chr18	49249532	49249999	*	Intron (ENST00000269445/ENSG00000141627, intron 13 of 16)	49163711	49258408	2	ENSG00000141627	ENST00000582399	8409	DYM	DYM	protein_coding	dymeclin [Source:HGNC Symbol;Acc:HGNC:21317]
chr18	49399117	49399341	*	Intron (ENST00000269445/ENSG00000141627, intron 2 of 16)	49286448	49411941	2	ENSG00000141627	ENST00000418472	12600	DYM	DYM	protein_coding	dymeclin [Source:HGNC Symbol;Acc:HGNC:21317]
chr18	49415407	49415648	*	Promoter (2-3kb)	49363219	49413132	2	ENSG00000141627	ENST00000578596	-2275	DYM	DYM	protein_coding	dymeclin [Source:HGNC Symbol;Acc:HGNC:21317]
chr18	49459945	49460858	*	Promoter (<=1kb)	49041474	49460802	2	ENSG00000141627	ENST00000269445	0	DYM	DYM	protein_coding	dymeclin [Source:HGNC Symbol;Acc:HGNC:21317]
chr18	49483342	49483557	*	Promoter (2-3kb)	49484536	49486149	2	ENSG00000263916	ENST00000580150	2592	NA	AC100778.2	sense_intronic	novel transcript, sense intronic to C18orf32
chr18	49486773	49487614	*	Promoter (<=1kb)	49477250	49487252	2	ENSG00000177576	ENST00000613385	0	C18orf32	C18orf32	protein_coding	chromosome 18 open reading frame 32 [Source:HGNC Symbol;Acc:HGNC:31690]
chr18	49491932	49492625	*	Promoter (<=1kb)	49482152	49492479	2	ENSG00000215472	ENST00000332968	0	RPL17-C18orf32	RPL17-C18orf32	protein_coding	RPL17-C18orf32 readthrough [Source:HGNC Symbol;Acc:HGNC:44661]
chr18	49510595	49510906	*	Distal Intergenic	49499390	49501860	1	ENSG00000264464	ENST00000582983	11205	NA	AC091170.1	lincRNA	uncharacterized LOC101928144 [Source:NCBI gene;Acc:101928144]
chr18	49547923	49548498	*	Distal Intergenic	49560699	49581849	1	ENSG00000101670	ENST00000577628	-12201	LIPG	LIPG	protein_coding	lipase G, endothelial type [Source:HGNC Symbol;Acc:HGNC:6623]
chr18	49561167	49562043	*	Promoter (<=1kb)	49561172	49567475	1	ENSG00000101670	ENST00000583083	0	LIPG	LIPG	protein_coding	lipase G, endothelial type [Source:HGNC Symbol;Acc:HGNC:6623]
chr18	49565601	49566127	*	Intron (ENST00000577628/ENSG00000101670, intron 2 of 5)	49562345	49567763	1	ENSG00000101670	ENST00000579750	3256	LIPG	LIPG	protein_coding	lipase G, endothelial type [Source:HGNC Symbol;Acc:HGNC:6623]
chr18	49597185	49598134	*	3' UTR	49589359	49592906	1	ENSG00000101670	ENST00000623277	7826	LIPG	LIPG	protein_coding	lipase G, endothelial type [Source:HGNC Symbol;Acc:HGNC:6623]
chr18	49665913	49666729	*	Distal Intergenic	49650350	49651160	1	ENSG00000267444	ENST00000590640	15563	SMUG1P1	SMUG1P1	processed_pseudogene	single-strand-selective monofunctional uracil-DNA glycosylase 1 pseudogene 1 [Source:HGNC Symbol;Acc:HGNC:49401]
chr18	49682142	49682410	*	Distal Intergenic	49650350	49651160	1	ENSG00000267444	ENST00000590640	31792	SMUG1P1	SMUG1P1	processed_pseudogene	single-strand-selective monofunctional uracil-DNA glycosylase 1 pseudogene 1 [Source:HGNC Symbol;Acc:HGNC:49401]
chr18	49690426	49691021	*	Distal Intergenic	49650350	49651160	1	ENSG00000267444	ENST00000590640	40076	SMUG1P1	SMUG1P1	processed_pseudogene	single-strand-selective monofunctional uracil-DNA glycosylase 1 pseudogene 1 [Source:HGNC Symbol;Acc:HGNC:49401]
chr18	49788649	49788958	*	Promoter (2-3kb)	49783505	49786619	2	ENSG00000167315	ENST00000591171	-2030	ACAA2	ACAA2	protein_coding	acetyl-CoA acyltransferase 2 [Source:HGNC Symbol;Acc:HGNC:83]
chr18	49812834	49814471	*	Promoter (<=1kb)	49782167	49813960	2	ENSG00000167315	ENST00000285093	0	ACAA2	ACAA2	protein_coding	acetyl-CoA acyltransferase 2 [Source:HGNC Symbol;Acc:HGNC:83]
chr18	49846018	49846665	*	Intron (ENST00000589499/ENSG00000267322, intron 3 of 3)	49826290	49849846	2	ENSG00000167306	ENST00000592688	3181	MYO5B	MYO5B	protein_coding	myosin VB [Source:HGNC Symbol;Acc:HGNC:7603]
chr18	49858798	49859029	*	Intron (ENST00000285039/ENSG00000167306, intron 29 of 39)	49826290	49849846	2	ENSG00000167306	ENST00000592688	-8952	MYO5B	MYO5B	protein_coding	myosin VB [Source:HGNC Symbol;Acc:HGNC:7603]
chr18	49920855	49921821	*	Intron (ENST00000285039/ENSG00000167306, intron 17 of 39)	49826260	49902833	2	ENSG00000167306	ENST00000324581	-18022	MYO5B	MYO5B	protein_coding	myosin VB [Source:HGNC Symbol;Acc:HGNC:7603]
chr18	50009906	50010177	*	Intron (ENST00000285039/ENSG00000167306, intron 4 of 39)	49969721	49970957	2	ENSG00000267196	ENST00000591362	-38949	NA	AC091044.1	sense_intronic	novel transcript, sense intronic to MYO5B
chr18	50117803	50118366	*	Intron (ENST00000285039/ENSG00000167306, intron 1 of 39)	50126499	50126563	2	ENSG00000283343	ENST00000636981	8197	MIR4320	MIR4320	miRNA	microRNA 4320 [Source:HGNC Symbol;Acc:HGNC:38369]
chr18	50194918	50195100	*	Promoter (<=1kb)	49822813	50195093	2	ENSG00000167306	ENST00000285039	0	MYO5B	MYO5B	protein_coding	myosin VB [Source:HGNC Symbol;Acc:HGNC:7603]
chr18	50265918	50266848	*	Promoter (<=1kb)	50227193	50266522	2	ENSG00000172361	ENST00000398545	0	CFAP53	CFAP53	protein_coding	cilia and flagella associated protein 53 [Source:HGNC Symbol;Acc:HGNC:26530]
chr18	50281137	50281932	*	Promoter (<=1kb)	50266882	50281459	2	ENSG00000141644	ENST00000585672	0	MBD1	MBD1	protein_coding	methyl-CpG binding domain protein 1 [Source:HGNC Symbol;Acc:HGNC:6916]
chr18	50287275	50288312	*	Promoter (<=1kb)	50282343	50287636	2	ENSG00000154832	ENST00000412036	0	CXXC1	CXXC1	protein_coding	CXXC finger protein 1 [Source:HGNC Symbol;Acc:HGNC:24343]
chr18	50297909	50298562	*	Distal Intergenic	50302190	50313595	1	ENSG00000267695	ENST00000586227	-3628	NA	AC105227.1	lincRNA	novel transcript
chr18	50307598	50308511	*	Intron (ENST00000586227/ENSG00000267695, intron 1 of 1)	50302190	50313595	1	ENSG00000267695	ENST00000586227	5408	NA	AC105227.1	lincRNA	novel transcript
chr18	50360260	50360740	*	Distal Intergenic	50374995	50394173	1	ENSG00000154839	ENST00000285116	-14255	SKA1	SKA1	protein_coding	spindle and kinetochore associated complex subunit 1 [Source:HGNC Symbol;Acc:HGNC:28109]
chr18	50374837	50375396	*	Promoter (<=1kb)	50374995	50394173	1	ENSG00000154839	ENST00000285116	0	SKA1	SKA1	protein_coding	spindle and kinetochore associated complex subunit 1 [Source:HGNC Symbol;Acc:HGNC:28109]
chr18	50507255	50507546	*	Distal Intergenic	50457887	50458795	1	ENSG00000239780	ENST00000498296	49368	RPLP0P11	RPLP0P11	processed_pseudogene	ribosomal protein lateral stalk subunit P0 pseudogene 11 [Source:HGNC Symbol;Acc:HGNC:36572]
chr18	50559676	50560913	*	Promoter (<=1kb)	50560078	50731824	1	ENSG00000141639	ENST00000400384	0	MAPK4	MAPK4	protein_coding	mitogen-activated protein kinase 4 [Source:HGNC Symbol;Acc:HGNC:6878]
chr18	50619892	50620639	*	Intron (ENST00000400384/ENSG00000141639, intron 1 of 5)	50629418	50663199	1	ENSG00000141639	ENST00000586735	-8779	MAPK4	MAPK4	protein_coding	mitogen-activated protein kinase 4 [Source:HGNC Symbol;Acc:HGNC:6878]
chr18	50631906	50632743	*	Promoter (2-3kb)	50629418	50663199	1	ENSG00000141639	ENST00000586735	2488	MAPK4	MAPK4	protein_coding	mitogen-activated protein kinase 4 [Source:HGNC Symbol;Acc:HGNC:6878]
chr18	50728089	50728465	*	Intron (ENST00000400384/ENSG00000141639, intron 5 of 5)	50669510	50670215	1	ENSG00000267713	ENST00000588916	58579	NA	AC012433.1	transcribed_processed_pseudogene	NADH dehydrogenase pseudogene
chr18	50748760	50749127	*	Distal Intergenic	50814392	50815730	1	ENSG00000267233	ENST00000591842	-65265	HNRNPA3P16	HNRNPA3P16	processed_pseudogene	heterogeneous nuclear ribonucleoprotein A3 pseudogene 16 [Source:HGNC Symbol;Acc:HGNC:48762]
chr18	50751594	50751803	*	Distal Intergenic	50814392	50815730	1	ENSG00000267233	ENST00000591842	-62589	HNRNPA3P16	HNRNPA3P16	processed_pseudogene	heterogeneous nuclear ribonucleoprotein A3 pseudogene 16 [Source:HGNC Symbol;Acc:HGNC:48762]
chr18	50784646	50785055	*	Distal Intergenic	50814392	50815730	1	ENSG00000267233	ENST00000591842	-29337	HNRNPA3P16	HNRNPA3P16	processed_pseudogene	heterogeneous nuclear ribonucleoprotein A3 pseudogene 16 [Source:HGNC Symbol;Acc:HGNC:48762]
chr18	50819462	50820312	*	Promoter (<=1kb)	50795121	50820064	2	ENSG00000134042	ENST00000610511	0	MRO	MRO	protein_coding	maestro [Source:HGNC Symbol;Acc:HGNC:24121]
chr18	50836547	50836908	*	Distal Intergenic	50798377	50825402	2	ENSG00000134042	ENST00000428869	-11145	MRO	MRO	protein_coding	maestro [Source:HGNC Symbol;Acc:HGNC:24121]
chr18	50878451	50879761	*	Promoter (<=1kb)	50878734	50954257	1	ENSG00000082212	ENST00000321341	0	ME2	ME2	protein_coding	malic enzyme 2 [Source:HGNC Symbol;Acc:HGNC:6984]
chr18	50967595	50968625	*	Promoter (<=1kb)	50967991	50986946	1	ENSG00000141642	ENST00000588577	0	ELAC1	ELAC1	protein_coding	elaC ribonuclease Z 1 [Source:HGNC Symbol;Acc:HGNC:14197]
chr18	50986250	50987035	*	3' UTR	50968048	50984838	1	ENSG00000141642	ENST00000591429	18202	ELAC1	ELAC1	protein_coding	elaC ribonuclease Z 1 [Source:HGNC Symbol;Acc:HGNC:14197]
chr18	51029655	51031090	*	Promoter (<=1kb)	51030100	51048708	1	ENSG00000141646	ENST00000589076	0	SMAD4	SMAD4	protein_coding	SMAD family member 4 [Source:HGNC Symbol;Acc:HGNC:6770]
chr18	51051009	51051567	*	Promoter (<=1kb)	51051093	51054916	1	ENSG00000141646	ENST00000585448	0	SMAD4	SMAD4	protein_coding	SMAD family member 4 [Source:HGNC Symbol;Acc:HGNC:6770]
chr18	51066330	51066525	*	Promoter (<=1kb)	51066822	51077291	1	ENSG00000141646	ENST00000590499	-297	SMAD4	SMAD4	protein_coding	SMAD family member 4 [Source:HGNC Symbol;Acc:HGNC:6770]
chr18	51091912	51092300	*	Distal Intergenic	51077251	51078870	1	ENSG00000141646	ENST00000586253	14661	SMAD4	SMAD4	protein_coding	SMAD family member 4 [Source:HGNC Symbol;Acc:HGNC:6770]
chr18	51110296	51111082	*	Distal Intergenic	51077251	51078870	1	ENSG00000141646	ENST00000586253	33045	SMAD4	SMAD4	protein_coding	SMAD family member 4 [Source:HGNC Symbol;Acc:HGNC:6770]
chr18	51197390	51198521	*	Promoter (<=1kb)	51174552	51197320	2	ENSG00000176624	ENST00000616921	-70	MEX3C	MEX3C	protein_coding	mex-3 RNA binding family member C [Source:HGNC Symbol;Acc:HGNC:28040]
chr18	51236259	51236500	*	Distal Intergenic	51176821	51218304	2	ENSG00000176624	ENST00000591040	-17955	MEX3C	MEX3C	protein_coding	mex-3 RNA binding family member C [Source:HGNC Symbol;Acc:HGNC:28040]
chr18	51256650	51257466	*	Distal Intergenic	51283733	51283896	2	ENSG00000207154	ENST00000384425	26430	RNU1-46P	RNU1-46P	snRNA	RNA, U1 small nuclear 46, pseudogene [Source:HGNC Symbol;Acc:HGNC:48388]
chr18	51276153	51276351	*	Distal Intergenic	51283733	51283896	2	ENSG00000207154	ENST00000384425	7545	RNU1-46P	RNU1-46P	snRNA	RNA, U1 small nuclear 46, pseudogene [Source:HGNC Symbol;Acc:HGNC:48388]
chr18	51278000	51278315	*	Distal Intergenic	51283733	51283896	2	ENSG00000207154	ENST00000384425	5581	RNU1-46P	RNU1-46P	snRNA	RNA, U1 small nuclear 46, pseudogene [Source:HGNC Symbol;Acc:HGNC:48388]
chr18	51290856	51291203	*	Distal Intergenic	51283733	51283896	2	ENSG00000207154	ENST00000384425	-6960	RNU1-46P	RNU1-46P	snRNA	RNA, U1 small nuclear 46, pseudogene [Source:HGNC Symbol;Acc:HGNC:48388]
chr18	51342813	51343169	*	Distal Intergenic	51346249	51516167	1	ENSG00000227115	ENST00000635503	-3080	LINC01630	LINC01630	lincRNA	long intergenic non-protein coding RNA 1630 [Source:HGNC Symbol;Acc:HGNC:52295]
chr18	51361387	51361755	*	Intron (ENST00000635503/ENSG00000227115, intron 1 of 3)	51346249	51532171	1	ENSG00000227115	ENST00000582689	15138	LINC01630	LINC01630	lincRNA	long intergenic non-protein coding RNA 1630 [Source:HGNC Symbol;Acc:HGNC:52295]
chr18	51384423	51384711	*	Intron (ENST00000635503/ENSG00000227115, intron 2 of 3)	51391998	51636073	1	ENSG00000227115	ENST00000635680	-7287	LINC01630	LINC01630	lincRNA	long intergenic non-protein coding RNA 1630 [Source:HGNC Symbol;Acc:HGNC:52295]
chr18	51390814	51391561	*	Promoter (<=1kb)	51391998	51636073	1	ENSG00000227115	ENST00000635680	-437	LINC01630	LINC01630	lincRNA	long intergenic non-protein coding RNA 1630 [Source:HGNC Symbol;Acc:HGNC:52295]
chr18	51398095	51398435	*	Intron (ENST00000635503/ENSG00000227115, intron 3 of 3)	51392042	51636073	1	ENSG00000227115	ENST00000435144	6053	LINC01630	LINC01630	lincRNA	long intergenic non-protein coding RNA 1630 [Source:HGNC Symbol;Acc:HGNC:52295]
chr18	51447541	51447783	*	Intron (ENST00000635503/ENSG00000227115, intron 3 of 3)	51433437	51434783	1	ENSG00000266003	ENST00000584143	14104	NA	AC109315.1	processed_pseudogene	Rho guanine nucleotide exchange factor (GEF) 3 (ARHGEF3) pseudogene
chr18	51503242	51503922	*	Intron (ENST00000635503/ENSG00000227115, intron 3 of 3)	51560821	51643939	1	ENSG00000227115	ENST00000635103	-56899	LINC01630	LINC01630	lincRNA	long intergenic non-protein coding RNA 1630 [Source:HGNC Symbol;Acc:HGNC:52295]
chr18	51520728	51521036	*	Intron (ENST00000582689/ENSG00000227115, intron 3 of 5)	51560821	51643939	1	ENSG00000227115	ENST00000635103	-39785	LINC01630	LINC01630	lincRNA	long intergenic non-protein coding RNA 1630 [Source:HGNC Symbol;Acc:HGNC:52295]
chr18	51537434	51537748	*	Intron (ENST00000635680/ENSG00000227115, intron 2 of 7)	51560821	51643939	1	ENSG00000227115	ENST00000635103	-23073	LINC01630	LINC01630	lincRNA	long intergenic non-protein coding RNA 1630 [Source:HGNC Symbol;Acc:HGNC:52295]
chr18	51614083	51614645	*	Promoter (<=1kb)	51612639	51613110	2	ENSG00000265402	ENST00000578420	-973	RSL24D1P9	RSL24D1P9	processed_pseudogene	ribosomal L24 domain containing 1 pseudogene 9 [Source:HGNC Symbol;Acc:HGNC:37880]
chr18	51666780	51667280	*	Distal Intergenic	51687525	51688209	2	ENSG00000265712	ENST00000577726	20929	NA	AC027216.1	processed_pseudogene	intraflagellar transport 57 homolog (Chlamydomonas) (IFT57) pseudogene
chr18	51668138	51668379	*	Distal Intergenic	51687525	51688209	2	ENSG00000265712	ENST00000577726	19830	NA	AC027216.1	processed_pseudogene	intraflagellar transport 57 homolog (Chlamydomonas) (IFT57) pseudogene
chr18	51802614	51802948	*	Distal Intergenic	51845007	51845628	2	ENSG00000215457	ENST00000462935	42680	RPS8P3	RPS8P3	processed_pseudogene	ribosomal protein S8 pseudogene 3 [Source:HGNC Symbol;Acc:HGNC:31000]
chr18	51951540	51952011	*	Distal Intergenic	51845007	51845628	2	ENSG00000215457	ENST00000462935	-105912	RPS8P3	RPS8P3	processed_pseudogene	ribosomal protein S8 pseudogene 3 [Source:HGNC Symbol;Acc:HGNC:31000]
chr18	52130556	52131274	*	Distal Intergenic	52283909	52309224	1	ENSG00000285695	ENST00000650572	-152635	NA	AC016383.2	lincRNA	novel transcript
chr18	52218858	52219686	*	Distal Intergenic	52283909	52309224	1	ENSG00000285695	ENST00000650572	-64223	NA	AC016383.2	lincRNA	novel transcript
chr18	52236199	52236615	*	Distal Intergenic	52283909	52309224	1	ENSG00000285695	ENST00000650572	-47294	NA	AC016383.2	lincRNA	novel transcript
chr18	52286629	52286893	*	Promoter (2-3kb)	52283909	52309224	1	ENSG00000285695	ENST00000650572	2720	NA	AC016383.2	lincRNA	novel transcript
chr18	52339926	52340521	*	Promoter (<=1kb)	52340172	53535899	1	ENSG00000187323	ENST00000442544	0	DCC	DCC	protein_coding	DCC netrin 1 receptor [Source:HGNC Symbol;Acc:HGNC:2701]
chr18	52341856	52342327	*	Promoter (1-2kb)	52340172	53535899	1	ENSG00000187323	ENST00000442544	1684	DCC	DCC	protein_coding	DCC netrin 1 receptor [Source:HGNC Symbol;Acc:HGNC:2701]
chr18	52903910	52904096	*	Intron (ENST00000442544/ENSG00000187323, intron 2 of 28)	52923784	52931950	1	ENSG00000187323	ENST00000584710	-19688	DCC	DCC	protein_coding	DCC netrin 1 receptor [Source:HGNC Symbol;Acc:HGNC:2701]
chr18	53457081	53457807	*	Intron (ENST00000442544/ENSG00000187323, intron 23 of 28)	53499315	53526948	1	ENSG00000187323	ENST00000579702	-41508	DCC	DCC	protein_coding	DCC netrin 1 receptor [Source:HGNC Symbol;Acc:HGNC:2701]
chr18	53606655	53607143	*	Promoter (<=1kb)	53605254	53605725	2	ENSG00000242945	ENST00000491585	-930	RPL29P32	RPL29P32	processed_pseudogene	ribosomal protein L29 pseudogene 32 [Source:HGNC Symbol;Acc:HGNC:35834]
chr18	53698885	53699379	*	Distal Intergenic	53605254	53605725	2	ENSG00000242945	ENST00000491585	-93160	RPL29P32	RPL29P32	processed_pseudogene	ribosomal protein L29 pseudogene 32 [Source:HGNC Symbol;Acc:HGNC:35834]
chr18	53771785	53772641	*	Distal Intergenic	53605254	53605725	2	ENSG00000242945	ENST00000491585	-166060	RPL29P32	RPL29P32	processed_pseudogene	ribosomal protein L29 pseudogene 32 [Source:HGNC Symbol;Acc:HGNC:35834]
chr18	53796155	53796382	*	Distal Intergenic	53605254	53605725	2	ENSG00000242945	ENST00000491585	-190430	RPL29P32	RPL29P32	processed_pseudogene	ribosomal protein L29 pseudogene 32 [Source:HGNC Symbol;Acc:HGNC:35834]
chr18	54119608	54120100	*	Distal Intergenic	54142133	54142577	1	ENSG00000264296	ENST00000578241	-22033	NA	AC090666.1	processed_pseudogene	zinc finger protein (ZNF) pseudogene
chr18	54148933	54149508	*	Downstream (2-3kb)	54142133	54142577	1	ENSG00000264296	ENST00000578241	6800	NA	AC090666.1	processed_pseudogene	zinc finger protein (ZNF) pseudogene
chr18	54224425	54225052	*	Promoter (<=1kb)	54151601	54224788	2	ENSG00000134046	ENST00000256429	0	MBD2	MBD2	protein_coding	methyl-CpG binding domain protein 2 [Source:HGNC Symbol;Acc:HGNC:6917]
chr18	54269234	54270394	*	Promoter (<=1kb)	54269404	54298234	1	ENSG00000101751	ENST00000579534	0	POLI	POLI	protein_coding	DNA polymerase iota [Source:HGNC Symbol;Acc:HGNC:9182]
chr18	54285125	54285595	*	Promoter (<=1kb)	54284604	54293775	1	ENSG00000101751	ENST00000582366	521	POLI	POLI	protein_coding	DNA polymerase iota [Source:HGNC Symbol;Acc:HGNC:9182]
chr18	54357292	54358698	*	Promoter (<=1kb)	54357917	54378434	1	ENSG00000166845	ENST00000578138	0	C18orf54	C18orf54	protein_coding	chromosome 18 open reading frame 54 [Source:HGNC Symbol;Acc:HGNC:13796]
chr18	54444391	54444631	*	Distal Intergenic	54412763	54424632	1	ENSG00000283613	ENST00000636973	31628	NA	AC090897.2	unitary_pseudogene	novel pseudogene
chr18	54679474	54680059	*	Distal Intergenic	54717860	54884355	1	ENSG00000041353	ENST00000586570	-37801	RAB27B	RAB27B	protein_coding	RAB27B, member RAS oncogene family [Source:HGNC Symbol;Acc:HGNC:9767]
chr18	54733988	54734361	*	Intron (ENST00000586570/ENSG00000041353, intron 2 of 4)	54744750	54745581	1	ENSG00000267524	ENST00000590033	-10389	RPSAP57	RPSAP57	processed_pseudogene	ribosomal protein SA pseudogene 57 [Source:HGNC Symbol;Acc:HGNC:35889]
chr18	54742789	54743066	*	Promoter (1-2kb)	54744750	54745581	1	ENSG00000267524	ENST00000590033	-1684	RPSAP57	RPSAP57	processed_pseudogene	ribosomal protein SA pseudogene 57 [Source:HGNC Symbol;Acc:HGNC:35889]
chr18	54775848	54776720	*	Intron (ENST00000586570/ENSG00000041353, intron 2 of 4)	54744750	54745581	1	ENSG00000267524	ENST00000590033	31098	RPSAP57	RPSAP57	processed_pseudogene	ribosomal protein SA pseudogene 57 [Source:HGNC Symbol;Acc:HGNC:35889]
chr18	54805830	54806342	*	Intron (ENST00000586570/ENSG00000041353, intron 2 of 4)	54828199	54895516	1	ENSG00000041353	ENST00000262094	-21857	RAB27B	RAB27B	protein_coding	RAB27B, member RAS oncogene family [Source:HGNC Symbol;Acc:HGNC:9767]
chr18	54828213	54828941	*	Promoter (<=1kb)	54828481	54888113	1	ENSG00000041353	ENST00000586594	0	RAB27B	RAB27B	protein_coding	RAB27B, member RAS oncogene family [Source:HGNC Symbol;Acc:HGNC:9767]
chr18	54880848	54881329	*	Promoter (1-2kb)	54879457	54880809	1	ENSG00000267311	ENST00000590604	1391	NA	AC007673.1	lincRNA	novel transcript, sense intronic to RAB27B
chr18	54918049	54918339	*	Intron (ENST00000591504/ENSG00000166510, intron 9 of 11)	54903320	54936905	2	ENSG00000166510	ENST00000592040	18566	CCDC68	CCDC68	protein_coding	coiled-coil domain containing 68 [Source:HGNC Symbol;Acc:HGNC:24350]
chr18	54956326	54956771	*	Promoter (1-2kb)	54904081	54958048	2	ENSG00000166510	ENST00000337363	1277	CCDC68	CCDC68	protein_coding	coiled-coil domain containing 68 [Source:HGNC Symbol;Acc:HGNC:24350]
chr18	54983184	54983504	*	Distal Intergenic	54901509	54959508	2	ENSG00000166510	ENST00000591504	-23676	CCDC68	CCDC68	protein_coding	coiled-coil domain containing 68 [Source:HGNC Symbol;Acc:HGNC:24350]
chr18	55084047	55084962	*	Distal Intergenic	55108311	55119598	2	ENSG00000267013	ENST00000592405	34636	LINC01929	LINC01929	lincRNA	long intergenic non-protein coding RNA 1929 [Source:HGNC Symbol;Acc:HGNC:52751]
chr18	55088345	55088624	*	Distal Intergenic	55108311	55119598	2	ENSG00000267013	ENST00000592405	30974	LINC01929	LINC01929	lincRNA	long intergenic non-protein coding RNA 1929 [Source:HGNC Symbol;Acc:HGNC:52751]
chr18	55090377	55091186	*	Distal Intergenic	55108311	55119598	2	ENSG00000267013	ENST00000592405	28412	LINC01929	LINC01929	lincRNA	long intergenic non-protein coding RNA 1929 [Source:HGNC Symbol;Acc:HGNC:52751]
chr18	55096367	55096652	*	Distal Intergenic	55108311	55119598	2	ENSG00000267013	ENST00000592405	22946	LINC01929	LINC01929	lincRNA	long intergenic non-protein coding RNA 1929 [Source:HGNC Symbol;Acc:HGNC:52751]
chr18	55101038	55101406	*	Distal Intergenic	55108311	55119598	2	ENSG00000267013	ENST00000592405	18192	LINC01929	LINC01929	lincRNA	long intergenic non-protein coding RNA 1929 [Source:HGNC Symbol;Acc:HGNC:52751]
chr18	55190044	55190383	*	Distal Intergenic	55227849	55228955	2	ENSG00000196628	ENST00000626631	38572	TCF4	TCF4	protein_coding	transcription factor 4 [Source:HGNC Symbol;Acc:HGNC:11634]
chr18	55234685	55235197	*	Intron (ENST00000616053/ENSG00000196628, intron 13 of 17)	55227849	55228955	2	ENSG00000196628	ENST00000626631	-5730	TCF4	TCF4	protein_coding	transcription factor 4 [Source:HGNC Symbol;Acc:HGNC:11634]
chr18	55250629	55251436	*	Intron (ENST00000616053/ENSG00000196628, intron 13 of 17)	55228260	55257495	2	ENSG00000196628	ENST00000626466	6059	TCF4	TCF4	protein_coding	transcription factor 4 [Source:HGNC Symbol;Acc:HGNC:11634]
chr18	55275315	55275740	*	Promoter (<=1kb)	55259621	55275671	2	ENSG00000196628	ENST00000570146	0	TCF4	TCF4	protein_coding	transcription factor 4 [Source:HGNC Symbol;Acc:HGNC:11634]
chr18	55280465	55280905	*	Intron (ENST00000616053/ENSG00000196628, intron 6 of 17)	55259621	55275671	2	ENSG00000196628	ENST00000570146	-4794	TCF4	TCF4	protein_coding	transcription factor 4 [Source:HGNC Symbol;Acc:HGNC:11634]
chr18	55287385	55288111	*	Intron (ENST00000616053/ENSG00000196628, intron 6 of 17)	55259621	55275671	2	ENSG00000196628	ENST00000570146	-11714	TCF4	TCF4	protein_coding	transcription factor 4 [Source:HGNC Symbol;Acc:HGNC:11634]
chr18	55300237	55301306	*	Promoter (1-2kb)	55227878	55302626	2	ENSG00000196628	ENST00000561831	1320	TCF4	TCF4	protein_coding	transcription factor 4 [Source:HGNC Symbol;Acc:HGNC:11634]
chr18	55302067	55302818	*	Promoter (<=1kb)	55227878	55302626	2	ENSG00000196628	ENST00000561831	0	TCF4	TCF4	protein_coding	transcription factor 4 [Source:HGNC Symbol;Acc:HGNC:11634]
chr18	55310177	55310440	*	Intron (ENST00000616053/ENSG00000196628, intron 6 of 17)	55227878	55302626	2	ENSG00000196628	ENST00000561831	-7551	TCF4	TCF4	protein_coding	transcription factor 4 [Source:HGNC Symbol;Acc:HGNC:11634]
chr18	55321680	55322867	*	Promoter (<=1kb)	55222335	55321694	2	ENSG00000196628	ENST00000637923	0	TCF4	TCF4	protein_coding	transcription factor 4 [Source:HGNC Symbol;Acc:HGNC:11634]
chr18	55337801	55339534	*	Intron (ENST00000616053/ENSG00000196628, intron 6 of 17)	55222335	55351316	2	ENSG00000196628	ENST00000635990	11782	TCF4	TCF4	protein_coding	transcription factor 4 [Source:HGNC Symbol;Acc:HGNC:11634]
chr18	55340143	55340377	*	Intron (ENST00000616053/ENSG00000196628, intron 6 of 17)	55222335	55351316	2	ENSG00000196628	ENST00000635990	10939	TCF4	TCF4	protein_coding	transcription factor 4 [Source:HGNC Symbol;Acc:HGNC:11634]
chr18	55347334	55347920	*	Intron (ENST00000616053/ENSG00000196628, intron 6 of 17)	55222335	55351316	2	ENSG00000196628	ENST00000635990	3396	TCF4	TCF4	protein_coding	transcription factor 4 [Source:HGNC Symbol;Acc:HGNC:11634]
chr18	55354268	55354470	*	Promoter (2-3kb)	55222334	55352023	2	ENSG00000196628	ENST00000643689	-2245	TCF4	TCF4	protein_coding	transcription factor 4 [Source:HGNC Symbol;Acc:HGNC:11634]
chr18	55354894	55355333	*	Promoter (2-3kb)	55222334	55352023	2	ENSG00000196628	ENST00000643689	-2871	TCF4	TCF4	protein_coding	transcription factor 4 [Source:HGNC Symbol;Acc:HGNC:11634]
chr18	55401340	55402204	*	Promoter (<=1kb)	55227841	55402039	2	ENSG00000196628	ENST00000562680	0	TCF4	TCF4	protein_coding	transcription factor 4 [Source:HGNC Symbol;Acc:HGNC:11634]
chr18	55405587	55406969	*	Promoter (1-2kb)	55403512	55404435	2	ENSG00000196628	ENST00000637500	-1152	TCF4	TCF4	protein_coding	transcription factor 4 [Source:HGNC Symbol;Acc:HGNC:11634]
chr18	55416765	55417317	*	Intron (ENST00000616053/ENSG00000196628, intron 5 of 17)	55259954	55422241	2	ENSG00000196628	ENST00000628636	4924	TCF4	TCF4	protein_coding	transcription factor 4 [Source:HGNC Symbol;Acc:HGNC:11634]
chr18	55423149	55423427	*	Promoter (<=1kb)	55275697	55423621	2	ENSG00000196628	ENST00000631043	194	TCF4	TCF4	protein_coding	transcription factor 4 [Source:HGNC Symbol;Acc:HGNC:11634]
chr18	55429871	55430228	*	Intron (ENST00000616053/ENSG00000196628, intron 5 of 17)	55275697	55423621	2	ENSG00000196628	ENST00000631043	-6250	TCF4	TCF4	protein_coding	transcription factor 4 [Source:HGNC Symbol;Acc:HGNC:11634]
chr18	55432770	55432953	*	Intron (ENST00000616053/ENSG00000196628, intron 5 of 17)	55275697	55423621	2	ENSG00000196628	ENST00000631043	-9149	TCF4	TCF4	protein_coding	transcription factor 4 [Source:HGNC Symbol;Acc:HGNC:11634]
chr18	55433179	55433883	*	Intron (ENST00000616053/ENSG00000196628, intron 5 of 17)	55275697	55423621	2	ENSG00000196628	ENST00000631043	-9558	TCF4	TCF4	protein_coding	transcription factor 4 [Source:HGNC Symbol;Acc:HGNC:11634]
chr18	55473308	55473895	*	Intron (ENST00000587660/ENSG00000267028, intron 1 of 1)	55461101	55469661	2	ENSG00000196628	ENST00000636710	-3647	TCF4	TCF4	protein_coding	transcription factor 4 [Source:HGNC Symbol;Acc:HGNC:11634]
chr18	55477540	55478320	*	Promoter (<=1kb)	55479221	55479298	1	ENSG00000264571	ENST00000578110	-901	MIR4529	MIR4529	miRNA	microRNA 4529 [Source:HGNC Symbol;Acc:HGNC:41703]
chr18	55488725	55489067	*	Intron (ENST00000616053/ENSG00000196628, intron 3 of 17)	55492175	55496392	1	ENSG00000267402	ENST00000586467	-3108	TCF4-AS2	TCF4-AS2	antisense	TCF4 antisense RNA 2 [Source:HGNC Symbol;Acc:HGNC:51643]
chr18	55489338	55489972	*	Promoter (2-3kb)	55492175	55496392	1	ENSG00000267402	ENST00000586467	-2203	TCF4-AS2	TCF4-AS2	antisense	TCF4 antisense RNA 2 [Source:HGNC Symbol;Acc:HGNC:51643]
chr18	55500119	55500590	*	Intron (ENST00000616053/ENSG00000196628, intron 3 of 17)	55492175	55496392	1	ENSG00000267402	ENST00000586467	7944	TCF4-AS2	TCF4-AS2	antisense	TCF4 antisense RNA 2 [Source:HGNC Symbol;Acc:HGNC:51643]
chr18	55509819	55510257	*	Promoter (<=1kb)	55227689	55510772	2	ENSG00000196628	ENST00000543082	515	TCF4	TCF4	protein_coding	transcription factor 4 [Source:HGNC Symbol;Acc:HGNC:11634]
chr18	55543983	55544280	*	Promoter (2-3kb)	55350944	55546896	2	ENSG00000196628	ENST00000625716	2616	TCF4	TCF4	protein_coding	transcription factor 4 [Source:HGNC Symbol;Acc:HGNC:11634]
chr18	55549632	55549984	*	Promoter (2-3kb)	55275627	55546934	2	ENSG00000196628	ENST00000565580	-2698	TCF4	TCF4	protein_coding	transcription factor 4 [Source:HGNC Symbol;Acc:HGNC:11634]
chr18	55577639	55578190	*	Intron (ENST00000616053/ENSG00000196628, intron 3 of 17)	55269914	55585481	2	ENSG00000196628	ENST00000630319	7291	TCF4	TCF4	protein_coding	transcription factor 4 [Source:HGNC Symbol;Acc:HGNC:11634]
chr18	55589324	55590195	*	Promoter (<=1kb)	55222334	55589778	2	ENSG00000196628	ENST00000636400	0	TCF4	TCF4	protein_coding	transcription factor 4 [Source:HGNC Symbol;Acc:HGNC:11634]
chr18	55629293	55629608	*	Promoter (1-2kb)	55585317	55631362	2	ENSG00000196628	ENST00000565393	1754	TCF4	TCF4	protein_coding	transcription factor 4 [Source:HGNC Symbol;Acc:HGNC:11634]
chr18	55763984	55764188	*	Intron (ENST00000589662/ENSG00000267284, intron 1 of 3)	55779111	55780750	2	ENSG00000267325	ENST00000588134	16562	LINC01415	LINC01415	lincRNA	long intergenic non-protein coding RNA 1415 [Source:HGNC Symbol;Acc:HGNC:50709]
chr18	55779913	55780736	*	Promoter (<=1kb)	55779111	55780750	2	ENSG00000267325	ENST00000588134	14	LINC01415	LINC01415	lincRNA	long intergenic non-protein coding RNA 1415 [Source:HGNC Symbol;Acc:HGNC:50709]
chr18	55781654	55781836	*	Promoter (<=1kb)	55776727	55781721	2	ENSG00000267325	ENST00000587320	0	LINC01415	LINC01415	lincRNA	long intergenic non-protein coding RNA 1415 [Source:HGNC Symbol;Acc:HGNC:50709]
chr18	55790275	55790800	*	Distal Intergenic	55776727	55781721	2	ENSG00000267325	ENST00000587320	-8554	LINC01415	LINC01415	lincRNA	long intergenic non-protein coding RNA 1415 [Source:HGNC Symbol;Acc:HGNC:50709]
chr18	55833642	55833935	*	Distal Intergenic	55817167	55819759	1	ENSG00000267172	ENST00000585985	16475	NA	AC022031.1	lincRNA	novel transcript
chr18	55856255	55856827	*	Distal Intergenic	55893038	56023462	1	ENSG00000267327	ENST00000589440	-36211	NA	AC009271.1	lincRNA	novel transcript
chr18	55863843	55864228	*	Distal Intergenic	55893038	56023462	1	ENSG00000267327	ENST00000589440	-28810	NA	AC009271.1	lincRNA	novel transcript
chr18	55900467	55900663	*	Intron (ENST00000589440/ENSG00000267327, intron 1 of 2)	55893038	56023462	1	ENSG00000267327	ENST00000589440	7429	NA	AC009271.1	lincRNA	novel transcript
chr18	55997805	55998570	*	Promoter (<=1kb)	55998339	56023522	1	ENSG00000267327	ENST00000588803	0	NA	AC009271.1	lincRNA	novel transcript
chr18	56038121	56038724	*	Intron (ENST00000382897/ENSG00000206129, intron 6 of 8)	56042135	56096314	1	ENSG00000267057	ENST00000585684	-3411	LINC01905	LINC01905	lincRNA	long intergenic non-protein coding RNA 1905 [Source:HGNC Symbol;Acc:HGNC:52724]
chr18	56066741	56067042	*	Promoter (1-2kb)	56040332	56068370	2	ENSG00000206129	ENST00000589754	1328	NA	AC006305.1	lincRNA	novel transcript
chr18	56068101	56068493	*	Promoter (<=1kb)	56040332	56068370	2	ENSG00000206129	ENST00000589754	0	NA	AC006305.1	lincRNA	novel transcript
chr18	56083035	56083730	*	Exon (ENST00000591974/ENSG00000267712, exon 9 of 9)	56079394	56079594	2	ENSG00000201816	ENST00000364946	-3441	NA	RF00045	snoRNA	NA
chr18	56214573	56215081	*	Distal Intergenic	56003613	56191262	2	ENSG00000206129	ENST00000382897	-23311	NA	AC006305.1	lincRNA	novel transcript
chr18	56246163	56246361	*	Distal Intergenic	56003613	56191262	2	ENSG00000206129	ENST00000382897	-54901	NA	AC006305.1	lincRNA	novel transcript
chr18	56402828	56403611	*	Distal Intergenic	56600103	56600865	2	ENSG00000091164	ENST00000588615	197254	TXNL1	TXNL1	protein_coding	thioredoxin like 1 [Source:HGNC Symbol;Acc:HGNC:12436]
chr18	56576000	56576294	*	Distal Intergenic	56600103	56600865	2	ENSG00000091164	ENST00000588615	24571	TXNL1	TXNL1	protein_coding	thioredoxin like 1 [Source:HGNC Symbol;Acc:HGNC:12436]
chr18	56638031	56639197	*	Promoter (<=1kb)	56597208	56638645	2	ENSG00000091164	ENST00000217515	0	TXNL1	TXNL1	protein_coding	thioredoxin like 1 [Source:HGNC Symbol;Acc:HGNC:12436]
chr18	56650923	56651801	*	Promoter (<=1kb)	56651343	57027313	1	ENSG00000091157	ENST00000589935	0	WDR7	WDR7	protein_coding	WD repeat domain 7 [Source:HGNC Symbol;Acc:HGNC:13490]
chr18	56661354	56661639	*	Intron (ENST00000589935/ENSG00000091157, intron 1 of 1)	56651675	56682840	1	ENSG00000091157	ENST00000593058	9679	WDR7	WDR7	protein_coding	WD repeat domain 7 [Source:HGNC Symbol;Acc:HGNC:13490]
chr18	56709450	56709663	*	Intron (ENST00000589935/ENSG00000091157, intron 1 of 1)	56721450	56756698	1	ENSG00000091157	ENST00000587403	-11787	WDR7	WDR7	protein_coding	WD repeat domain 7 [Source:HGNC Symbol;Acc:HGNC:13490]
chr18	56890537	56891332	*	Promoter (<=1kb)	56890833	56938680	1	ENSG00000091157	ENST00000586124	0	WDR7	WDR7	protein_coding	WD repeat domain 7 [Source:HGNC Symbol;Acc:HGNC:13490]
chr18	56968463	56968716	*	Intron (ENST00000589935/ENSG00000091157, intron 1 of 1)	56962435	57010314	1	ENSG00000091157	ENST00000585669	6028	WDR7	WDR7	protein_coding	WD repeat domain 7 [Source:HGNC Symbol;Acc:HGNC:13490]
chr18	57062791	57063159	*	Intron (ENST00000553704/ENSG00000258609, intron 2 of 3)	57057888	57070003	2	ENSG00000258609	ENST00000642403	6844	LINC-ROR	LINC-ROR	lincRNA	long intergenic non-protein coding RNA, regulator of reprogramming [Source:HGNC Symbol;Acc:HGNC:43773]
chr18	57210200	57210649	*	Distal Intergenic	57169615	57171194	2	ENSG00000267726	ENST00000592678	-39006	LINC02565	LINC02565	lincRNA	long intergenic non-protein coding RNA 2565 [Source:HGNC Symbol;Acc:HGNC:53605]
chr18	57353457	57354301	*	Promoter (2-3kb)	57350813	57368933	1	ENSG00000177511	ENST00000324000	2644	ST8SIA3	ST8SIA3	protein_coding	ST8 alpha-N-acetyl-neuraminide alpha-2,8-sialyltransferase 3 [Source:HGNC Symbol;Acc:HGNC:14269]
chr18	57434784	57435508	*	Promoter (<=1kb)	57435685	57491297	1	ENSG00000119547	ENST00000491143	-177	ONECUT2	ONECUT2	protein_coding	one cut homeobox 2 [Source:HGNC Symbol;Acc:HGNC:8139]
chr18	57437521	57438406	*	Promoter (1-2kb)	57435685	57491297	1	ENSG00000119547	ENST00000491143	1836	ONECUT2	ONECUT2	protein_coding	one cut homeobox 2 [Source:HGNC Symbol;Acc:HGNC:8139]
chr18	57527815	57528208	*	Distal Intergenic	57551175	57559215	2	ENSG00000066926	ENST00000591977	31007	FECH	FECH	protein_coding	ferrochelatase [Source:HGNC Symbol;Acc:HGNC:3647]
chr18	57533667	57533955	*	Distal Intergenic	57551175	57559215	2	ENSG00000066926	ENST00000591977	25260	FECH	FECH	protein_coding	ferrochelatase [Source:HGNC Symbol;Acc:HGNC:3647]
chr18	57557997	57558186	*	Promoter (1-2kb)	57551175	57559215	2	ENSG00000066926	ENST00000591977	1029	FECH	FECH	protein_coding	ferrochelatase [Source:HGNC Symbol;Acc:HGNC:3647]
chr18	57574944	57575520	*	Intron (ENST00000262093/ENSG00000066926, intron 2 of 10)	57566557	57586612	2	ENSG00000066926	ENST00000591215	11092	FECH	FECH	protein_coding	ferrochelatase [Source:HGNC Symbol;Acc:HGNC:3647]
chr18	57586095	57587285	*	Promoter (<=1kb)	57548283	57586772	2	ENSG00000066926	ENST00000262093	0	FECH	FECH	protein_coding	ferrochelatase [Source:HGNC Symbol;Acc:HGNC:3647]
chr18	57621384	57622309	*	Promoter (<=1kb)	57600656	57622173	2	ENSG00000134440	ENST00000256854	0	NARS	NARS	protein_coding	asparaginyl-tRNA synthetase [Source:HGNC Symbol;Acc:HGNC:7643]
chr18	57629962	57630760	*	Promoter (<=1kb)	57630302	57667636	1	ENSG00000267040	ENST00000591854	0	NA	AC027097.1	antisense	uncharacterized LOC100505549 [Source:NCBI gene;Acc:100505549]
chr18	57693933	57694176	*	Promoter (1-2kb)	57695958	57738603	1	ENSG00000267787	ENST00000649476	-1782	NA	AC027097.2	antisense	novel transcript, antisense to ATP8B1
chr18	57705020	57705628	*	Promoter (2-3kb)	57697670	57708558	2	ENSG00000081923	ENST00000589147	2930	ATP8B1	ATP8B1	protein_coding	ATPase phospholipid transporting 8B1 [Source:HGNC Symbol;Acc:HGNC:3706]
chr18	57712393	57712638	*	Intron (ENST00000588925/ENSG00000267787, intron 2 of 5)	57697670	57708558	2	ENSG00000081923	ENST00000589147	-3835	ATP8B1	ATP8B1	protein_coding	ATPase phospholipid transporting 8B1 [Source:HGNC Symbol;Acc:HGNC:3706]
chr18	57737605	57738248	*	Promoter (2-3kb)	57735400	57738044	1	ENSG00000267787	ENST00000586729	2205	NA	AC027097.2	antisense	novel transcript, antisense to ATP8B1
chr18	57778582	57778763	*	Intron (ENST00000283684/ENSG00000081923, intron 1 of 27)	57755394	57755500	1	ENSG00000202159	ENST00000365289	23188	RNU6-742P	RNU6-742P	snRNA	RNA, U6 small nuclear 742, pseudogene [Source:HGNC Symbol;Acc:HGNC:47705]
chr18	57780964	57781159	*	Intron (ENST00000283684/ENSG00000081923, intron 1 of 27)	57646443	57801988	2	ENSG00000081923	ENST00000642462	20829	ATP8B1	ATP8B1	protein_coding	ATPase phospholipid transporting 8B1 [Source:HGNC Symbol;Acc:HGNC:3706]
chr18	57788493	57789431	*	Intron (ENST00000283684/ENSG00000081923, intron 1 of 27)	57646443	57801988	2	ENSG00000081923	ENST00000642462	12557	ATP8B1	ATP8B1	protein_coding	ATPase phospholipid transporting 8B1 [Source:HGNC Symbol;Acc:HGNC:3706]
chr18	57803092	57803657	*	Promoter (<=1kb)	57646426	57803301	2	ENSG00000081923	ENST00000283684	0	ATP8B1	ATP8B1	protein_coding	ATPase phospholipid transporting 8B1 [Source:HGNC Symbol;Acc:HGNC:3706]
chr18	57806866	57807751	*	Distal Intergenic	57646426	57803315	2	ENSG00000081923	ENST00000648908	-3551	ATP8B1	ATP8B1	protein_coding	ATPase phospholipid transporting 8B1 [Source:HGNC Symbol;Acc:HGNC:3706]
chr18	57813390	57813615	*	Distal Intergenic	57646426	57803315	2	ENSG00000081923	ENST00000648908	-10075	ATP8B1	ATP8B1	protein_coding	ATPase phospholipid transporting 8B1 [Source:HGNC Symbol;Acc:HGNC:3706]
chr18	57845749	57846604	*	Distal Intergenic	57838476	57838966	1	ENSG00000231544	ENST00000591045	7273	RSL24D1P11	RSL24D1P11	processed_pseudogene	ribosomal L24 domain containing 1 pseudogene 11 [Source:HGNC Symbol;Acc:HGNC:37881]
chr18	57881914	57882231	*	Distal Intergenic	57838476	57838966	1	ENSG00000231544	ENST00000591045	43438	RSL24D1P11	RSL24D1P11	processed_pseudogene	ribosomal L24 domain containing 1 pseudogene 11 [Source:HGNC Symbol;Acc:HGNC:37881]
chr18	57915813	57916282	*	Distal Intergenic	57961231	57963519	2	ENSG00000267209	ENST00000588449	47237	LINC01897	LINC01897	lincRNA	long intergenic non-protein coding RNA 1897 [Source:HGNC Symbol;Acc:HGNC:52716]
chr18	57959224	57959508	*	Downstream (1-2kb)	57961231	57963519	2	ENSG00000267209	ENST00000588449	4011	LINC01897	LINC01897	lincRNA	long intergenic non-protein coding RNA 1897 [Source:HGNC Symbol;Acc:HGNC:52716]
chr18	58043502	58045476	*	Promoter (<=1kb)	58044367	58396574	1	ENSG00000049759	ENST00000356462	0	NEDD4L	NEDD4L	protein_coding	neural precursor cell expressed, developmentally down-regulated 4-like, E3 ubiquitin protein ligase [Source:HGNC Symbol;Acc:HGNC:7728]
chr18	58091428	58091921	*	Promoter (<=1kb)	58090791	58165839	1	ENSG00000049759	ENST00000587547	637	NEDD4L	NEDD4L	protein_coding	neural precursor cell expressed, developmentally down-regulated 4-like, E3 ubiquitin protein ligase [Source:HGNC Symbol;Acc:HGNC:7728]
chr18	58097230	58098118	*	Intron (ENST00000356462/ENSG00000049759, intron 1 of 28)	58090791	58165839	1	ENSG00000049759	ENST00000587547	6439	NEDD4L	NEDD4L	protein_coding	neural precursor cell expressed, developmentally down-regulated 4-like, E3 ubiquitin protein ligase [Source:HGNC Symbol;Acc:HGNC:7728]
chr18	58105151	58106209	*	Intron (ENST00000356462/ENSG00000049759, intron 1 of 28)	58090791	58165839	1	ENSG00000049759	ENST00000587547	14360	NEDD4L	NEDD4L	protein_coding	neural precursor cell expressed, developmentally down-regulated 4-like, E3 ubiquitin protein ligase [Source:HGNC Symbol;Acc:HGNC:7728]
chr18	58117851	58118283	*	Intron (ENST00000356462/ENSG00000049759, intron 1 of 28)	58090791	58165839	1	ENSG00000049759	ENST00000587547	27060	NEDD4L	NEDD4L	protein_coding	neural precursor cell expressed, developmentally down-regulated 4-like, E3 ubiquitin protein ligase [Source:HGNC Symbol;Acc:HGNC:7728]
chr18	58121860	58122125	*	Intron (ENST00000356462/ENSG00000049759, intron 1 of 28)	58149333	58396551	1	ENSG00000049759	ENST00000435432	-27208	NEDD4L	NEDD4L	protein_coding	neural precursor cell expressed, developmentally down-regulated 4-like, E3 ubiquitin protein ligase [Source:HGNC Symbol;Acc:HGNC:7728]
chr18	58135506	58136039	*	Intron (ENST00000356462/ENSG00000049759, intron 1 of 28)	58149333	58396551	1	ENSG00000049759	ENST00000435432	-13294	NEDD4L	NEDD4L	protein_coding	neural precursor cell expressed, developmentally down-regulated 4-like, E3 ubiquitin protein ligase [Source:HGNC Symbol;Acc:HGNC:7728]
chr18	58143227	58143775	*	Intron (ENST00000356462/ENSG00000049759, intron 1 of 28)	58149333	58396551	1	ENSG00000049759	ENST00000435432	-5558	NEDD4L	NEDD4L	protein_coding	neural precursor cell expressed, developmentally down-regulated 4-like, E3 ubiquitin protein ligase [Source:HGNC Symbol;Acc:HGNC:7728]
chr18	58177203	58177454	*	Intron (ENST00000356462/ENSG00000049759, intron 2 of 28)	58195390	58398157	1	ENSG00000049759	ENST00000456173	-17936	NEDD4L	NEDD4L	protein_coding	neural precursor cell expressed, developmentally down-regulated 4-like, E3 ubiquitin protein ligase [Source:HGNC Symbol;Acc:HGNC:7728]
chr18	58177844	58178081	*	Intron (ENST00000356462/ENSG00000049759, intron 2 of 28)	58195390	58398157	1	ENSG00000049759	ENST00000456173	-17309	NEDD4L	NEDD4L	protein_coding	neural precursor cell expressed, developmentally down-regulated 4-like, E3 ubiquitin protein ligase [Source:HGNC Symbol;Acc:HGNC:7728]
chr18	58186094	58186994	*	Intron (ENST00000356462/ENSG00000049759, intron 2 of 28)	58195390	58398157	1	ENSG00000049759	ENST00000456173	-8396	NEDD4L	NEDD4L	protein_coding	neural precursor cell expressed, developmentally down-regulated 4-like, E3 ubiquitin protein ligase [Source:HGNC Symbol;Acc:HGNC:7728]
chr18	58202348	58202799	*	Intron (ENST00000356462/ENSG00000049759, intron 2 of 28)	58197769	58325082	1	ENSG00000049759	ENST00000588066	4579	NEDD4L	NEDD4L	protein_coding	neural precursor cell expressed, developmentally down-regulated 4-like, E3 ubiquitin protein ligase [Source:HGNC Symbol;Acc:HGNC:7728]
chr18	58223948	58224637	*	Promoter (2-3kb)	58221631	58316001	1	ENSG00000049759	ENST00000585323	2317	NEDD4L	NEDD4L	protein_coding	neural precursor cell expressed, developmentally down-regulated 4-like, E3 ubiquitin protein ligase [Source:HGNC Symbol;Acc:HGNC:7728]
chr18	58313984	58315011	*	Promoter (<=1kb)	58314555	58329127	1	ENSG00000049759	ENST00000592601	0	NEDD4L	NEDD4L	protein_coding	neural precursor cell expressed, developmentally down-regulated 4-like, E3 ubiquitin protein ligase [Source:HGNC Symbol;Acc:HGNC:7728]
chr18	58322064	58322275	*	Promoter (1-2kb)	58323305	58334020	1	ENSG00000049759	ENST00000590020	-1030	NEDD4L	NEDD4L	protein_coding	neural precursor cell expressed, developmentally down-regulated 4-like, E3 ubiquitin protein ligase [Source:HGNC Symbol;Acc:HGNC:7728]
chr18	58391308	58391760	*	Promoter (1-2kb)	58390064	58398157	1	ENSG00000049759	ENST00000590506	1244	NEDD4L	NEDD4L	protein_coding	neural precursor cell expressed, developmentally down-regulated 4-like, E3 ubiquitin protein ligase [Source:HGNC Symbol;Acc:HGNC:7728]
chr18	58402262	58402715	*	Promoter (2-3kb)	58398663	58400082	2	ENSG00000267396	ENST00000590318	-2180	NA	AC090236.1	antisense	novel transcript, antisense to NEDD4L
chr18	58416527	58417119	*	Promoter (<=1kb)	58416765	58417628	1	ENSG00000267675	ENST00000585470	0	NA	AC105105.2	lincRNA	novel transcript
chr18	58485671	58485917	*	Intron (ENST00000361673/ENSG00000198796, intron 12 of 12)	58476191	58477484	1	ENSG00000276403	ENST00000622635	9480	NA	AC105105.4	lincRNA	novel transcript
chr18	58493512	58494234	*	Intron (ENST00000361673/ENSG00000198796, intron 12 of 12)	58476191	58477484	1	ENSG00000276403	ENST00000622635	17321	NA	AC105105.4	lincRNA	novel transcript
chr18	58527585	58527901	*	Intron (ENST00000361673/ENSG00000198796, intron 6 of 12)	58535415	58538552	1	ENSG00000267257	ENST00000591360	-7514	NA	AC105105.1	antisense	novel transcript, antisense to ALPK2
chr18	58541847	58542262	*	Intron (ENST00000361673/ENSG00000198796, intron 4 of 12)	58528752	58537119	2	ENSG00000198796	ENST00000589204	-4728	ALPK2	ALPK2	protein_coding	alpha kinase 2 [Source:HGNC Symbol;Acc:HGNC:20565]
chr18	58556207	58556877	*	Promoter (<=1kb)	58557070	58566677	1	ENSG00000267579	ENST00000589794	-193	NA	AC104971.2	antisense	novel transcript, antisense to ALPK2
chr18	58590273	58590475	*	Intron (ENST00000361673/ENSG00000198796, intron 3 of 12)	58580260	58580973	2	ENSG00000198796	ENST00000590642	-9300	ALPK2	ALPK2	protein_coding	alpha kinase 2 [Source:HGNC Symbol;Acc:HGNC:20565]
chr18	58611535	58612072	*	5' UTR	58600631	58600698	1	ENSG00000252284	ENST00000516475	10904	SNORA108	SNORA108	snoRNA	small nucleolar RNA, H/ACA box 108 [Source:HGNC Symbol;Acc:HGNC:51401]
chr18	58629010	58629464	*	Promoter (<=1kb)	58481247	58628957	2	ENSG00000198796	ENST00000361673	-53	ALPK2	ALPK2	protein_coding	alpha kinase 2 [Source:HGNC Symbol;Acc:HGNC:20565]
chr18	58670778	58672193	*	Promoter (<=1kb)	58671386	58754477	1	ENSG00000172175	ENST00000348428	0	MALT1	MALT1	protein_coding	MALT1 paracaspase [Source:HGNC Symbol;Acc:HGNC:6819]
chr18	58764321	58764534	*	Distal Intergenic	58754859	58757842	2	ENSG00000267501	ENST00000586383	-6479	NA	AC104365.2	lincRNA	novel transcript
chr18	58768369	58768897	*	Distal Intergenic	58754859	58757842	2	ENSG00000267501	ENST00000586383	-10527	NA	AC104365.2	lincRNA	novel transcript
chr18	58781687	58781955	*	Distal Intergenic	58805268	58805374	1	ENSG00000201598	ENST00000364728	-23313	RNU6-219P	RNU6-219P	snRNA	RNA, U6 small nuclear 219, pseudogene [Source:HGNC Symbol;Acc:HGNC:47182]
chr18	58785300	58785817	*	Distal Intergenic	58805268	58805374	1	ENSG00000201598	ENST00000364728	-19451	RNU6-219P	RNU6-219P	snRNA	RNA, U6 small nuclear 219, pseudogene [Source:HGNC Symbol;Acc:HGNC:47182]
chr18	58805304	58805636	*	Promoter (<=1kb)	58805268	58805374	1	ENSG00000201598	ENST00000364728	36	RNU6-219P	RNU6-219P	snRNA	RNA, U6 small nuclear 219, pseudogene [Source:HGNC Symbol;Acc:HGNC:47182]
chr18	58830062	58830263	*	Intron (ENST00000589476/ENSG00000267593, intron 1 of 2)	58818883	58819016	2	ENSG00000199713	ENST00000362843	-11046	NA	RF00096	snoRNA	NA
chr18	58863677	58865104	*	Promoter (<=1kb)	58864091	58984656	1	ENSG00000074657	ENST00000591230	0	ZNF532	ZNF532	protein_coding	zinc finger protein 532 [Source:HGNC Symbol;Acc:HGNC:30940]
chr18	58953717	58954209	*	Promoter (<=1kb)	58953184	58984799	1	ENSG00000074657	ENST00000592249	533	ZNF532	ZNF532	protein_coding	zinc finger protein 532 [Source:HGNC Symbol;Acc:HGNC:30940]
chr18	58963688	58964428	*	Promoter (<=1kb)	58964086	58984094	1	ENSG00000074657	ENST00000589131	0	ZNF532	ZNF532	protein_coding	zinc finger protein 532 [Source:HGNC Symbol;Acc:HGNC:30940]
chr18	58991164	58991374	*	Distal Intergenic	58996734	59069338	1	ENSG00000224367	ENST00000417918	-5360	OACYLP	OACYLP	transcribed_unitary_pseudogene	O-acyltransferase like, pseudogene [Source:HGNC Symbol;Acc:HGNC:44362]
chr18	58996164	58996509	*	Promoter (<=1kb)	58996734	59069338	1	ENSG00000224367	ENST00000417918	-225	OACYLP	OACYLP	transcribed_unitary_pseudogene	O-acyltransferase like, pseudogene [Source:HGNC Symbol;Acc:HGNC:44362]
chr18	58997918	58998776	*	Promoter (1-2kb)	58996734	59069338	1	ENSG00000224367	ENST00000417918	1184	OACYLP	OACYLP	transcribed_unitary_pseudogene	O-acyltransferase like, pseudogene [Source:HGNC Symbol;Acc:HGNC:44362]
chr18	59021628	59022031	*	Promoter (<=1kb)	59021232	59059617	1	ENSG00000224367	ENST00000587790	396	OACYLP	OACYLP	transcribed_unitary_pseudogene	O-acyltransferase like, pseudogene [Source:HGNC Symbol;Acc:HGNC:44362]
chr18	59022529	59023184	*	Promoter (1-2kb)	59021232	59059617	1	ENSG00000224367	ENST00000587790	1297	OACYLP	OACYLP	transcribed_unitary_pseudogene	O-acyltransferase like, pseudogene [Source:HGNC Symbol;Acc:HGNC:44362]
chr18	59070411	59070745	*	Distal Intergenic	59067209	59069307	1	ENSG00000224367	ENST00000587906	3202	OACYLP	OACYLP	transcribed_unitary_pseudogene	O-acyltransferase like, pseudogene [Source:HGNC Symbol;Acc:HGNC:44362]
chr18	59084279	59084461	*	Promoter (<=1kb)	59083755	59084981	1	ENSG00000267215	ENST00000589729	524	NA	AC040963.1	lincRNA	novel transcript
chr18	59123535	59124037	*	Distal Intergenic	59139477	59158836	1	ENSG00000166562	ENST00000587834	-15440	SEC11C	SEC11C	protein_coding	SEC11 homolog C, signal peptidase complex subunit [Source:HGNC Symbol;Acc:HGNC:23400]
chr18	59139372	59140486	*	Promoter (<=1kb)	59139477	59158836	1	ENSG00000166562	ENST00000587834	0	SEC11C	SEC11C	protein_coding	SEC11 homolog C, signal peptidase complex subunit [Source:HGNC Symbol;Acc:HGNC:23400]
chr18	59155180	59155522	*	Promoter (<=1kb)	59155605	59158832	1	ENSG00000166562	ENST00000591406	-83	SEC11C	SEC11C	protein_coding	SEC11 homolog C, signal peptidase complex subunit [Source:HGNC Symbol;Acc:HGNC:23400]
chr18	59180222	59180891	*	Distal Intergenic	59155605	59158832	1	ENSG00000166562	ENST00000591406	24617	SEC11C	SEC11C	protein_coding	SEC11 homolog C, signal peptidase complex subunit [Source:HGNC Symbol;Acc:HGNC:23400]
chr18	59220082	59220394	*	Promoter (<=1kb)	59220168	59230771	1	ENSG00000134443	ENST00000256857	0	GRP	GRP	protein_coding	gastrin releasing peptide [Source:HGNC Symbol;Acc:HGNC:4605]
chr18	59249291	59249546	*	Distal Intergenic	59272418	59272920	2	ENSG00000134438	ENST00000591550	23374	RAX	RAX	protein_coding	retina and anterior neural fold homeobox [Source:HGNC Symbol;Acc:HGNC:18662]
chr18	59273481	59273750	*	Promoter (<=1kb)	59267035	59273393	2	ENSG00000134438	ENST00000334889	-88	RAX	RAX	protein_coding	retina and anterior neural fold homeobox [Source:HGNC Symbol;Acc:HGNC:18662]
chr18	59308245	59308993	*	Intron (ENST00000587244/ENSG00000166569, intron 2 of 2)	59275156	59318544	2	ENSG00000166569	ENST00000587244	9551	CPLX4	CPLX4	protein_coding	complexin 4 [Source:HGNC Symbol;Acc:HGNC:24330]
chr18	59358718	59359728	*	Promoter (<=1kb)	59352681	59359265	2	ENSG00000074695	ENST00000587561	0	LMAN1	LMAN1	protein_coding	lectin, mannose binding 1 [Source:HGNC Symbol;Acc:HGNC:6631]
chr18	59402398	59402946	*	Distal Intergenic	59360700	59386749	1	ENSG00000267677	ENST00000591331	41698	NA	AC016229.2	lincRNA	novel transcript
chr18	59423331	59423520	*	Distal Intergenic	59435145	59455212	2	ENSG00000183287	ENST00000589116	31692	CCBE1	CCBE1	protein_coding	collagen and calcium binding EGF domains 1 [Source:HGNC Symbol;Acc:HGNC:29426]
chr18	59424036	59424261	*	Distal Intergenic	59435145	59455212	2	ENSG00000183287	ENST00000589116	30951	CCBE1	CCBE1	protein_coding	collagen and calcium binding EGF domains 1 [Source:HGNC Symbol;Acc:HGNC:29426]
chr18	59453507	59453944	*	Promoter (1-2kb)	59435145	59455212	2	ENSG00000183287	ENST00000589116	1268	CCBE1	CCBE1	protein_coding	collagen and calcium binding EGF domains 1 [Source:HGNC Symbol;Acc:HGNC:29426]
chr18	59454896	59455334	*	Promoter (<=1kb)	59435145	59455212	2	ENSG00000183287	ENST00000589116	0	CCBE1	CCBE1	protein_coding	collagen and calcium binding EGF domains 1 [Source:HGNC Symbol;Acc:HGNC:29426]
chr18	59459599	59460225	*	Promoter (<=1kb)	59459072	59465682	1	ENSG00000267000	ENST00000589242	527	NA	AC016229.1	antisense	novel transcript, antisense to CCBE1
chr18	59478503	59479564	*	Promoter (<=1kb)	59430940	59480240	2	ENSG00000183287	ENST00000398179	676	CCBE1	CCBE1	protein_coding	collagen and calcium binding EGF domains 1 [Source:HGNC Symbol;Acc:HGNC:29426]
chr18	59502206	59503212	*	Intron (ENST00000439986/ENSG00000183287, intron 2 of 10)	59430940	59480240	2	ENSG00000183287	ENST00000398179	-21966	CCBE1	CCBE1	protein_coding	collagen and calcium binding EGF domains 1 [Source:HGNC Symbol;Acc:HGNC:29426]
chr18	59516310	59516864	*	Intron (ENST00000439986/ENSG00000183287, intron 2 of 10)	59430940	59480240	2	ENSG00000183287	ENST00000398179	-36070	CCBE1	CCBE1	protein_coding	collagen and calcium binding EGF domains 1 [Source:HGNC Symbol;Acc:HGNC:29426]
chr18	59517532	59517952	*	Intron (ENST00000439986/ENSG00000183287, intron 2 of 10)	59430940	59480240	2	ENSG00000183287	ENST00000398179	-37292	CCBE1	CCBE1	protein_coding	collagen and calcium binding EGF domains 1 [Source:HGNC Symbol;Acc:HGNC:29426]
chr18	59549667	59550343	*	Intron (ENST00000439986/ENSG00000183287, intron 2 of 10)	59563709	59568615	1	ENSG00000267061	ENST00000586841	-13366	NA	AC090213.1	antisense	novel transcript, antisense to CCBE1
chr18	59556361	59556734	*	Intron (ENST00000439986/ENSG00000183287, intron 2 of 10)	59563709	59568615	1	ENSG00000267061	ENST00000586841	-6975	NA	AC090213.1	antisense	novel transcript, antisense to CCBE1
chr18	59593170	59593638	*	Intron (ENST00000439986/ENSG00000183287, intron 2 of 10)	59563709	59568615	1	ENSG00000267061	ENST00000586841	29461	NA	AC090213.1	antisense	novel transcript, antisense to CCBE1
chr18	59617445	59618131	*	Intron (ENST00000439986/ENSG00000183287, intron 2 of 10)	59448046	59666162	2	ENSG00000183287	ENST00000589419	48031	CCBE1	CCBE1	protein_coding	collagen and calcium binding EGF domains 1 [Source:HGNC Symbol;Acc:HGNC:29426]
chr18	59699859	59700817	*	Promoter (<=1kb)	59700523	59700946	1	ENSG00000273664	ENST00000617349	0	NA	AC010776.3	lincRNA	novel transcript
chr18	59718143	59719007	*	Distal Intergenic	59700523	59700946	1	ENSG00000273664	ENST00000617349	17620	NA	AC010776.3	lincRNA	novel transcript
chr18	59744303	59744583	*	Distal Intergenic	59761558	59761905	1	ENSG00000224161	ENST00000473094	-16975	RPS26P54	RPS26P54	processed_pseudogene	ribosomal protein S26 pseudogene 54 [Source:HGNC Symbol;Acc:HGNC:36868]
chr18	59748712	59749145	*	Distal Intergenic	59761558	59761905	1	ENSG00000224161	ENST00000473094	-12413	RPS26P54	RPS26P54	processed_pseudogene	ribosomal protein S26 pseudogene 54 [Source:HGNC Symbol;Acc:HGNC:36868]
chr18	59779682	59780267	*	Promoter (1-2kb)	59778572	59778989	1	ENSG00000267486	ENST00000590914	1110	GLUD1P4	GLUD1P4	processed_pseudogene	glutamate dehydrogenase 1 pseudogene 4 [Source:HGNC Symbol;Acc:HGNC:4339]
chr18	59899406	59900994	*	Promoter (<=1kb)	59899948	59904306	1	ENSG00000141682	ENST00000316660	0	PMAIP1	PMAIP1	protein_coding	phorbol-12-myristate-13-acetate-induced protein 1 [Source:HGNC Symbol;Acc:HGNC:9108]
chr18	59910653	59911429	*	Distal Intergenic	59900036	59902963	1	ENSG00000141682	ENST00000590596	10617	PMAIP1	PMAIP1	protein_coding	phorbol-12-myristate-13-acetate-induced protein 1 [Source:HGNC Symbol;Acc:HGNC:9108]
chr18	59915924	59916366	*	Distal Intergenic	59929226	59930330	1	ENSG00000267066	ENST00000590415	-12860	NA	AC107990.1	processed_pseudogene	pleckstrin homology domain containing, family B (evectins) member 2 pseudogene
chr18	59918433	59918666	*	Distal Intergenic	59929226	59930330	1	ENSG00000267066	ENST00000590415	-10560	NA	AC107990.1	processed_pseudogene	pleckstrin homology domain containing, family B (evectins) member 2 pseudogene
chr18	59950280	59950706	*	Distal Intergenic	59969438	59971396	1	ENSG00000267497	ENST00000588207	-18732	NFE2L3P1	NFE2L3P1	processed_pseudogene	nuclear factor, erythroid 2 like 3 pseudogene 1 [Source:HGNC Symbol;Acc:HGNC:22278]
chr18	59957722	59958405	*	Distal Intergenic	59969438	59971396	1	ENSG00000267497	ENST00000588207	-11033	NFE2L3P1	NFE2L3P1	processed_pseudogene	nuclear factor, erythroid 2 like 3 pseudogene 1 [Source:HGNC Symbol;Acc:HGNC:22278]
chr18	60044446	60044717	*	Distal Intergenic	60018625	60018731	1	ENSG00000252555	ENST00000516746	25821	RNU6-567P	RNU6-567P	snRNA	RNA, U6 small nuclear 567, pseudogene [Source:HGNC Symbol;Acc:HGNC:47530]
chr18	60053583	60054221	*	Distal Intergenic	60018625	60018731	1	ENSG00000252555	ENST00000516746	34958	RNU6-567P	RNU6-567P	snRNA	RNA, U6 small nuclear 567, pseudogene [Source:HGNC Symbol;Acc:HGNC:47530]
chr18	60172086	60172811	*	Distal Intergenic	60163567	60163707	1	ENSG00000202468	ENST00000365598	8519	RNU4-17P	RNU4-17P	snRNA	RNA, U4 small nuclear 17, pseudogene [Source:HGNC Symbol;Acc:HGNC:46953]
chr18	60196748	60198372	*	Promoter (<=1kb)	60196555	60198172	1	ENSG00000267620	ENST00000585803	193	NA	AC090771.1	processed_pseudogene	general transcription factor IIH, polypeptide 1, 62kDa pseudogene
chr18	60278122	60278691	*	Distal Intergenic	60294151	60301118	1	ENSG00000267401	ENST00000592121	-15460	NA	AC090621.1	lincRNA	novel transcript
chr18	60350288	60350494	*	Intron (ENST00000650201/ENSG00000285681, intron 1 of 3)	60329233	60538595	1	ENSG00000285681	ENST00000650201	21055	NA	AC091576.1	antisense	novel transcript, antisense to MC4R
chr18	60372311	60373181	*	Promoter (<=1kb)	60371062	60372775	2	ENSG00000166603	ENST00000299766	0	MC4R	MC4R	protein_coding	melanocortin 4 receptor [Source:HGNC Symbol;Acc:HGNC:6932]
chr18	60452245	60452786	*	Intron (ENST00000650201/ENSG00000285681, intron 1 of 3)	60495868	60496336	2	ENSG00000267400	ENST00000588017	43550	NA	AC010928.2	processed_pseudogene	dynein, light chain, roadblock-type 2 (DYNLRB2) pseudogene
chr18	60502768	60503618	*	Intron (ENST00000650201/ENSG00000285681, intron 2 of 3)	60495868	60496336	2	ENSG00000267400	ENST00000588017	-6432	NA	AC010928.2	processed_pseudogene	dynein, light chain, roadblock-type 2 (DYNLRB2) pseudogene
chr18	60506646	60507140	*	Intron (ENST00000650201/ENSG00000285681, intron 2 of 3)	60495868	60496336	2	ENSG00000267400	ENST00000588017	-10310	NA	AC010928.2	processed_pseudogene	dynein, light chain, roadblock-type 2 (DYNLRB2) pseudogene
chr18	60624348	60624623	*	Exon (ENST00000592477/ENSG00000267382, exon 8 of 12)	60611773	60646089	1	ENSG00000267382	ENST00000592477	12575	NA	AC010928.1	transcribed_unprocessed_pseudogene	glutamate decarboxylase 1-like pseudogene
chr18	60846441	60846909	*	Intron (ENST00000591869/ENSG00000267098, intron 1 of 7)	60794613	60794916	2	ENSG00000267513	ENST00000590085	-51525	HMGN1P31	HMGN1P31	processed_pseudogene	high mobility group nucleosome binding domain 1 pseudogene 31 [Source:HGNC Symbol;Acc:HGNC:39375]
chr18	61019480	61020166	*	Distal Intergenic	60630167	60902726	2	ENSG00000267098	ENST00000591869	-116754	NA	AC113137.1	lincRNA	novel transcript
chr18	61154944	61156083	*	Distal Intergenic	61333582	61555773	1	ENSG00000101542	ENST00000262717	-177499	CDH20	CDH20	protein_coding	cadherin 20 [Source:HGNC Symbol;Acc:HGNC:1760]
chr18	61322382	61322611	*	Distal Intergenic	61333582	61555773	1	ENSG00000101542	ENST00000262717	-10971	CDH20	CDH20	protein_coding	cadherin 20 [Source:HGNC Symbol;Acc:HGNC:1760]
chr18	61333742	61334523	*	Promoter (<=1kb)	61334273	61554695	1	ENSG00000101542	ENST00000538374	0	CDH20	CDH20	protein_coding	cadherin 20 [Source:HGNC Symbol;Acc:HGNC:1760]
chr18	61531121	61531440	*	Intron (ENST00000262717/ENSG00000101542, intron 7 of 11)	61549866	61554358	1	ENSG00000101542	ENST00000587582	-18426	CDH20	CDH20	protein_coding	cadherin 20 [Source:HGNC Symbol;Acc:HGNC:1760]
chr18	61546573	61546878	*	Promoter (2-3kb)	61549866	61554358	1	ENSG00000101542	ENST00000587582	-2988	CDH20	CDH20	protein_coding	cadherin 20 [Source:HGNC Symbol;Acc:HGNC:1760]
chr18	61581771	61582444	*	Promoter (2-3kb)	61571348	61579456	2	ENSG00000267316	ENST00000585706	-2315	NA	AC090409.2	lincRNA	novel transcript
chr18	61606716	61607244	*	Promoter (<=1kb)	61606068	61606916	2	ENSG00000267279	ENST00000586949	0	NA	AC090409.1	lincRNA	novel transcript
chr18	61635937	61636607	*	Intron (ENST00000590199/ENSG00000267175, intron 3 of 3)	61611637	61628072	2	ENSG00000267175	ENST00000590357	-7865	NA	AC105094.2	lincRNA	novel transcript
chr18	61654177	61654656	*	Intron (ENST00000590199/ENSG00000267175, intron 3 of 3)	61611637	61628072	2	ENSG00000267175	ENST00000590357	-26105	NA	AC105094.2	lincRNA	novel transcript
chr18	61754071	61754469	*	Exon (ENST00000567801/ENSG00000260440, exon 4 of 4)	61592375	61748832	2	ENSG00000267175	ENST00000590968	-5239	NA	AC105094.2	lincRNA	novel transcript
chr18	61765000	61765499	*	Distal Intergenic	61592375	61748832	2	ENSG00000267175	ENST00000590968	-16168	NA	AC105094.2	lincRNA	novel transcript
chr18	61797621	61798234	*	Distal Intergenic	61592375	61748832	2	ENSG00000267175	ENST00000590968	-48789	NA	AC105094.2	lincRNA	novel transcript
chr18	61825086	61825642	*	Intron (ENST00000312828/ENSG00000176641, intron 1 of 1)	61888063	61888854	2	ENSG00000176641	ENST00000619552	63212	RNF152	RNF152	protein_coding	ring finger protein 152 [Source:HGNC Symbol;Acc:HGNC:26811]
chr18	61833029	61834276	*	Intron (ENST00000312828/ENSG00000176641, intron 1 of 1)	61888063	61888854	2	ENSG00000176641	ENST00000619552	54578	RNF152	RNF152	protein_coding	ring finger protein 152 [Source:HGNC Symbol;Acc:HGNC:26811]
chr18	61854740	61856226	*	Intron (ENST00000312828/ENSG00000176641, intron 1 of 1)	61888063	61888854	2	ENSG00000176641	ENST00000619552	32628	RNF152	RNF152	protein_coding	ring finger protein 152 [Source:HGNC Symbol;Acc:HGNC:26811]
chr18	61882417	61883263	*	Intron (ENST00000312828/ENSG00000176641, intron 1 of 1)	61888063	61888854	2	ENSG00000176641	ENST00000619552	5591	RNF152	RNF152	protein_coding	ring finger protein 152 [Source:HGNC Symbol;Acc:HGNC:26811]
chr18	61891919	61892587	*	Promoter (1-2kb)	61875005	61893734	2	ENSG00000176641	ENST00000588064	1147	RNF152	RNF152	protein_coding	ring finger protein 152 [Source:HGNC Symbol;Acc:HGNC:26811]
chr18	61892918	61894123	*	Promoter (<=1kb)	61808063	61893759	2	ENSG00000176641	ENST00000312828	0	RNF152	RNF152	protein_coding	ring finger protein 152 [Source:HGNC Symbol;Acc:HGNC:26811]
chr18	61894333	61894641	*	Promoter (<=1kb)	61888125	61894247	2	ENSG00000176641	ENST00000588396	-86	RNF152	RNF152	protein_coding	ring finger protein 152 [Source:HGNC Symbol;Acc:HGNC:26811]
chr18	61896789	61897133	*	Promoter (2-3kb)	61888125	61894247	2	ENSG00000176641	ENST00000588396	-2542	RNF152	RNF152	protein_coding	ring finger protein 152 [Source:HGNC Symbol;Acc:HGNC:26811]
chr18	61959976	61960445	*	Promoter (1-2kb)	61957273	61958014	2	ENSG00000267597	ENST00000587900	-1962	RPIAP1	RPIAP1	processed_pseudogene	ribose 5-phosphate isomerase A pseudogene 1 [Source:HGNC Symbol;Acc:HGNC:27250]
chr18	61992466	61993176	*	Intron (ENST00000639600/ENSG00000197563, intron 24 of 24)	61957273	61958014	2	ENSG00000267597	ENST00000587900	-34452	RPIAP1	RPIAP1	processed_pseudogene	ribose 5-phosphate isomerase A pseudogene 1 [Source:HGNC Symbol;Acc:HGNC:27250]
chr18	61999140	61999375	*	Intron (ENST00000639600/ENSG00000197563, intron 24 of 24)	61957273	61958014	2	ENSG00000267597	ENST00000587900	-41126	RPIAP1	RPIAP1	processed_pseudogene	ribose 5-phosphate isomerase A pseudogene 1 [Source:HGNC Symbol;Acc:HGNC:27250]
chr18	62017777	62018573	*	Intron (ENST00000639600/ENSG00000197563, intron 23 of 24)	62072370	62075181	2	ENSG00000197563	ENST00000640704	56608	PIGN	PIGN	protein_coding	phosphatidylinositol glycan anchor biosynthesis class N [Source:HGNC Symbol;Acc:HGNC:8967]
chr18	62186415	62188221	*	Promoter (<=1kb)	62187255	62310217	1	ENSG00000134444	ENST00000644646	0	RELCH	RELCH	protein_coding	RAB11 binding and LisH domain, coiled-coil and HEAT repeat containing [Source:HGNC Symbol;Acc:HGNC:29289]
chr18	62281210	62281559	*	Promoter (<=1kb)	62282316	62285548	1	ENSG00000134444	ENST00000587714	-757	RELCH	RELCH	protein_coding	RAB11 binding and LisH domain, coiled-coil and HEAT repeat containing [Source:HGNC Symbol;Acc:HGNC:29289]
chr18	62325569	62326251	*	Promoter (<=1kb)	62325326	62336786	1	ENSG00000141655	ENST00000592013	243	TNFRSF11A	TNFRSF11A	protein_coding	TNF receptor superfamily member 11a [Source:HGNC Symbol;Acc:HGNC:11908]
chr18	62339550	62340178	*	Intron (ENST00000639222/ENSG00000141655, intron 1 of 8)	62330812	62330913	1	ENSG00000199867	ENST00000362997	8738	NA	RF00019	misc_RNA	NA
chr18	62425309	62426057	*	Distal Intergenic	62418318	62418576	1	ENSG00000267487	ENST00000591796	6991	NA	AC100843.2	processed_pseudogene	ATP synthase, H+ transporting, mitochondrial Fo complex, subunit F2 (ATP5J2) pseudogene
chr18	62437283	62437613	*	Distal Intergenic	62442028	62443126	1	ENSG00000266920	ENST00000587663	-4415	ACTBP9	ACTBP9	processed_pseudogene	actin, beta pseudogene 9 [Source:HGNC Symbol;Acc:HGNC:142]
chr18	62450903	62451410	*	Distal Intergenic	62442028	62443126	1	ENSG00000266920	ENST00000587663	8875	ACTBP9	ACTBP9	processed_pseudogene	actin, beta pseudogene 9 [Source:HGNC Symbol;Acc:HGNC:142]
chr18	62461012	62461233	*	Distal Intergenic	62442028	62443126	1	ENSG00000266920	ENST00000587663	18984	ACTBP9	ACTBP9	processed_pseudogene	actin, beta pseudogene 9 [Source:HGNC Symbol;Acc:HGNC:142]
chr18	62522382	62523266	*	Promoter (<=1kb)	62523007	62578583	1	ENSG00000141664	ENST00000269499	0	ZCCHC2	ZCCHC2	protein_coding	zinc finger CCHC-type containing 2 [Source:HGNC Symbol;Acc:HGNC:22916]
chr18	62523910	62524884	*	Promoter (<=1kb)	62524173	62563065	1	ENSG00000141664	ENST00000591632	0	ZCCHC2	ZCCHC2	protein_coding	zinc finger CCHC-type containing 2 [Source:HGNC Symbol;Acc:HGNC:22916]
chr18	62526541	62526960	*	Promoter (<=1kb)	62526889	62560644	1	ENSG00000141664	ENST00000621048	0	ZCCHC2	ZCCHC2	protein_coding	zinc finger CCHC-type containing 2 [Source:HGNC Symbol;Acc:HGNC:22916]
chr18	62584048	62584559	*	Promoter (2-3kb)	62581805	62586729	1	ENSG00000141664	ENST00000590840	2243	ZCCHC2	ZCCHC2	protein_coding	zinc finger CCHC-type containing 2 [Source:HGNC Symbol;Acc:HGNC:22916]
chr18	62596665	62597014	*	Distal Intergenic	62581805	62586729	1	ENSG00000141664	ENST00000590840	14860	ZCCHC2	ZCCHC2	protein_coding	zinc finger CCHC-type containing 2 [Source:HGNC Symbol;Acc:HGNC:22916]
chr18	62663863	62664459	*	Distal Intergenic	62650308	62650601	2	ENSG00000243549	ENST00000481678	-13262	RN7SL705P	RN7SL705P	misc_RNA	RNA, 7SL, cytoplasmic 705, pseudogene [Source:HGNC Symbol;Acc:HGNC:46721]
chr18	62714744	62715684	*	Promoter (<=1kb)	62715450	62980433	1	ENSG00000081913	ENST00000262719	0	PHLPP1	PHLPP1	protein_coding	PH domain and leucine rich repeat protein phosphatase 1 [Source:HGNC Symbol;Acc:HGNC:20610]
chr18	62760012	62760227	*	Intron (ENST00000262719/ENSG00000081913, intron 1 of 16)	62779399	62860513	1	ENSG00000081913	ENST00000497351	-19172	PHLPP1	PHLPP1	protein_coding	PH domain and leucine rich repeat protein phosphatase 1 [Source:HGNC Symbol;Acc:HGNC:20610]
chr18	62779408	62779839	*	Promoter (<=1kb)	62779399	62860513	1	ENSG00000081913	ENST00000497351	9	PHLPP1	PHLPP1	protein_coding	PH domain and leucine rich repeat protein phosphatase 1 [Source:HGNC Symbol;Acc:HGNC:20610]
chr18	62785134	62785386	*	Intron (ENST00000262719/ENSG00000081913, intron 1 of 16)	62779399	62860513	1	ENSG00000081913	ENST00000497351	5735	PHLPP1	PHLPP1	protein_coding	PH domain and leucine rich repeat protein phosphatase 1 [Source:HGNC Symbol;Acc:HGNC:20610]
chr18	62833738	62833920	*	Promoter (1-2kb)	62832174	62895088	1	ENSG00000081913	ENST00000487409	1564	PHLPP1	PHLPP1	protein_coding	PH domain and leucine rich repeat protein phosphatase 1 [Source:HGNC Symbol;Acc:HGNC:20610]
chr18	62857544	62857760	*	Intron (ENST00000262719/ENSG00000081913, intron 3 of 16)	62837678	62839875	1	ENSG00000081913	ENST00000588953	19866	PHLPP1	PHLPP1	protein_coding	PH domain and leucine rich repeat protein phosphatase 1 [Source:HGNC Symbol;Acc:HGNC:20610]
chr18	62877488	62877813	*	Intron (ENST00000262719/ENSG00000081913, intron 4 of 16)	62903150	62958726	1	ENSG00000081913	ENST00000591386	-25337	PHLPP1	PHLPP1	protein_coding	PH domain and leucine rich repeat protein phosphatase 1 [Source:HGNC Symbol;Acc:HGNC:20610]
chr18	62957854	62958125	*	Intron (ENST00000262719/ENSG00000081913, intron 12 of 16)	62906287	62941910	1	ENSG00000081913	ENST00000591106	51567	PHLPP1	PHLPP1	protein_coding	PH domain and leucine rich repeat protein phosphatase 1 [Source:HGNC Symbol;Acc:HGNC:20610]
chr18	63016372	63016671	*	Distal Intergenic	62906287	62941910	1	ENSG00000081913	ENST00000591106	110085	PHLPP1	PHLPP1	protein_coding	PH domain and leucine rich repeat protein phosphatase 1 [Source:HGNC Symbol;Acc:HGNC:20610]
chr18	63025310	63025987	*	Distal Intergenic	62906287	62941910	1	ENSG00000081913	ENST00000591106	119023	PHLPP1	PHLPP1	protein_coding	PH domain and leucine rich repeat protein phosphatase 1 [Source:HGNC Symbol;Acc:HGNC:20610]
chr18	63089930	63090802	*	Distal Intergenic	63151114	63151320	2	ENSG00000267766	ENST00000587475	60518	NA	AC022726.1	sense_intronic	novel transcript, sense intronic to BCL2
chr18	63095798	63096369	*	Distal Intergenic	63151114	63151320	2	ENSG00000267766	ENST00000587475	54951	NA	AC022726.1	sense_intronic	novel transcript, sense intronic to BCL2
chr18	63112043	63112703	*	Distal Intergenic	63151114	63151320	2	ENSG00000267766	ENST00000587475	38617	NA	AC022726.1	sense_intronic	novel transcript, sense intronic to BCL2
chr18	63142167	63142771	*	Intron (ENST00000398117/ENSG00000171791, intron 1 of 1)	63151114	63151320	2	ENSG00000267766	ENST00000587475	8549	NA	AC022726.1	sense_intronic	novel transcript, sense intronic to BCL2
chr18	63149046	63149389	*	Promoter (1-2kb)	63151114	63151320	2	ENSG00000267766	ENST00000587475	1931	NA	AC022726.1	sense_intronic	novel transcript, sense intronic to BCL2
chr18	63158648	63158920	*	Promoter (2-3kb)	63128212	63161869	2	ENSG00000171791	ENST00000590515	2949	BCL2	BCL2	protein_coding	BCL2, apoptosis regulator [Source:HGNC Symbol;Acc:HGNC:990]
chr18	63161586	63162316	*	Promoter (<=1kb)	63128212	63161869	2	ENSG00000171791	ENST00000590515	0	BCL2	BCL2	protein_coding	BCL2, apoptosis regulator [Source:HGNC Symbol;Acc:HGNC:990]
chr18	63187424	63188168	*	Intron (ENST00000398117/ENSG00000171791, intron 1 of 1)	63207622	63208168	1	ENSG00000283125	ENST00000634673	-19454	NA	AC022726.2	antisense	novel transcript, antisense to BCL2
chr18	63238026	63238475	*	Intron (ENST00000398117/ENSG00000171791, intron 1 of 1)	63207622	63208168	1	ENSG00000283125	ENST00000634673	30404	NA	AC022726.2	antisense	novel transcript, antisense to BCL2
chr18	63271785	63273596	*	Intron (ENST00000398117/ENSG00000171791, intron 1 of 1)	63313802	63318812	2	ENSG00000171791	ENST00000589955	45216	BCL2	BCL2	protein_coding	BCL2, apoptosis regulator [Source:HGNC Symbol;Acc:HGNC:990]
chr18	63285449	63285664	*	Intron (ENST00000398117/ENSG00000171791, intron 1 of 1)	63313802	63318812	2	ENSG00000171791	ENST00000589955	33148	BCL2	BCL2	protein_coding	BCL2, apoptosis regulator [Source:HGNC Symbol;Acc:HGNC:990]
chr18	63307264	63308022	*	Intron (ENST00000398117/ENSG00000171791, intron 1 of 1)	63313802	63318812	2	ENSG00000171791	ENST00000589955	10790	BCL2	BCL2	protein_coding	BCL2, apoptosis regulator [Source:HGNC Symbol;Acc:HGNC:990]
chr18	63317856	63318505	*	Promoter (<=1kb)	63313802	63318812	2	ENSG00000171791	ENST00000589955	307	BCL2	BCL2	protein_coding	BCL2, apoptosis regulator [Source:HGNC Symbol;Acc:HGNC:990]
chr18	63319718	63319951	*	Promoter (<=1kb)	63127035	63319786	2	ENSG00000171791	ENST00000333681	0	BCL2	BCL2	protein_coding	BCL2, apoptosis regulator [Source:HGNC Symbol;Acc:HGNC:990]
chr18	63320148	63320850	*	Promoter (<=1kb)	63123346	63320128	2	ENSG00000171791	ENST00000398117	-20	BCL2	BCL2	protein_coding	BCL2, apoptosis regulator [Source:HGNC Symbol;Acc:HGNC:990]
chr18	63346198	63346497	*	Promoter (<=1kb)	63330825	63346530	2	ENSG00000119537	ENST00000586791	33	KDSR	KDSR	protein_coding	3-ketodihydrosphingosine reductase [Source:HGNC Symbol;Acc:HGNC:4021]
chr18	63366388	63368063	*	Promoter (<=1kb)	63327726	63367206	2	ENSG00000119537	ENST00000645214	0	KDSR	KDSR	protein_coding	3-ketodihydrosphingosine reductase [Source:HGNC Symbol;Acc:HGNC:4021]
chr18	63422056	63423055	*	Promoter (<=1kb)	63389190	63422463	2	ENSG00000119541	ENST00000238497	0	VPS4B	VPS4B	protein_coding	vacuolar protein sorting 4 homolog B [Source:HGNC Symbol;Acc:HGNC:10895]
chr18	63433424	63433937	*	Distal Intergenic	63396342	63422483	2	ENSG00000119541	ENST00000591475	-10941	VPS4B	VPS4B	protein_coding	vacuolar protein sorting 4 homolog B [Source:HGNC Symbol;Acc:HGNC:10895]
chr18	63439369	63439620	*	Distal Intergenic	63396342	63422483	2	ENSG00000119541	ENST00000591475	-16886	VPS4B	VPS4B	protein_coding	vacuolar protein sorting 4 homolog B [Source:HGNC Symbol;Acc:HGNC:10895]
chr18	63511172	63511517	*	Distal Intergenic	63496989	63497400	1	ENSG00000214318	ENST00000451206	14183	ATP5MC1P6	ATP5MC1P6	processed_pseudogene	ATP synthase membrane subunit c locus 1 pseudogene 6 [Source:HGNC Symbol;Acc:HGNC:39509]
chr18	63518397	63518876	*	Distal Intergenic	63496989	63497400	1	ENSG00000214318	ENST00000451206	21408	ATP5MC1P6	ATP5MC1P6	processed_pseudogene	ATP synthase membrane subunit c locus 1 pseudogene 6 [Source:HGNC Symbol;Acc:HGNC:39509]
chr18	63891059	63891253	*	Promoter (<=1kb)	63890557	63897200	1	ENSG00000197632	ENST00000443281	502	SERPINB2	SERPINB2	protein_coding	serpin family B member 2 [Source:HGNC Symbol;Acc:HGNC:8584]
chr18	63936161	63936873	*	Distal Intergenic	63949301	63961834	1	ENSG00000221887	ENST00000408945	-12428	HMSD	HMSD	protein_coding	histocompatibility minor serpin domain containing [Source:HGNC Symbol;Acc:HGNC:23037]
chr18	63969988	63971064	*	Promoter (<=1kb)	63970029	63989371	1	ENSG00000166401	ENST00000353706	0	SERPINB8	SERPINB8	protein_coding	serpin family B member 8 [Source:HGNC Symbol;Acc:HGNC:8952]
chr18	63979348	63979863	*	Promoter (<=1kb)	63979808	63987396	1	ENSG00000166401	ENST00000295211	0	SERPINB8	SERPINB8	protein_coding	serpin family B member 8 [Source:HGNC Symbol;Acc:HGNC:8952]
chr18	64474400	64475014	*	Distal Intergenic	64677796	64677993	2	ENSG00000275448	ENST00000621395	202979	NA	AC027506.1	processed_pseudogene	H3 histone, family 3B (H3.3B) (H3F3B) pseudogene
chr18	64938647	64938885	*	Distal Intergenic	65105873	65125710	2	ENSG00000263863	ENST00000581632	186825	NA	AC007948.1	lincRNA	novel transcript
chr18	64966248	64967216	*	Distal Intergenic	65105873	65125710	2	ENSG00000263863	ENST00000581632	158494	NA	AC007948.1	lincRNA	novel transcript
chr18	64972239	64973166	*	Distal Intergenic	65105873	65125710	2	ENSG00000263863	ENST00000581632	152544	NA	AC007948.1	lincRNA	novel transcript
chr18	64982560	64982899	*	Distal Intergenic	65105873	65125710	2	ENSG00000263863	ENST00000581632	142811	NA	AC007948.1	lincRNA	novel transcript
chr18	65035682	65036276	*	Distal Intergenic	65105873	65125710	2	ENSG00000263863	ENST00000581632	89434	NA	AC007948.1	lincRNA	novel transcript
chr18	65216005	65216218	*	Distal Intergenic	65186159	65187018	1	ENSG00000264131	ENST00000578545	29846	NA	AC007631.1	lincRNA	novel transcript
chr18	65236137	65236530	*	Distal Intergenic	65186159	65187018	1	ENSG00000264131	ENST00000578545	49978	NA	AC007631.1	lincRNA	novel transcript
chr18	65364331	65364515	*	Distal Intergenic	65424013	65447512	1	ENSG00000264232	ENST00000582028	-59498	LINC01916	LINC01916	lincRNA	long intergenic non-protein coding RNA 1916 [Source:HGNC Symbol;Acc:HGNC:52735]
chr18	65439319	65439697	*	Intron (ENST00000582028/ENSG00000264232, intron 1 of 2)	65424013	65447512	1	ENSG00000264232	ENST00000582028	15306	LINC01916	LINC01916	lincRNA	long intergenic non-protein coding RNA 1916 [Source:HGNC Symbol;Acc:HGNC:52735]
chr18	65477477	65477976	*	Distal Intergenic	65424013	65447512	1	ENSG00000264232	ENST00000582028	53464	LINC01916	LINC01916	lincRNA	long intergenic non-protein coding RNA 1916 [Source:HGNC Symbol;Acc:HGNC:52735]
chr18	65735243	65735443	*	Distal Intergenic	65750252	65880939	1	ENSG00000081138	ENST00000323011	-14809	CDH7	CDH7	protein_coding	cadherin 7 [Source:HGNC Symbol;Acc:HGNC:1766]
chr18	65750588	65751246	*	Promoter (<=1kb)	65750653	65864125	1	ENSG00000081138	ENST00000536984	0	CDH7	CDH7	protein_coding	cadherin 7 [Source:HGNC Symbol;Acc:HGNC:1766]
chr18	65791586	65791779	*	Intron (ENST00000323011/ENSG00000081138, intron 2 of 11)	65763008	65803810	1	ENSG00000081138	ENST00000581601	28578	CDH7	CDH7	protein_coding	cadherin 7 [Source:HGNC Symbol;Acc:HGNC:1766]
chr18	65792397	65792703	*	Intron (ENST00000323011/ENSG00000081138, intron 2 of 11)	65763008	65803810	1	ENSG00000081138	ENST00000581601	29389	CDH7	CDH7	protein_coding	cadherin 7 [Source:HGNC Symbol;Acc:HGNC:1766]
chr18	65792893	65793073	*	Intron (ENST00000323011/ENSG00000081138, intron 2 of 11)	65763008	65803810	1	ENSG00000081138	ENST00000581601	29885	CDH7	CDH7	protein_coding	cadherin 7 [Source:HGNC Symbol;Acc:HGNC:1766]
chr18	66317649	66317908	*	Distal Intergenic	66068750	66069647	2	ENSG00000264685	ENST00000584766	-248002	PRPF19P1	PRPF19P1	processed_pseudogene	PRPF19 pseudogene 1 [Source:HGNC Symbol;Acc:HGNC:23182]
chr18	66682737	66683388	*	Distal Intergenic	66504812	66604138	2	ENSG00000071991	ENST00000579658	-78599	CDH19	CDH19	protein_coding	cadherin 19 [Source:HGNC Symbol;Acc:HGNC:1758]
chr18	66772967	66773338	*	Distal Intergenic	66504812	66604138	2	ENSG00000071991	ENST00000579658	-168829	CDH19	CDH19	protein_coding	cadherin 19 [Source:HGNC Symbol;Acc:HGNC:1758]
chr18	66795131	66795519	*	Distal Intergenic	66946116	66946222	1	ENSG00000238680	ENST00000459571	-150597	RNU6-1037P	RNU6-1037P	snRNA	RNA, U6 small nuclear 1037, pseudogene [Source:HGNC Symbol;Acc:HGNC:48000]
chr18	67104639	67104947	*	Distal Intergenic	67081584	67081686	1	ENSG00000263354	ENST00000578054	23055	MIR5011	MIR5011	miRNA	microRNA 5011 [Source:HGNC Symbol;Acc:HGNC:43496]
chr18	67200182	67200859	*	Distal Intergenic	67137611	67137751	2	ENSG00000264054	ENST00000579952	-62431	RPL31P9	RPL31P9	processed_pseudogene	ribosomal protein L31 pseudogene 9 [Source:HGNC Symbol;Acc:HGNC:31893]
chr18	67280893	67281195	*	Distal Intergenic	67375133	67375305	1	ENSG00000265936	ENST00000579213	-93938	NA	AC091042.1	processed_pseudogene	ribosomal protein L10a (RPL10A) pseudogene
chr18	67359806	67360691	*	Distal Intergenic	67375133	67375305	1	ENSG00000265936	ENST00000579213	-14442	NA	AC091042.1	processed_pseudogene	ribosomal protein L10a (RPL10A) pseudogene
chr18	67483303	67483519	*	Promoter (1-2kb)	67481791	67484966	2	ENSG00000260578	ENST00000562669	1447	NA	AC110597.1	lincRNA	novel transcript
chr18	67509448	67510388	*	Promoter (2-3kb)	67506589	67514030	1	ENSG00000263424	ENST00000583493	2859	NA	AC110597.3	antisense	novel transcript, antisense to DSEL
chr18	67515973	67517579	*	Promoter (<=1kb)	67506582	67516980	2	ENSG00000171451	ENST00000310045	0	DSEL	DSEL	protein_coding	dermatan sulfate epimerase like [Source:HGNC Symbol;Acc:HGNC:18144]
chr18	67525334	67525766	*	Intron (ENST00000583687/ENSG00000265533, intron 1 of 4)	67506582	67516980	2	ENSG00000171451	ENST00000310045	-8354	DSEL	DSEL	protein_coding	dermatan sulfate epimerase like [Source:HGNC Symbol;Acc:HGNC:18144]
chr18	67599497	67600703	*	Promoter (2-3kb)	67602692	67603022	2	ENSG00000264040	ENST00000580252	2319	NA	AC022662.1	processed_pseudogene	fibrous sheath CABYR binding protein (FSCB) pseudogene
chr18	67954539	67955140	*	Intron (ENST00000580622/ENSG00000264634, intron 2 of 2)	67940949	67956426	1	ENSG00000264634	ENST00000580622	13590	NA	AC100844.1	lincRNA	novel transcript
chr18	68428260	68428476	*	Promoter (1-2kb)	68427030	68436918	1	ENSG00000265425	ENST00000577835	1230	NA	AC005909.1	lincRNA	novel transcript
chr18	68447276	68447548	*	Distal Intergenic	68455951	68456877	1	ENSG00000263355	ENST00000577332	-8403	AKR1B10P2	AKR1B10P2	processed_pseudogene	aldo-keto reductase family 1 member B10 pseudogene 2 [Source:HGNC Symbol;Acc:HGNC:45063]
chr18	68448670	68448977	*	Distal Intergenic	68455951	68456877	1	ENSG00000263355	ENST00000577332	-6974	AKR1B10P2	AKR1B10P2	processed_pseudogene	aldo-keto reductase family 1 member B10 pseudogene 2 [Source:HGNC Symbol;Acc:HGNC:45063]
chr18	68494844	68495139	*	Distal Intergenic	68527970	68528123	1	ENSG00000264697	ENST00000583846	-32831	NA	AC067819.1	processed_pseudogene	metallothionein 1E (MT1E) pseudogene
chr18	68509917	68510593	*	Distal Intergenic	68527970	68528123	1	ENSG00000264697	ENST00000583846	-17377	NA	AC067819.1	processed_pseudogene	metallothionein 1E (MT1E) pseudogene
chr18	68714459	68715500	*	Promoter (<=1kb)	68715209	68718130	1	ENSG00000150636	ENST00000582077	0	CCDC102B	CCDC102B	protein_coding	coiled-coil domain containing 102B [Source:HGNC Symbol;Acc:HGNC:26295]
chr18	68735526	68735971	*	Intron (ENST00000578970/ENSG00000150636, intron 2 of 3)	68721082	68721560	1	ENSG00000276092	ENST00000613819	14444	NA	AC040896.1	sense_intronic	novel transcript, sense intronic to CCDC102B
chr18	68742318	68742625	*	Intron (ENST00000578970/ENSG00000150636, intron 2 of 3)	68753179	68754583	2	ENSG00000263637	ENST00000579923	11958	NA	AC022035.1	antisense	novel transcript, antisense to CCDC102B
chr18	68797173	68797545	*	Promoter (<=1kb)	68798080	69055189	1	ENSG00000150636	ENST00000360242	-535	CCDC102B	CCDC102B	protein_coding	coiled-coil domain containing 102B [Source:HGNC Symbol;Acc:HGNC:26295]
chr18	68797879	68798249	*	Promoter (<=1kb)	68798080	69055189	1	ENSG00000150636	ENST00000360242	0	CCDC102B	CCDC102B	protein_coding	coiled-coil domain containing 102B [Source:HGNC Symbol;Acc:HGNC:26295]
chr18	68817710	68818009	*	Intron (ENST00000578970/ENSG00000150636, intron 2 of 3)	68823374	68897793	1	ENSG00000150636	ENST00000577772	-5365	CCDC102B	CCDC102B	protein_coding	coiled-coil domain containing 102B [Source:HGNC Symbol;Acc:HGNC:26295]
chr18	68840907	68841266	*	Intron (ENST00000584775/ENSG00000150636, intron 5 of 6)	68836764	69011224	1	ENSG00000150636	ENST00000584156	4143	CCDC102B	CCDC102B	protein_coding	coiled-coil domain containing 102B [Source:HGNC Symbol;Acc:HGNC:26295]
chr18	68847464	68847691	*	Promoter (1-2kb)	68846395	68874965	1	ENSG00000150636	ENST00000581103	1069	CCDC102B	CCDC102B	protein_coding	coiled-coil domain containing 102B [Source:HGNC Symbol;Acc:HGNC:26295]
chr18	68909380	68910579	*	Promoter (1-2kb)	68908048	68908599	1	ENSG00000273584	ENST00000620563	1332	NA	AC096708.3	sense_intronic	novel transcript, sense intronic to CCDC102B
chr18	68991421	68991653	*	Promoter (1-2kb)	68992718	68993375	2	ENSG00000264236	ENST00000584419	1722	NA	AC096708.1	processed_pseudogene	aminoacylase 1 (ACY1) pseudogene
chr18	69032193	69032769	*	Intron (ENST00000360242/ENSG00000150636, intron 7 of 7)	68992718	68993375	2	ENSG00000264236	ENST00000584419	-38818	NA	AC096708.1	processed_pseudogene	aminoacylase 1 (ACY1) pseudogene
chr18	69138047	69138397	*	Distal Intergenic	69212277	69214350	1	ENSG00000264705	ENST00000579651	-73880	NA	AC090337.1	lincRNA	novel transcript
chr18	69250510	69250764	*	Promoter (<=1kb)	69240448	69250781	2	ENSG00000285748	ENST00000649672	17	NA	AC090337.2	lincRNA	novel transcript
chr18	69400221	69400869	*	Promoter (<=1kb)	69401055	69849087	1	ENSG00000206052	ENST00000382713	-186	DOK6	DOK6	protein_coding	docking protein 6 [Source:HGNC Symbol;Acc:HGNC:28301]
chr18	69401110	69401772	*	Promoter (<=1kb)	69401055	69849087	1	ENSG00000206052	ENST00000382713	55	DOK6	DOK6	protein_coding	docking protein 6 [Source:HGNC Symbol;Acc:HGNC:28301]
chr18	69490890	69491254	*	Intron (ENST00000382713/ENSG00000206052, intron 1 of 7)	69469931	69471736	1	ENSG00000264845	ENST00000584741	20959	NA	AC119868.1	transcribed_processed_pseudogene	NA
chr18	69528219	69528918	*	Intron (ENST00000382713/ENSG00000206052, intron 1 of 7)	69469931	69471736	1	ENSG00000264845	ENST00000584741	58288	NA	AC119868.1	transcribed_processed_pseudogene	NA
chr18	69538905	69539138	*	Intron (ENST00000382713/ENSG00000206052, intron 1 of 7)	69469931	69471736	1	ENSG00000264845	ENST00000584741	68974	NA	AC119868.1	transcribed_processed_pseudogene	NA
chr18	69558203	69558842	*	Intron (ENST00000382713/ENSG00000206052, intron 1 of 7)	69483627	69618694	2	ENSG00000265643	ENST00000583991	59852	NA	AC119868.2	antisense	novel transcript, antisense to DOK6
chr18	69631320	69631545	*	Intron (ENST00000382713/ENSG00000206052, intron 3 of 7)	69643675	69698525	1	ENSG00000206052	ENST00000582172	-12130	DOK6	DOK6	protein_coding	docking protein 6 [Source:HGNC Symbol;Acc:HGNC:28301]
chr18	69659381	69659620	*	Promoter (<=1kb)	69659837	69663413	1	ENSG00000279221	ENST00000623938	-217	NA	AC068254.2	TEC	TEC
chr18	69697249	69697719	*	Intron (ENST00000382713/ENSG00000206052, intron 4 of 7)	69677734	69739160	1	ENSG00000206052	ENST00000582992	19515	DOK6	DOK6	protein_coding	docking protein 6 [Source:HGNC Symbol;Acc:HGNC:28301]
chr18	69728114	69728427	*	Intron (ENST00000382713/ENSG00000206052, intron 5 of 7)	69704978	69724975	2	ENSG00000266840	ENST00000584753	-3139	NA	AC068254.1	antisense	novel transcript, antisense to DOK6
chr18	69795945	69796246	*	Intron (ENST00000382713/ENSG00000206052, intron 7 of 7)	69738985	69781422	1	ENSG00000206052	ENST00000577609	56960	DOK6	DOK6	protein_coding	docking protein 6 [Source:HGNC Symbol;Acc:HGNC:28301]
chr18	69800481	69800726	*	Intron (ENST00000382713/ENSG00000206052, intron 7 of 7)	69738985	69781422	1	ENSG00000206052	ENST00000577609	61496	DOK6	DOK6	protein_coding	docking protein 6 [Source:HGNC Symbol;Acc:HGNC:28301]
chr18	69817531	69817822	*	Intron (ENST00000382713/ENSG00000206052, intron 7 of 7)	69831158	69895809	2	ENSG00000150637	ENST00000578928	77987	CD226	CD226	protein_coding	CD226 molecule [Source:HGNC Symbol;Acc:HGNC:16961]
chr18	69839071	69839374	*	Intron (ENST00000382713/ENSG00000206052, intron 7 of 7)	69831158	69895809	2	ENSG00000150637	ENST00000578928	56435	CD226	CD226	protein_coding	CD226 molecule [Source:HGNC Symbol;Acc:HGNC:16961]
chr18	69846052	69846506	*	3' UTR	69831158	69895809	2	ENSG00000150637	ENST00000578928	49303	CD226	CD226	protein_coding	CD226 molecule [Source:HGNC Symbol;Acc:HGNC:16961]
chr18	69881241	69881508	*	Intron (ENST00000578928/ENSG00000150637, intron 1 of 3)	69831158	69895809	2	ENSG00000150637	ENST00000578928	14301	CD226	CD226	protein_coding	CD226 molecule [Source:HGNC Symbol;Acc:HGNC:16961]
chr18	69968070	69968384	*	Distal Intergenic	69873144	69961803	2	ENSG00000150637	ENST00000579496	-6267	CD226	CD226	protein_coding	CD226 molecule [Source:HGNC Symbol;Acc:HGNC:16961]
chr18	69980413	69981135	*	Distal Intergenic	69873144	69961803	2	ENSG00000150637	ENST00000579496	-18610	CD226	CD226	protein_coding	CD226 molecule [Source:HGNC Symbol;Acc:HGNC:16961]
chr18	69998568	69999065	*	Distal Intergenic	70003820	70009032	2	ENSG00000176225	ENST00000638799	9967	RTTN	RTTN	protein_coding	rotatin [Source:HGNC Symbol;Acc:HGNC:18654]
chr18	70044622	70045201	*	Intron (ENST00000639487/ENSG00000176225, intron 6 of 14)	70003071	70031414	2	ENSG00000176225	ENST00000578780	-13208	RTTN	RTTN	protein_coding	rotatin [Source:HGNC Symbol;Acc:HGNC:18654]
chr18	70132928	70133270	*	Promoter (<=1kb)	70074759	70131932	2	ENSG00000176225	ENST00000640408	-996	RTTN	RTTN	protein_coding	rotatin [Source:HGNC Symbol;Acc:HGNC:18654]
chr18	70181144	70181478	*	Intron (ENST00000640769/ENSG00000176225, intron 10 of 48)	70003804	70197686	2	ENSG00000176225	ENST00000583043	16208	RTTN	RTTN	protein_coding	rotatin [Source:HGNC Symbol;Acc:HGNC:18654]
chr18	70205444	70206383	*	Promoter (<=1kb)	70003031	70205945	2	ENSG00000176225	ENST00000640769	0	RTTN	RTTN	protein_coding	rotatin [Source:HGNC Symbol;Acc:HGNC:18654]
chr18	70221756	70222152	*	Distal Intergenic	70003031	70205945	2	ENSG00000176225	ENST00000640769	-15811	RTTN	RTTN	protein_coding	rotatin [Source:HGNC Symbol;Acc:HGNC:18654]
chr18	70245922	70246420	*	Distal Intergenic	70003031	70205945	2	ENSG00000176225	ENST00000640769	-39977	RTTN	RTTN	protein_coding	rotatin [Source:HGNC Symbol;Acc:HGNC:18654]
chr18	70286429	70286691	*	Promoter (2-3kb)	70288901	70330200	1	ENSG00000170677	ENST00000397942	-2210	SOCS6	SOCS6	protein_coding	suppressor of cytokine signaling 6 [Source:HGNC Symbol;Acc:HGNC:16833]
chr18	70288459	70288719	*	Promoter (<=1kb)	70288901	70330200	1	ENSG00000170677	ENST00000397942	-182	SOCS6	SOCS6	protein_coding	suppressor of cytokine signaling 6 [Source:HGNC Symbol;Acc:HGNC:16833]
chr18	70288977	70289221	*	Promoter (<=1kb)	70288901	70330200	1	ENSG00000170677	ENST00000397942	76	SOCS6	SOCS6	protein_coding	suppressor of cytokine signaling 6 [Source:HGNC Symbol;Acc:HGNC:16833]
chr18	70289830	70290034	*	Promoter (<=1kb)	70288901	70330200	1	ENSG00000170677	ENST00000397942	929	SOCS6	SOCS6	protein_coding	suppressor of cytokine signaling 6 [Source:HGNC Symbol;Acc:HGNC:16833]
chr18	70294814	70296549	*	Promoter (<=1kb)	70296599	70325351	1	ENSG00000170677	ENST00000578377	-50	SOCS6	SOCS6	protein_coding	suppressor of cytokine signaling 6 [Source:HGNC Symbol;Acc:HGNC:16833]
chr18	70384163	70384659	*	Promoter (<=1kb)	70380140	70384591	2	ENSG00000266278	ENST00000582251	0	LINC01910	LINC01910	lincRNA	long intergenic non-protein coding RNA 1910 [Source:HGNC Symbol;Acc:HGNC:52729]
chr18	70414150	70414732	*	Promoter (2-3kb)	70412055	70412391	1	ENSG00000265698	ENST00000579888	2095	LARP7P3	LARP7P3	processed_pseudogene	La ribonucleoprotein domain family member 7 pseudogene 3 [Source:HGNC Symbol;Acc:HGNC:49765]
chr18	70422003	70422554	*	Distal Intergenic	70430231	70431125	1	ENSG00000214255	ENST00000479476	-7677	RPS2P6	RPS2P6	processed_pseudogene	ribosomal protein S2 pseudogene 6 [Source:HGNC Symbol;Acc:HGNC:25485]
chr18	70433820	70434319	*	Distal Intergenic	70430231	70431125	1	ENSG00000214255	ENST00000479476	3589	RPS2P6	RPS2P6	processed_pseudogene	ribosomal protein S2 pseudogene 6 [Source:HGNC Symbol;Acc:HGNC:25485]
chr18	70464500	70464996	*	Distal Intergenic	70489630	70491205	1	ENSG00000278971	ENST00000624049	-24634	NA	AC091305.1	TEC	TEC
chr18	70469366	70470696	*	Distal Intergenic	70489630	70491205	1	ENSG00000278971	ENST00000624049	-18934	NA	AC091305.1	TEC	TEC
chr18	70490078	70490336	*	Promoter (<=1kb)	70489630	70491205	1	ENSG00000278971	ENST00000624049	448	NA	AC091305.1	TEC	TEC
chr18	70496461	70497143	*	Distal Intergenic	70489630	70491205	1	ENSG00000278971	ENST00000624049	6831	NA	AC091305.1	TEC	TEC
chr18	70553728	70554210	*	Distal Intergenic	70512727	70513008	1	ENSG00000239748	ENST00000469617	41001	RN7SL795P	RN7SL795P	misc_RNA	RNA, 7SL, cytoplasmic 795, pseudogene [Source:HGNC Symbol;Acc:HGNC:46811]
chr18	70600211	70600690	*	Distal Intergenic	70630534	70650744	2	ENSG00000263417	ENST00000582578	50054	GTSCR1	GTSCR1	lincRNA	Gilles de la Tourette syndrome chromosome region, candidate 1 [Source:HGNC Symbol;Acc:HGNC:18406]
chr18	70634890	70635155	*	Intron (ENST00000582578/ENSG00000263417, intron 2 of 2)	70630534	70650744	2	ENSG00000263417	ENST00000582578	15589	GTSCR1	GTSCR1	lincRNA	Gilles de la Tourette syndrome chromosome region, candidate 1 [Source:HGNC Symbol;Acc:HGNC:18406]
chr18	70781744	70782334	*	Distal Intergenic	70630534	70650744	2	ENSG00000263417	ENST00000582578	-131000	GTSCR1	GTSCR1	lincRNA	Gilles de la Tourette syndrome chromosome region, candidate 1 [Source:HGNC Symbol;Acc:HGNC:18406]
chr18	70932174	70932356	*	Distal Intergenic	71000477	71011490	2	ENSG00000265781	ENST00000584078	79134	NA	AC090415.2	lincRNA	novel transcript
chr18	70981422	70981872	*	Distal Intergenic	71000477	71011490	2	ENSG00000265781	ENST00000584078	29618	NA	AC090415.2	lincRNA	novel transcript
chr18	70991560	70991814	*	Distal Intergenic	71000477	71011490	2	ENSG00000265781	ENST00000584078	19676	NA	AC090415.2	lincRNA	novel transcript
chr18	71028344	71028827	*	Promoter (<=1kb)	71028770	71033056	1	ENSG00000265639	ENST00000581877	0	NA	AC090415.1	processed_pseudogene	lysosomal-associated membrane protein 1 (LAMP1) pseudogene
chr18	71036805	71037162	*	Distal Intergenic	71028770	71033056	1	ENSG00000265639	ENST00000581877	8035	NA	AC090415.1	processed_pseudogene	lysosomal-associated membrane protein 1 (LAMP1) pseudogene
chr18	71194508	71194923	*	Distal Intergenic	71225704	71226721	1	ENSG00000263733	ENST00000583587	-30781	NA	AC091691.1	processed_pseudogene	signal peptide peptidase-like 3 (SPPL3) pseudogene
chr18	71287127	71287548	*	Distal Intergenic	71216704	71237102	2	ENSG00000265484	ENST00000581940	-50025	NA	AC091691.2	lincRNA	novel transcript
chr18	71372062	71372421	*	Distal Intergenic	71216704	71237102	2	ENSG00000265484	ENST00000581940	-134960	NA	AC091691.2	lincRNA	novel transcript
chr18	71442756	71443178	*	Distal Intergenic	71520249	71578937	2	ENSG00000260676	ENST00000566582	135759	LINC01541	LINC01541	lincRNA	long intergenic non-protein coding RNA 1541 [Source:HGNC Symbol;Acc:HGNC:51309]
chr18	71902322	71902877	*	Intron (ENST00000580927/ENSG00000265995, intron 2 of 2)	71932493	71932796	1	ENSG00000271313	ENST00000604699	-29616	NA	AC069114.2	processed_pseudogene	BCL2-associated transcription factor 1, pseudogene
chr18	72197612	72197874	*	Distal Intergenic	71890409	71944577	2	ENSG00000265995	ENST00000580927	-253035	NA	AC069114.1	lincRNA	novel transcript
chr18	72261669	72262281	*	Distal Intergenic	72536684	72540298	2	ENSG00000141668	ENST00000581425	278017	CBLN2	CBLN2	protein_coding	cerebellin 2 precursor [Source:HGNC Symbol;Acc:HGNC:1544]
chr18	72336879	72337165	*	Distal Intergenic	72536684	72540298	2	ENSG00000141668	ENST00000581425	203133	CBLN2	CBLN2	protein_coding	cerebellin 2 precursor [Source:HGNC Symbol;Acc:HGNC:1544]
chr18	72409919	72410181	*	Distal Intergenic	72536684	72540298	2	ENSG00000141668	ENST00000581425	130117	CBLN2	CBLN2	protein_coding	cerebellin 2 precursor [Source:HGNC Symbol;Acc:HGNC:1544]
chr18	72427879	72428155	*	Distal Intergenic	72536684	72540298	2	ENSG00000141668	ENST00000581425	112143	CBLN2	CBLN2	protein_coding	cerebellin 2 precursor [Source:HGNC Symbol;Acc:HGNC:1544]
chr18	72459922	72460651	*	Distal Intergenic	72536684	72540298	2	ENSG00000141668	ENST00000581425	79647	CBLN2	CBLN2	protein_coding	cerebellin 2 precursor [Source:HGNC Symbol;Acc:HGNC:1544]
chr18	72541915	72542138	*	Promoter (1-2kb)	72538111	72543229	2	ENSG00000141668	ENST00000583651	1091	CBLN2	CBLN2	protein_coding	cerebellin 2 precursor [Source:HGNC Symbol;Acc:HGNC:1544]
chr18	72543751	72544747	*	Promoter (<=1kb)	72536680	72544539	2	ENSG00000141668	ENST00000269503	0	CBLN2	CBLN2	protein_coding	cerebellin 2 precursor [Source:HGNC Symbol;Acc:HGNC:1544]
chr18	72692339	72692866	*	Distal Intergenic	72743756	72745961	2	ENSG00000265579	ENST00000584727	53095	NA	AC023301.1	sense_intronic	novel transcript , sense intronic to NETO1
chr18	73689004	73689548	*	Distal Intergenic	73711329	73715490	2	ENSG00000265380	ENST00000578740	25942	NA	AC079070.1	lincRNA	novel transcript
chr18	74147660	74148752	*	Promoter (<=1kb)	74148511	74160530	1	ENSG00000075336	ENST00000169551	0	TIMM21	TIMM21	protein_coding	translocase of inner mitochondrial membrane 21 [Source:HGNC Symbol;Acc:HGNC:25010]
chr18	74196261	74196601	*	Distal Intergenic	74211391	74212569	2	ENSG00000260569	ENST00000562795	15968	NA	AC090398.1	lincRNA	novel transcript
chr18	74251276	74251864	*	3' UTR	74253554	74261177	2	ENSG00000166347	ENST00000579064	9313	CYB5A	CYB5A	protein_coding	cytochrome b5 type A [Source:HGNC Symbol;Acc:HGNC:2570]
chr18	74256282	74256735	*	Exon (ENST00000583418/ENSG00000166347, exon 3 of 4)	74253554	74261177	2	ENSG00000166347	ENST00000579064	4442	CYB5A	CYB5A	protein_coding	cytochrome b5 type A [Source:HGNC Symbol;Acc:HGNC:2570]
chr18	74269306	74269494	*	Intron (ENST00000340533/ENSG00000166347, intron 1 of 4)	74253295	74261681	2	ENSG00000166347	ENST00000580678	-7625	CYB5A	CYB5A	protein_coding	cytochrome b5 type A [Source:HGNC Symbol;Acc:HGNC:2570]
chr18	74278061	74278463	*	Intron (ENST00000340533/ENSG00000166347, intron 1 of 4)	74253296	74291041	2	ENSG00000166347	ENST00000299438	12578	CYB5A	CYB5A	protein_coding	cytochrome b5 type A [Source:HGNC Symbol;Acc:HGNC:2570]
chr18	74291786	74292481	*	Promoter (<=1kb)	74250847	74292016	2	ENSG00000166347	ENST00000340533	0	CYB5A	CYB5A	protein_coding	cytochrome b5 type A [Source:HGNC Symbol;Acc:HGNC:2570]
chr18	74310387	74310660	*	Distal Intergenic	74315813	74359187	1	ENSG00000206043	ENST00000579455	-5153	C18orf63	C18orf63	protein_coding	chromosome 18 open reading frame 63 [Source:HGNC Symbol;Acc:HGNC:40037]
chr18	74353086	74353392	*	Exon (ENST00000579455/ENSG00000206043, exon 12 of 14)	74389884	74390297	2	ENSG00000235297	ENST00000474180	36905	FAUP1	FAUP1	processed_pseudogene	FAU, ubiquitin like and ribosomal protein S30 fusion pseudogene 1 [Source:HGNC Symbol;Acc:HGNC:17984]
chr18	74459870	74460078	*	Promoter (1-2kb)	74435728	74457944	2	ENSG00000187773	ENST00000400291	-1926	DIPK1C	DIPK1C	protein_coding	divergent protein kinase domain 1C [Source:HGNC Symbol;Acc:HGNC:31729]
chr18	74495630	74496985	*	Promoter (<=1kb)	74495816	74508874	1	ENSG00000133313	ENST00000581272	0	CNDP2	CNDP2	protein_coding	carnosine dipeptidase 2 [Source:HGNC Symbol;Acc:HGNC:24437]
chr18	74552035	74552766	*	Intron (ENST00000358821/ENSG00000150656, intron 1 of 11)	74560963	74576735	1	ENSG00000150656	ENST00000584316	-8197	CNDP1	CNDP1	protein_coding	carnosine dipeptidase 1 [Source:HGNC Symbol;Acc:HGNC:20675]
chr18	74562439	74562846	*	Promoter (<=1kb)	74561381	74562100	2	ENSG00000264340	ENST00000583702	-339	NA	AC009704.1	antisense	novel transcript, antisense to CNDP1
chr18	74588296	74588740	*	Distal Intergenic	74593201	74597569	2	ENSG00000264247	ENST00000577806	8829	LINC00909	LINC00909	lincRNA	long intergenic non-protein coding RNA 909 [Source:HGNC Symbol;Acc:HGNC:44331]
chr18	74597193	74599004	*	Promoter (<=1kb)	74597870	74804627	1	ENSG00000215421	ENST00000582337	0	ZNF407	ZNF407	protein_coding	zinc finger protein 407 [Source:HGNC Symbol;Acc:HGNC:19904]
chr18	74745795	74746738	*	Intron (ENST00000582337/ENSG00000215421, intron 3 of 4)	74631020	75065669	1	ENSG00000215421	ENST00000299687	114775	ZNF407	ZNF407	protein_coding	zinc finger protein 407 [Source:HGNC Symbol;Acc:HGNC:19904]
chr18	74796965	74797771	*	Intron (ENST00000582337/ENSG00000215421, intron 4 of 4)	74877198	74905938	1	ENSG00000215421	ENST00000584235	-79427	ZNF407	ZNF407	protein_coding	zinc finger protein 407 [Source:HGNC Symbol;Acc:HGNC:19904]
chr18	74804557	74804925	*	3' UTR	74877198	74905938	1	ENSG00000215421	ENST00000584235	-72273	ZNF407	ZNF407	protein_coding	zinc finger protein 407 [Source:HGNC Symbol;Acc:HGNC:19904]
chr18	74836359	74836823	*	Intron (ENST00000577538/ENSG00000215421, intron 3 of 6)	74877198	74905938	1	ENSG00000215421	ENST00000584235	-40375	ZNF407	ZNF407	protein_coding	zinc finger protein 407 [Source:HGNC Symbol;Acc:HGNC:19904]
chr18	74861169	74861495	*	Intron (ENST00000577538/ENSG00000215421, intron 3 of 6)	74877198	74905938	1	ENSG00000215421	ENST00000584235	-15703	ZNF407	ZNF407	protein_coding	zinc finger protein 407 [Source:HGNC Symbol;Acc:HGNC:19904]
chr18	74946852	74947078	*	Intron (ENST00000299687/ENSG00000215421, intron 7 of 7)	74877205	74898443	1	ENSG00000215421	ENST00000581829	69647	ZNF407	ZNF407	protein_coding	zinc finger protein 407 [Source:HGNC Symbol;Acc:HGNC:19904]
chr18	74976418	74976966	*	Intron (ENST00000299687/ENSG00000215421, intron 7 of 7)	75060155	75063485	1	ENSG00000215421	ENST00000582214	-83189	ZNF407	ZNF407	protein_coding	zinc finger protein 407 [Source:HGNC Symbol;Acc:HGNC:19904]
chr18	75065404	75065797	*	3' UTR	75061282	75065671	1	ENSG00000215421	ENST00000579200	4122	ZNF407	ZNF407	protein_coding	zinc finger protein 407 [Source:HGNC Symbol;Acc:HGNC:19904]
chr18	75125130	75126206	*	Promoter (<=1kb)	75112137	75125565	2	ENSG00000285915	ENST00000647939	0	NA	AC015819.4	lincRNA	novel transcript
chr18	75192774	75193025	*	Downstream (2-3kb)	75199457	75205513	2	ENSG00000180011	ENST00000537114	12488	ZADH2	ZADH2	protein_coding	zinc binding alcohol dehydrogenase domain containing 2 [Source:HGNC Symbol;Acc:HGNC:28697]
chr18	75200710	75201424	*	3' UTR	75199457	75205513	2	ENSG00000180011	ENST00000537114	4089	ZADH2	ZADH2	protein_coding	zinc binding alcohol dehydrogenase domain containing 2 [Source:HGNC Symbol;Acc:HGNC:28697]
chr18	75203690	75204226	*	Promoter (1-2kb)	75199457	75205513	2	ENSG00000180011	ENST00000537114	1287	ZADH2	ZADH2	protein_coding	zinc binding alcohol dehydrogenase domain containing 2 [Source:HGNC Symbol;Acc:HGNC:28697]
chr18	75208236	75209919	*	Promoter (<=1kb)	75195108	75209348	2	ENSG00000180011	ENST00000322342	0	ZADH2	ZADH2	protein_coding	zinc binding alcohol dehydrogenase domain containing 2 [Source:HGNC Symbol;Acc:HGNC:28697]
chr18	75210525	75210961	*	Promoter (<=1kb)	75210755	75289950	1	ENSG00000179981	ENST00000322038	0	TSHZ1	TSHZ1	protein_coding	teashirt zinc finger homeobox 1 [Source:HGNC Symbol;Acc:HGNC:10669]
chr18	75244490	75244755	*	Promoter (<=1kb)	75244576	75285778	1	ENSG00000179981	ENST00000560661	0	TSHZ1	TSHZ1	protein_coding	teashirt zinc finger homeobox 1 [Source:HGNC Symbol;Acc:HGNC:10669]
chr18	75247188	75248196	*	Promoter (2-3kb)	75244576	75285778	1	ENSG00000179981	ENST00000560661	2612	TSHZ1	TSHZ1	protein_coding	teashirt zinc finger homeobox 1 [Source:HGNC Symbol;Acc:HGNC:10669]
chr18	75263966	75264729	*	Intron (ENST00000322038/ENSG00000179981, intron 1 of 1)	75282864	75289943	1	ENSG00000179981	ENST00000584217	-18135	TSHZ1	TSHZ1	protein_coding	teashirt zinc finger homeobox 1 [Source:HGNC Symbol;Acc:HGNC:10669]
chr18	75323980	75324487	*	Distal Intergenic	75282864	75289943	1	ENSG00000179981	ENST00000584217	41116	TSHZ1	TSHZ1	protein_coding	teashirt zinc finger homeobox 1 [Source:HGNC Symbol;Acc:HGNC:10669]
chr18	75393857	75394044	*	Distal Intergenic	75387056	75387596	1	ENSG00000276993	ENST00000612669	6801	NA	AC116003.3	lincRNA	novel transcript
chr18	75408718	75409240	*	Promoter (<=1kb)	75408038	75419040	1	ENSG00000264116	ENST00000579386	680	NA	AC116003.1	antisense	NA
chr18	75489712	75490060	*	Distal Intergenic	75432703	75436957	2	ENSG00000266774	ENST00000579278	-52755	NA	AC116003.2	lincRNA	novel transcript
chr18	75544601	75545025	*	Distal Intergenic	75432703	75436957	2	ENSG00000266774	ENST00000579278	-107644	NA	AC116003.2	lincRNA	novel transcript
chr18	75548376	75548624	*	Distal Intergenic	75432703	75436957	2	ENSG00000266774	ENST00000579278	-111419	NA	AC116003.2	lincRNA	novel transcript
chr18	75638360	75639543	*	Distal Intergenic	75696079	75712385	2	ENSG00000261194	ENST00000564156	72842	LINC01898	LINC01898	lincRNA	long intergenic non-protein coding RNA 1898 [Source:HGNC Symbol;Acc:HGNC:52717]
chr18	75823230	75823837	*	Distal Intergenic	75844925	75868252	2	ENSG00000266460	ENST00000581971	44415	NA	AC021506.1	lincRNA	novel transcript
chr18	75868919	75869660	*	Promoter (<=1kb)	75844925	75868252	2	ENSG00000266460	ENST00000581971	-667	NA	AC021506.1	lincRNA	novel transcript
chr18	75880489	75881808	*	Distal Intergenic	75844925	75868252	2	ENSG00000266460	ENST00000581971	-12237	NA	AC021506.1	lincRNA	novel transcript
chr18	75915974	75916730	*	Distal Intergenic	75927836	75928004	1	ENSG00000275827	ENST00000612354	-11106	NA	AC021506.2	processed_pseudogene	novel pseudogene
chr18	75923304	75923589	*	Distal Intergenic	75927836	75928004	1	ENSG00000275827	ENST00000612354	-4247	NA	AC021506.2	processed_pseudogene	novel pseudogene
chr18	76051580	76052126	*	Distal Intergenic	76008118	76015861	2	ENSG00000264108	ENST00000579775	-35719	NA	AC090457.1	lincRNA	novel transcript
chr18	76232540	76233506	*	Promoter (<=1kb)	76227990	76233387	2	ENSG00000264595	ENST00000582755	0	NA	AC103808.2	lincRNA	novel transcript
chr18	76256864	76257145	*	Promoter (<=1kb)	76256891	76258337	1	ENSG00000264212	ENST00000579833	0	NA	AC103808.1	lincRNA	novel transcript
chr18	76274476	76274943	*	Distal Intergenic	76259166	76260114	1	ENSG00000266614	ENST00000577797	15310	NA	AC103808.5	lincRNA	novel transcript
chr18	76352000	76352601	*	Distal Intergenic	76358197	76359565	2	ENSG00000101493	ENST00000543743	6964	ZNF516	ZNF516	protein_coding	zinc finger protein 516 [Source:HGNC Symbol;Acc:HGNC:28990]
chr18	76445670	76446016	*	Intron (ENST00000443185/ENSG00000101493, intron 2 of 6)	76442829	76490779	2	ENSG00000101493	ENST00000532857	44763	ZNF516	ZNF516	protein_coding	zinc finger protein 516 [Source:HGNC Symbol;Acc:HGNC:28990]
chr18	76450897	76451795	*	Intron (ENST00000443185/ENSG00000101493, intron 2 of 6)	76442829	76490779	2	ENSG00000101493	ENST00000532857	38984	ZNF516	ZNF516	protein_coding	zinc finger protein 516 [Source:HGNC Symbol;Acc:HGNC:28990]
chr18	76459721	76460300	*	Intron (ENST00000443185/ENSG00000101493, intron 2 of 6)	76442829	76490779	2	ENSG00000101493	ENST00000532857	30479	ZNF516	ZNF516	protein_coding	zinc finger protein 516 [Source:HGNC Symbol;Acc:HGNC:28990]
chr18	76477156	76477421	*	Intron (ENST00000443185/ENSG00000101493, intron 1 of 6)	76442829	76490779	2	ENSG00000101493	ENST00000532857	13358	ZNF516	ZNF516	protein_coding	zinc finger protein 516 [Source:HGNC Symbol;Acc:HGNC:28990]
chr18	76492292	76493278	*	Promoter (<=1kb)	76492564	76492889	1	ENSG00000265778	ENST00000613453	0	NA	AC018413.1	antisense	NA
chr18	76525052	76525702	*	Promoter (2-3kb)	76528655	76558220	1	ENSG00000263812	ENST00000578092	-2953	LINC00908	LINC00908	lincRNA	long intergenic non-protein coding RNA 908 [Source:HGNC Symbol;Acc:HGNC:27599]
chr18	76565020	76565554	*	Intron (ENST00000583578/ENSG00000263812, intron 2 of 2)	76543587	76558592	1	ENSG00000263812	ENST00000584120	21433	LINC00908	LINC00908	lincRNA	long intergenic non-protein coding RNA 908 [Source:HGNC Symbol;Acc:HGNC:27599]
chr18	76657339	76657703	*	Distal Intergenic	76623006	76639011	2	ENSG00000266312	ENST00000582231	-18328	LINC01927	LINC01927	lincRNA	long intergenic non-protein coding RNA 1927 [Source:HGNC Symbol;Acc:HGNC:52749]
chr18	76686824	76687212	*	Promoter (2-3kb)	76690029	76693636	1	ENSG00000276397	ENST00000611889	-2817	LINC01879	LINC01879	lincRNA	long intergenic non-protein coding RNA 1879 [Source:HGNC Symbol;Acc:HGNC:52698]
chr18	76709574	76709920	*	Distal Intergenic	76703444	76704254	2	ENSG00000265934	ENST00000584870	-5320	ARL2BPP1	ARL2BPP1	processed_pseudogene	ADP ribosylation factor like GTPase 2 binding protein pseudogene 1 [Source:HGNC Symbol;Acc:HGNC:17742]
chr18	76740344	76740651	*	Distal Intergenic	76751305	76751841	1	ENSG00000265836	ENST00000579393	-10654	CCND3P2	CCND3P2	processed_pseudogene	cyclin D3 pseudogene 2 [Source:HGNC Symbol;Acc:HGNC:50852]
chr18	76787366	76788124	*	Distal Intergenic	76800664	76800774	2	ENSG00000252097	ENST00000516288	12650	RNU6-346P	RNU6-346P	snRNA	RNA, U6 small nuclear 346, pseudogene [Source:HGNC Symbol;Acc:HGNC:47309]
chr18	76801926	76802552	*	Promoter (1-2kb)	76800664	76800774	2	ENSG00000252097	ENST00000516288	-1152	RNU6-346P	RNU6-346P	snRNA	RNA, U6 small nuclear 346, pseudogene [Source:HGNC Symbol;Acc:HGNC:47309]
chr18	76821681	76822212	*	Promoter (<=1kb)	76794732	76822295	2	ENSG00000264278	ENST00000585258	83	ZNF236-DT	ZNF236-DT	lincRNA	ZNF236 divergent transcript [Source:HGNC Symbol;Acc:HGNC:53779]
chr18	76822976	76823359	*	Promoter (<=1kb)	76822607	76969918	1	ENSG00000130856	ENST00000320610	369	ZNF236	ZNF236	protein_coding	zinc finger protein 236 [Source:HGNC Symbol;Acc:HGNC:13028]
chr18	76875264	76875536	*	Exon (ENST00000320610/ENSG00000130856, exon 6 of 31)	76880282	76895377	1	ENSG00000130856	ENST00000583488	-4746	ZNF236	ZNF236	protein_coding	zinc finger protein 236 [Source:HGNC Symbol;Acc:HGNC:13028]
chr18	76922103	76922531	*	Intron (ENST00000320610/ENSG00000130856, intron 20 of 30)	76927927	76937343	1	ENSG00000130856	ENST00000645888	-5396	ZNF236	ZNF236	protein_coding	zinc finger protein 236 [Source:HGNC Symbol;Acc:HGNC:13028]
chr18	76958562	76959360	*	Intron (ENST00000320610/ENSG00000130856, intron 28 of 30)	76974690	76977265	1	ENSG00000266844	ENST00000583326	-15330	NA	AC093330.1	antisense	NA
chr18	76972991	76973209	*	Promoter (1-2kb)	76974690	76977265	1	ENSG00000266844	ENST00000583326	-1481	NA	AC093330.1	antisense	NA
chr18	76983165	76983525	*	Promoter (1-2kb)	76981712	76984082	1	ENSG00000266844	ENST00000582546	1453	NA	AC093330.1	antisense	NA
chr18	77055070	77055427	*	Intron (ENST00000355994/ENSG00000197971, intron 3 of 8)	76984795	77087582	2	ENSG00000197971	ENST00000580473	32155	MBP	MBP	protein_coding	myelin basic protein [Source:HGNC Symbol;Acc:HGNC:6925]
chr18	77067551	77068062	*	Intron (ENST00000355994/ENSG00000197971, intron 2 of 8)	76984795	77087582	2	ENSG00000197971	ENST00000580473	19520	MBP	MBP	protein_coding	myelin basic protein [Source:HGNC Symbol;Acc:HGNC:6925]
chr18	77071884	77072260	*	Intron (ENST00000355994/ENSG00000197971, intron 2 of 8)	76984795	77087582	2	ENSG00000197971	ENST00000580473	15322	MBP	MBP	protein_coding	myelin basic protein [Source:HGNC Symbol;Acc:HGNC:6925]
chr18	77101418	77102810	*	Promoter (2-3kb)	76980427	77105261	2	ENSG00000197971	ENST00000580402	2451	MBP	MBP	protein_coding	myelin basic protein [Source:HGNC Symbol;Acc:HGNC:6925]
chr18	77108036	77108579	*	Promoter (1-2kb)	77108284	77110537	2	ENSG00000279433	ENST00000624212	1958	NA	AC018529.3	TEC	TEC
chr18	77131874	77132353	*	Promoter (<=1kb)	77012779	77131684	2	ENSG00000197971	ENST00000397863	-190	MBP	MBP	protein_coding	myelin basic protein [Source:HGNC Symbol;Acc:HGNC:6925]
chr18	77207619	77207850	*	Intron (ENST00000584843/ENSG00000265844, intron 3 of 4)	77180106	77235430	1	ENSG00000265844	ENST00000584843	27513	NA	AC100863.1	lincRNA	novel transcript
chr18	77262941	77263291	*	Intron (ENST00000299727/ENSG00000166573, intron 2 of 2)	77253740	77256217	1	ENSG00000166573	ENST00000582943	9201	GALR1	GALR1	protein_coding	galanin receptor 1 [Source:HGNC Symbol;Acc:HGNC:4132]
chr18	77900008	77900323	*	Distal Intergenic	77863464	77863567	2	ENSG00000252260	ENST00000516451	-36441	RNA5SP461	RNA5SP461	rRNA_pseudogene	RNA, 5S ribosomal pseudogene 461 [Source:HGNC Symbol;Acc:HGNC:43361]
chr18	79068919	79069800	*	Promoter (<=1kb)	79069285	79096481	1	ENSG00000166377	ENST00000588600	0	ATP9B	ATP9B	protein_coding	ATPase phospholipid transporting 9B (putative) [Source:HGNC Symbol;Acc:HGNC:13541]
chr18	79156767	79156982	*	Promoter (2-3kb)	79154502	79194608	1	ENSG00000166377	ENST00000588772	2265	ATP9B	ATP9B	protein_coding	ATPase phospholipid transporting 9B (putative) [Source:HGNC Symbol;Acc:HGNC:13541]
chr18	79169500	79169862	*	Intron (ENST00000586366/ENSG00000166377, intron 7 of 9)	79154502	79194608	1	ENSG00000166377	ENST00000588772	14998	ATP9B	ATP9B	protein_coding	ATPase phospholipid transporting 9B (putative) [Source:HGNC Symbol;Acc:HGNC:13541]
chr18	79246382	79247109	*	Intron (ENST00000586366/ENSG00000166377, intron 9 of 9)	79253577	79254856	2	ENSG00000267628	ENST00000591742	7747	NA	AC104423.1	antisense	novel transcript, antisense to ATP9B
chr18	79250426	79250747	*	Intron (ENST00000586366/ENSG00000166377, intron 9 of 9)	79253577	79254856	2	ENSG00000267628	ENST00000591742	4109	NA	AC104423.1	antisense	novel transcript, antisense to ATP9B
chr18	79257383	79257701	*	Promoter (2-3kb)	79253577	79254856	2	ENSG00000267628	ENST00000591742	-2527	NA	AC104423.1	antisense	novel transcript, antisense to ATP9B
chr18	79283000	79283976	*	Intron (ENST00000426216/ENSG00000166377, intron 13 of 29)	79299899	79329213	1	ENSG00000166377	ENST00000590163	-15923	ATP9B	ATP9B	protein_coding	ATPase phospholipid transporting 9B (putative) [Source:HGNC Symbol;Acc:HGNC:13541]
chr18	79380789	79381201	*	Distal Intergenic	79372390	79374275	1	ENSG00000166377	ENST00000587410	8399	ATP9B	ATP9B	protein_coding	ATPase phospholipid transporting 9B (putative) [Source:HGNC Symbol;Acc:HGNC:13541]
chr18	79383560	79383908	*	Distal Intergenic	79372390	79374275	1	ENSG00000166377	ENST00000587410	11170	ATP9B	ATP9B	protein_coding	ATPase phospholipid transporting 9B (putative) [Source:HGNC Symbol;Acc:HGNC:13541]
chr18	79556985	79557243	*	Distal Intergenic	79576460	79579808	1	ENSG00000267287	ENST00000586798	-19217	NA	AC068473.3	processed_transcript	novel transcript
chr18	79567720	79567958	*	Distal Intergenic	79576460	79579808	1	ENSG00000267287	ENST00000586798	-8502	NA	AC068473.3	processed_transcript	novel transcript
chr18	79672712	79673230	*	Intron (ENST00000317008/ENSG00000178412, intron 1 of 4)	79677287	79679358	2	ENSG00000274828	ENST00000616428	6128	NA	AC068473.5	lincRNA	novel transcript
chr18	79678816	79680052	*	Promoter (<=1kb)	79679801	79756623	1	ENSG00000060069	ENST00000613122	0	CTDP1	CTDP1	protein_coding	CTD phosphatase subunit 1 [Source:HGNC Symbol;Acc:HGNC:2498]
chr18	79680336	79680569	*	Promoter (<=1kb)	79680152	79754503	1	ENSG00000060069	ENST00000591598	184	CTDP1	CTDP1	protein_coding	CTD phosphatase subunit 1 [Source:HGNC Symbol;Acc:HGNC:2498]
chr18	79770432	79770624	*	Distal Intergenic	79787121	79791432	1	ENSG00000266924	ENST00000587174	-16497	NA	AC021594.1	lincRNA	novel transcript
chr18	79771698	79771881	*	Distal Intergenic	79787121	79791432	1	ENSG00000266924	ENST00000587174	-15240	NA	AC021594.1	lincRNA	novel transcript
chr18	79791228	79791924	*	Promoter (<=1kb)	79792726	79816529	1	ENSG00000267780	ENST00000592499	-802	NA	AC021594.2	lincRNA	novel transcript
chr18	79819102	79819307	*	Distal Intergenic	79792726	79816529	1	ENSG00000267780	ENST00000592499	26376	NA	AC021594.2	lincRNA	novel transcript
chr18	79856649	79856849	*	Distal Intergenic	79863668	79899816	1	ENSG00000178342	ENST00000316249	-6819	KCNG2	KCNG2	protein_coding	potassium voltage-gated channel modifier subfamily G member 2 [Source:HGNC Symbol;Acc:HGNC:6249]
chr18	79857117	79857324	*	Distal Intergenic	79863668	79899816	1	ENSG00000178342	ENST00000316249	-6344	KCNG2	KCNG2	protein_coding	potassium voltage-gated channel modifier subfamily G member 2 [Source:HGNC Symbol;Acc:HGNC:6249]
chr18	79950747	79951142	*	Promoter (<=1kb)	79902421	79950817	2	ENSG00000122490	ENST00000351365	0	PQLC1	PQLC1	protein_coding	PQ loop repeat containing 1 [Source:HGNC Symbol;Acc:HGNC:26188]
chr18	79951361	79952320	*	Promoter (<=1kb)	79902420	79951638	2	ENSG00000122490	ENST00000357575	0	PQLC1	PQLC1	protein_coding	PQ loop repeat containing 1 [Source:HGNC Symbol;Acc:HGNC:26188]
chr18	79964297	79965758	*	Promoter (<=1kb)	79964561	79970822	1	ENSG00000226742	ENST00000451882	0	HSBP1L1	HSBP1L1	protein_coding	heat shock factor binding protein 1 like 1 [Source:HGNC Symbol;Acc:HGNC:37243]
chr18	79988053	79989248	*	Promoter (<=1kb)	79970811	79988593	2	ENSG00000141759	ENST00000269601	0	TXNL4A	TXNL4A	protein_coding	thioredoxin like 4A [Source:HGNC Symbol;Acc:HGNC:30551]
chr18	80010296	80010677	*	Intron (ENST00000585474/ENSG00000141759, intron 1 of 2)	79970811	79988593	2	ENSG00000141759	ENST00000269601	-21703	TXNL4A	TXNL4A	protein_coding	thioredoxin like 4A [Source:HGNC Symbol;Acc:HGNC:30551]
chr18	80033365	80034778	*	Promoter (<=1kb)	80034358	80046392	1	ENSG00000101546	ENST00000306735	0	RBFA	RBFA	protein_coding	ribosome binding factor A [Source:HGNC Symbol;Acc:HGNC:26120]
chr18	80108789	80109315	*	Promoter (<=1kb)	80109031	80140351	1	ENSG00000101544	ENST00000262198	0	ADNP2	ADNP2	protein_coding	ADNP homeobox 2 [Source:HGNC Symbol;Acc:HGNC:23803]
chr18	80109760	80110019	*	Promoter (<=1kb)	80109726	80135927	1	ENSG00000101544	ENST00000559951	34	ADNP2	ADNP2	protein_coding	ADNP homeobox 2 [Source:HGNC Symbol;Acc:HGNC:23803]
chr18	80147191	80148341	*	Promoter (<=1kb)	80147924	80169182	1	ENSG00000267270	ENST00000587254	0	PARD6G-AS1	PARD6G-AS1	antisense	PARD6G antisense RNA 1 [Source:HGNC Symbol;Acc:HGNC:44109]
chr18	80157694	80157965	*	3' UTR	80161752	80162413	1	ENSG00000278000	ENST00000616901	-3787	NA	AC139100.2	sense_intronic	novel transcript
chr18	80246438	80247359	*	Promoter (<=1kb)	80182850	80247348	2	ENSG00000178184	ENST00000470488	0	PARD6G	PARD6G	protein_coding	par-6 family cell polarity regulator gamma [Source:HGNC Symbol;Acc:HGNC:16076]
chr18	80257750	80258115	*	Distal Intergenic	80157232	80247546	2	ENSG00000178184	ENST00000353265	-10204	PARD6G	PARD6G	protein_coding	par-6 family cell polarity regulator gamma [Source:HGNC Symbol;Acc:HGNC:16076]
chr19	267084	267644	*	Distal Intergenic	248551	251571	2	ENSG00000282393	ENST00000632484	-15513	NA	AC016588.2	lincRNA	novel transcript
chr19	343936	344382	*	Promoter (<=1kb)	326620	344778	2	ENSG00000105556	ENST00000586994	396	MIER2	MIER2	protein_coding	MIER family member 2 [Source:HGNC Symbol;Acc:HGNC:29210]
chr19	344757	345086	*	Promoter (<=1kb)	301444	344782	2	ENSG00000105556	ENST00000264819	0	MIER2	MIER2	protein_coding	MIER family member 2 [Source:HGNC Symbol;Acc:HGNC:29210]
chr19	384021	384382	*	Distal Intergenic	362163	376670	2	ENSG00000105549	ENST00000342640	-7351	THEG	THEG	protein_coding	theg spermatid protein [Source:HGNC Symbol;Acc:HGNC:13706]
chr19	408686	409141	*	Promoter (<=1kb)	405438	409170	2	ENSG00000183186	ENST00000332235	29	C2CD4C	C2CD4C	protein_coding	C2 calcium dependent domain containing 4C [Source:HGNC Symbol;Acc:HGNC:29417]
chr19	409398	410095	*	Promoter (<=1kb)	405438	409170	2	ENSG00000183186	ENST00000332235	-228	C2CD4C	C2CD4C	protein_coding	C2 calcium dependent domain containing 4C [Source:HGNC Symbol;Acc:HGNC:29417]
chr19	427002	427524	*	Intron (ENST00000264554/ENSG00000129946, intron 9 of 12)	416589	422828	2	ENSG00000129946	ENST00000588376	-4174	SHC2	SHC2	protein_coding	SHC adaptor protein 2 [Source:HGNC Symbol;Acc:HGNC:29869]
chr19	459774	460335	*	Promoter (<=1kb)	430741	460571	2	ENSG00000129946	ENST00000590222	236	SHC2	SHC2	protein_coding	SHC adaptor protein 2 [Source:HGNC Symbol;Acc:HGNC:29869]
chr19	461790	462271	*	Promoter (<=1kb)	416583	460996	2	ENSG00000129946	ENST00000264554	-794	SHC2	SHC2	protein_coding	SHC adaptor protein 2 [Source:HGNC Symbol;Acc:HGNC:29869]
chr19	480139	480394	*	Distal Intergenic	463346	474983	2	ENSG00000181781	ENST00000315489	-5156	ODF3L2	ODF3L2	protein_coding	outer dense fiber of sperm tails 3 like 2 [Source:HGNC Symbol;Acc:HGNC:26841]
chr19	488490	489792	*	Promoter (<=1kb)	489176	505342	1	ENSG00000099866	ENST00000587541	0	MADCAM1	MADCAM1	protein_coding	mucosal vascular addressin cell adhesion molecule 1 [Source:HGNC Symbol;Acc:HGNC:6765]
chr19	495515	495913	*	Promoter (<=1kb)	496454	505207	1	ENSG00000099866	ENST00000613880	-541	MADCAM1	MADCAM1	protein_coding	mucosal vascular addressin cell adhesion molecule 1 [Source:HGNC Symbol;Acc:HGNC:6765]
chr19	506674	508008	*	Promoter (<=1kb)	507497	519654	1	ENSG00000141933	ENST00000359315	0	TPGS1	TPGS1	protein_coding	tubulin polyglutamylase complex subunit 1 [Source:HGNC Symbol;Acc:HGNC:25058]
chr19	524009	524698	*	Distal Intergenic	531712	542092	1	ENSG00000099804	ENST00000215574	-7014	CDC34	CDC34	protein_coding	cell division cycle 34 [Source:HGNC Symbol;Acc:HGNC:1734]
chr19	530883	531616	*	Promoter (<=1kb)	531712	542092	1	ENSG00000099804	ENST00000215574	-96	CDC34	CDC34	protein_coding	cell division cycle 34 [Source:HGNC Symbol;Acc:HGNC:1734]
chr19	532281	533291	*	Promoter (<=1kb)	532100	541585	1	ENSG00000099804	ENST00000607527	181	CDC34	CDC34	protein_coding	cell division cycle 34 [Source:HGNC Symbol;Acc:HGNC:1734]
chr19	549995	550430	*	Distal Intergenic	544035	549920	1	ENSG00000197540	ENST00000264553	5960	GZMM	GZMM	protein_coding	granzyme M [Source:HGNC Symbol;Acc:HGNC:4712]
chr19	551220	551474	*	Distal Intergenic	544035	549920	1	ENSG00000197540	ENST00000264553	7185	GZMM	GZMM	protein_coding	granzyme M [Source:HGNC Symbol;Acc:HGNC:4712]
chr19	566483	566877	*	Downstream (<1kb)	571277	583493	1	ENSG00000172270	ENST00000545507	-4400	BSG	BSG	protein_coding	basigin (Ok blood group) [Source:HGNC Symbol;Acc:HGNC:1116]
chr19	571773	573544	*	Promoter (<=1kb)	572565	583493	1	ENSG00000172270	ENST00000333511	0	BSG	BSG	protein_coding	basigin (Ok blood group) [Source:HGNC Symbol;Acc:HGNC:1116]
chr19	575063	575370	*	Promoter (<=1kb)	575213	580775	1	ENSG00000172270	ENST00000576984	0	BSG	BSG	protein_coding	basigin (Ok blood group) [Source:HGNC Symbol;Acc:HGNC:1116]
chr19	584489	584758	*	Distal Intergenic	589893	617159	1	ENSG00000099822	ENST00000251287	-5135	HCN2	HCN2	protein_coding	hyperpolarization activated cyclic nucleotide gated potassium and sodium channel 2 [Source:HGNC Symbol;Acc:HGNC:4846]
chr19	588039	588853	*	Promoter (1-2kb)	589893	617159	1	ENSG00000099822	ENST00000251287	-1040	HCN2	HCN2	protein_coding	hyperpolarization activated cyclic nucleotide gated potassium and sodium channel 2 [Source:HGNC Symbol;Acc:HGNC:4846]
chr19	608751	609248	*	Intron (ENST00000251287/ENSG00000099822, intron 4 of 7)	617224	617997	2	ENSG00000099821	ENST00000592633	8749	POLRMT	POLRMT	protein_coding	RNA polymerase mitochondrial [Source:HGNC Symbol;Acc:HGNC:9200]
chr19	610764	611012	*	Intron (ENST00000251287/ENSG00000099822, intron 5 of 7)	617224	617997	2	ENSG00000099821	ENST00000592633	6985	POLRMT	POLRMT	protein_coding	RNA polymerase mitochondrial [Source:HGNC Symbol;Acc:HGNC:9200]
chr19	611412	611751	*	Intron (ENST00000251287/ENSG00000099822, intron 5 of 7)	617224	617997	2	ENSG00000099821	ENST00000592633	6246	POLRMT	POLRMT	protein_coding	RNA polymerase mitochondrial [Source:HGNC Symbol;Acc:HGNC:9200]
chr19	632576	632960	*	Promoter (<=1kb)	629636	633525	2	ENSG00000099821	ENST00000592863	565	POLRMT	POLRMT	protein_coding	RNA polymerase mitochondrial [Source:HGNC Symbol;Acc:HGNC:9200]
chr19	633316	634159	*	Promoter (<=1kb)	617224	633604	2	ENSG00000099821	ENST00000588649	0	POLRMT	POLRMT	protein_coding	RNA polymerase mitochondrial [Source:HGNC Symbol;Acc:HGNC:9200]
chr19	639360	640278	*	Promoter (<=1kb)	639879	641590	1	ENSG00000070388	ENST00000591390	0	FGF22	FGF22	protein_coding	fibroblast growth factor 22 [Source:HGNC Symbol;Acc:HGNC:3679]
chr19	663223	663679	*	Promoter (<=1kb)	647526	663277	2	ENSG00000070423	ENST00000292363	0	RNF126	RNF126	protein_coding	ring finger protein 126 [Source:HGNC Symbol;Acc:HGNC:21151]
chr19	664791	665280	*	Promoter (1-2kb)	663482	669500	1	ENSG00000267666	ENST00000591866	1309	NA	AC004156.1	lincRNA	novel transcript
chr19	676904	677435	*	Promoter (<=1kb)	676365	683399	1	ENSG00000070404	ENST00000166139	539	FSTL3	FSTL3	protein_coding	follistatin like 3 [Source:HGNC Symbol;Acc:HGNC:3973]
chr19	679851	681144	*	Promoter (<=1kb)	680034	681413	1	ENSG00000070404	ENST00000589185	0	FSTL3	FSTL3	protein_coding	follistatin like 3 [Source:HGNC Symbol;Acc:HGNC:3973]
chr19	708483	708792	*	Promoter (<=1kb)	708939	748329	1	ENSG00000099864	ENST00000264560	-147	PALM	PALM	protein_coding	paralemmin [Source:HGNC Symbol;Acc:HGNC:8594]
chr19	709319	709700	*	Promoter (<=1kb)	709131	736139	1	ENSG00000099864	ENST00000589012	188	PALM	PALM	protein_coding	paralemmin [Source:HGNC Symbol;Acc:HGNC:8594]
chr19	719975	720282	*	Promoter (<=1kb)	719100	726173	1	ENSG00000099864	ENST00000586055	875	PALM	PALM	protein_coding	paralemmin [Source:HGNC Symbol;Acc:HGNC:8594]
chr19	720708	720926	*	Promoter (1-2kb)	722504	727088	1	ENSG00000099864	ENST00000586776	-1578	PALM	PALM	protein_coding	paralemmin [Source:HGNC Symbol;Acc:HGNC:8594]
chr19	737802	738011	*	Promoter (2-3kb)	735055	748326	1	ENSG00000099864	ENST00000587513	2747	PALM	PALM	protein_coding	paralemmin [Source:HGNC Symbol;Acc:HGNC:8594]
chr19	751567	751867	*	Promoter (<=1kb)	751126	764318	1	ENSG00000099812	ENST00000215582	441	MISP	MISP	protein_coding	mitotic spindle positioning [Source:HGNC Symbol;Acc:HGNC:27000]
chr19	796724	797494	*	Promoter (<=1kb)	797075	812327	1	ENSG00000011304	ENST00000356948	0	PTBP1	PTBP1	protein_coding	polypyrimidine tract binding protein 1 [Source:HGNC Symbol;Acc:HGNC:9583]
chr19	801136	801637	*	Promoter (1-2kb)	799406	812222	1	ENSG00000011304	ENST00000350092	1730	PTBP1	PTBP1	protein_coding	polypyrimidine tract binding protein 1 [Source:HGNC Symbol;Acc:HGNC:9583]
chr19	814436	814677	*	Promoter (<=1kb)	813756	814911	2	ENSG00000129951	ENST00000517665	234	PLPPR3	PLPPR3	protein_coding	phospholipid phosphatase related 3 [Source:HGNC Symbol;Acc:HGNC:23497]
chr19	850475	851008	*	Promoter (<=1kb)	851014	856247	1	ENSG00000197561	ENST00000590230	-6	ELANE	ELANE	protein_coding	elastase, neutrophil expressed [Source:HGNC Symbol;Acc:HGNC:3309]
chr19	862488	863094	*	Promoter (2-3kb)	859664	863238	1	ENSG00000197766	ENST00000592860	2824	CFD	CFD	protein_coding	complement factor D [Source:HGNC Symbol;Acc:HGNC:2771]
chr19	871064	871311	*	Promoter (<=1kb)	867963	871066	2	ENSG00000175221	ENST00000621073	0	MED16	MED16	protein_coding	mediator complex subunit 16 [Source:HGNC Symbol;Acc:HGNC:17556]
chr19	886978	887424	*	Promoter (1-2kb)	867963	885909	2	ENSG00000175221	ENST00000607471	-1069	MED16	MED16	protein_coding	mediator complex subunit 16 [Source:HGNC Symbol;Acc:HGNC:17556]
chr19	892950	893856	*	Promoter (<=1kb)	867630	893218	2	ENSG00000175221	ENST00000395808	0	MED16	MED16	protein_coding	mediator complex subunit 16 [Source:HGNC Symbol;Acc:HGNC:17556]
chr19	924967	925947	*	Promoter (<=1kb)	925781	929498	1	ENSG00000116017	ENST00000585895	0	ARID3A	ARID3A	protein_coding	AT-rich interaction domain 3A [Source:HGNC Symbol;Acc:HGNC:3031]
chr19	933059	933735	*	Promoter (<=1kb)	932565	964366	1	ENSG00000116017	ENST00000457152	494	ARID3A	ARID3A	protein_coding	AT-rich interaction domain 3A [Source:HGNC Symbol;Acc:HGNC:3031]
chr19	934889	935400	*	Promoter (2-3kb)	932565	964366	1	ENSG00000116017	ENST00000457152	2324	ARID3A	ARID3A	protein_coding	AT-rich interaction domain 3A [Source:HGNC Symbol;Acc:HGNC:3031]
chr19	940457	941235	*	Intron (ENST00000263620/ENSG00000116017, intron 3 of 8)	932565	964366	1	ENSG00000116017	ENST00000457152	7892	ARID3A	ARID3A	protein_coding	AT-rich interaction domain 3A [Source:HGNC Symbol;Acc:HGNC:3031]
chr19	944194	944675	*	Intron (ENST00000263620/ENSG00000116017, intron 3 of 8)	932565	964366	1	ENSG00000116017	ENST00000457152	11629	ARID3A	ARID3A	protein_coding	AT-rich interaction domain 3A [Source:HGNC Symbol;Acc:HGNC:3031]
chr19	956785	957213	*	Promoter (<=1kb)	956485	958149	1	ENSG00000275162	ENST00000613285	300	NA	AC005391.1	sense_intronic	novel transcript, sense intronic to ARID3A
chr19	982628	983215	*	Promoter (1-2kb)	984271	994570	1	ENSG00000065268	ENST00000585809	-1056	WDR18	WDR18	protein_coding	WD repeat domain 18 [Source:HGNC Symbol;Acc:HGNC:17956]
chr19	984260	984736	*	Promoter (<=1kb)	984271	994570	1	ENSG00000065268	ENST00000585809	0	WDR18	WDR18	protein_coding	WD repeat domain 18 [Source:HGNC Symbol;Acc:HGNC:17956]
chr19	1001641	1002235	*	Promoter (<=1kb)	999796	1002757	2	ENSG00000266990	ENST00000588380	522	NA	AC004528.1	antisense	novel transcript, antisense to GRIN3B
chr19	1021001	1021914	*	Promoter (<=1kb)	1009648	1021179	2	ENSG00000182087	ENST00000356663	0	TMEM259	TMEM259	protein_coding	transmembrane protein 259 [Source:HGNC Symbol;Acc:HGNC:17039]
chr19	1026325	1026876	*	Promoter (<=1kb)	1026581	1039068	1	ENSG00000064666	ENST00000263097	0	CNN2	CNN2	protein_coding	calponin 2 [Source:HGNC Symbol;Acc:HGNC:2156]
chr19	1028347	1028812	*	Promoter (1-2kb)	1026691	1036688	1	ENSG00000064666	ENST00000607102	1656	CNN2	CNN2	protein_coding	calponin 2 [Source:HGNC Symbol;Acc:HGNC:2156]
chr19	1039727	1041381	*	Promoter (<=1kb)	1040101	1041553	1	ENSG00000064687	ENST00000611490	0	ABCA7	ABCA7	protein_coding	ATP binding cassette subfamily A member 7 [Source:HGNC Symbol;Acc:HGNC:37]
chr19	1064977	1065288	*	Promoter (<=1kb)	1064659	1065328	1	ENSG00000064687	ENST00000524383	318	ABCA7	ABCA7	protein_coding	ATP binding cassette subfamily A member 7 [Source:HGNC Symbol;Acc:HGNC:37]
chr19	1074575	1075220	*	Promoter (<=1kb)	1073583	1074724	1	ENSG00000180448	ENST00000586033	992	ARHGAP45	ARHGAP45	protein_coding	Rho GTPase activating protein 45 [Source:HGNC Symbol;Acc:HGNC:17102]
chr19	1079742	1080210	*	Promoter (1-2kb)	1081415	1082956	1	ENSG00000180448	ENST00000586937	-1205	ARHGAP45	ARHGAP45	protein_coding	Rho GTPase activating protein 45 [Source:HGNC Symbol;Acc:HGNC:17102]
chr19	1082120	1082960	*	Promoter (<=1kb)	1082521	1083329	1	ENSG00000180448	ENST00000590512	0	ARHGAP45	ARHGAP45	protein_coding	Rho GTPase activating protein 45 [Source:HGNC Symbol;Acc:HGNC:17102]
chr19	1095098	1095914	*	Promoter (<=1kb)	1086579	1095354	2	ENSG00000099817	ENST00000586746	0	POLR2E	POLR2E	protein_coding	RNA polymerase II subunit E [Source:HGNC Symbol;Acc:HGNC:9192]
chr19	1103706	1104696	*	Promoter (<=1kb)	1103926	1106787	1	ENSG00000167468	ENST00000616066	0	GPX4	GPX4	protein_coding	glutathione peroxidase 4 [Source:HGNC Symbol;Acc:HGNC:4556]
chr19	1113244	1113934	*	Promoter (1-2kb)	1108565	1111605	2	ENSG00000064932	ENST00000587673	-1639	SBNO2	SBNO2	protein_coding	strawberry notch homolog 2 [Source:HGNC Symbol;Acc:HGNC:29158]
chr19	1126228	1126562	*	Intron (ENST00000361757/ENSG00000064932, intron 5 of 31)	1107637	1132221	2	ENSG00000064932	ENST00000438103	5659	SBNO2	SBNO2	protein_coding	strawberry notch homolog 2 [Source:HGNC Symbol;Acc:HGNC:29158]
chr19	1154821	1155818	*	Promoter (<=1kb)	1127660	1155136	2	ENSG00000064932	ENST00000590998	0	SBNO2	SBNO2	protein_coding	strawberry notch homolog 2 [Source:HGNC Symbol;Acc:HGNC:29158]
chr19	1169856	1170322	*	Promoter (<=1kb)	1127710	1169146	2	ENSG00000064932	ENST00000587655	-710	SBNO2	SBNO2	protein_coding	strawberry notch homolog 2 [Source:HGNC Symbol;Acc:HGNC:29158]
chr19	1172828	1173491	*	Promoter (<=1kb)	1127661	1173774	2	ENSG00000064932	ENST00000590176	283	SBNO2	SBNO2	protein_coding	strawberry notch homolog 2 [Source:HGNC Symbol;Acc:HGNC:29158]
chr19	1174215	1174397	*	Promoter (<=1kb)	1107636	1174283	2	ENSG00000064932	ENST00000361757	0	SBNO2	SBNO2	protein_coding	strawberry notch homolog 2 [Source:HGNC Symbol;Acc:HGNC:29158]
chr19	1183827	1184049	*	Intron (ENST00000585748/ENSG00000118046, intron 2 of 4)	1177558	1219386	1	ENSG00000118046	ENST00000585748	6269	STK11	STK11	protein_coding	serine/threonine kinase 11 [Source:HGNC Symbol;Acc:HGNC:11389]
chr19	1194332	1194921	*	Intron (ENST00000585748/ENSG00000118046, intron 3 of 4)	1203209	1203842	1	ENSG00000267736	ENST00000591146	-8288	HMGB2P1	HMGB2P1	transcribed_processed_pseudogene	high mobility group box 2 pseudogene 1 [Source:HGNC Symbol;Acc:HGNC:39174]
chr19	1205478	1205818	*	Promoter (<=1kb)	1205805	1228094	1	ENSG00000118046	ENST00000586243	0	STK11	STK11	protein_coding	serine/threonine kinase 11 [Source:HGNC Symbol;Acc:HGNC:11389]
chr19	1207220	1208038	*	Promoter (<=1kb)	1207091	1221958	1	ENSG00000118046	ENST00000586358	129	STK11	STK11	protein_coding	serine/threonine kinase 11 [Source:HGNC Symbol;Acc:HGNC:11389]
chr19	1213864	1214060	*	Intron (ENST00000585748/ENSG00000118046, intron 3 of 4)	1220013	1223104	1	ENSG00000118046	ENST00000591133	-5953	STK11	STK11	protein_coding	serine/threonine kinase 11 [Source:HGNC Symbol;Acc:HGNC:11389]
chr19	1214818	1215648	*	Intron (ENST00000585748/ENSG00000118046, intron 3 of 4)	1220013	1223104	1	ENSG00000118046	ENST00000591133	-4365	STK11	STK11	protein_coding	serine/threonine kinase 11 [Source:HGNC Symbol;Acc:HGNC:11389]
chr19	1221588	1221784	*	Promoter (1-2kb)	1223148	1228095	1	ENSG00000118046	ENST00000585465	-1364	STK11	STK11	protein_coding	serine/threonine kinase 11 [Source:HGNC Symbol;Acc:HGNC:11389]
chr19	1236266	1236484	*	Promoter (1-2kb)	1229948	1235085	2	ENSG00000099625	ENST00000591127	-1181	CBARP	CBARP	protein_coding	CACN subunit beta associated regulatory protein [Source:HGNC Symbol;Acc:HGNC:28617]
chr19	1237181	1237600	*	Promoter (<=1kb)	1234647	1237820	2	ENSG00000099625	ENST00000215376	220	CBARP	CBARP	protein_coding	CACN subunit beta associated regulatory protein [Source:HGNC Symbol;Acc:HGNC:28617]
chr19	1239874	1240529	*	Promoter (1-2kb)	1241746	1244825	1	ENSG00000099624	ENST00000395633	-1217	ATP5F1D	ATP5F1D	protein_coding	ATP synthase F1 subunit delta [Source:HGNC Symbol;Acc:HGNC:837]
chr19	1241519	1241833	*	Promoter (<=1kb)	1241746	1244825	1	ENSG00000099624	ENST00000395633	0	ATP5F1D	ATP5F1D	protein_coding	ATP synthase F1 subunit delta [Source:HGNC Symbol;Acc:HGNC:837]
chr19	1248097	1249013	*	Promoter (<=1kb)	1248553	1254430	1	ENSG00000167470	ENST00000586757	0	MIDN	MIDN	protein_coding	midnolin [Source:HGNC Symbol;Acc:HGNC:16298]
chr19	1252458	1253642	*	Promoter (<=1kb)	1253684	1254303	1	ENSG00000167470	ENST00000590136	-42	MIDN	MIDN	protein_coding	midnolin [Source:HGNC Symbol;Acc:HGNC:16298]
chr19	1259331	1259784	*	Promoter (<=1kb)	1259384	1273172	1	ENSG00000099622	ENST00000588030	0	CIRBP	CIRBP	protein_coding	cold inducible RNA binding protein [Source:HGNC Symbol;Acc:HGNC:1982]
chr19	1260417	1261456	*	Promoter (<=1kb)	1261156	1271433	1	ENSG00000099622	ENST00000588411	0	CIRBP	CIRBP	protein_coding	cold inducible RNA binding protein [Source:HGNC Symbol;Acc:HGNC:1982]
chr19	1265772	1267091	*	Promoter (<=1kb)	1266653	1273172	1	ENSG00000099622	ENST00000586472	0	CIRBP	CIRBP	protein_coding	cold inducible RNA binding protein [Source:HGNC Symbol;Acc:HGNC:1982]
chr19	1269029	1270085	*	Promoter (<=1kb)	1269266	1272582	1	ENSG00000099622	ENST00000585630	0	CIRBP	CIRBP	protein_coding	cold inducible RNA binding protein [Source:HGNC Symbol;Acc:HGNC:1982]
chr19	1275146	1276295	*	Promoter (<=1kb)	1275438	1279249	1	ENSG00000228300	ENST00000409293	0	C19orf24	C19orf24	protein_coding	chromosome 19 open reading frame 24 [Source:HGNC Symbol;Acc:HGNC:26073]
chr19	1287112	1288081	*	Promoter (<=1kb)	1286154	1300237	1	ENSG00000099617	ENST00000215368	958	EFNA2	EFNA2	protein_coding	ephrin A2 [Source:HGNC Symbol;Acc:HGNC:3222]
chr19	1315610	1316106	*	Distal Intergenic	1321225	1322846	1	ENSG00000267372	ENST00000590086	-5119	NA	AC005330.1	lincRNA	novel transcript
chr19	1325206	1325517	*	Distal Intergenic	1321225	1322846	1	ENSG00000267372	ENST00000590086	3981	NA	AC005330.1	lincRNA	novel transcript
chr19	1351083	1351814	*	Promoter (2-3kb)	1354711	1357094	1	ENSG00000160953	ENST00000592374	-2897	MUM1	MUM1	protein_coding	melanoma associated antigen (mutated) 1 [Source:HGNC Symbol;Acc:HGNC:29641]
chr19	1354609	1354911	*	Promoter (<=1kb)	1354711	1357094	1	ENSG00000160953	ENST00000592374	0	MUM1	MUM1	protein_coding	melanoma associated antigen (mutated) 1 [Source:HGNC Symbol;Acc:HGNC:29641]
chr19	1360595	1361330	*	Promoter (<=1kb)	1361896	1366351	1	ENSG00000160953	ENST00000586996	-566	MUM1	MUM1	protein_coding	melanoma associated antigen (mutated) 1 [Source:HGNC Symbol;Acc:HGNC:29641]
chr19	1383153	1384266	*	Promoter (<=1kb)	1383527	1393545	1	ENSG00000115286	ENST00000546283	0	NDUFS7	NDUFS7	protein_coding	NADH:ubiquinone oxidoreductase core subunit S7 [Source:HGNC Symbol;Acc:HGNC:7714]
chr19	1400814	1401821	*	Promoter (<=1kb)	1397026	1401553	2	ENSG00000130005	ENST00000252288	0	GAMT	GAMT	protein_coding	guanidinoacetate N-methyltransferase [Source:HGNC Symbol;Acc:HGNC:4136]
chr19	1406773	1407510	*	Promoter (<=1kb)	1407569	1435684	1	ENSG00000071626	ENST00000336761	-59	DAZAP1	DAZAP1	protein_coding	DAZ associated protein 1 [Source:HGNC Symbol;Acc:HGNC:2683]
chr19	1408499	1409202	*	Promoter (<=1kb)	1409824	1418709	1	ENSG00000071626	ENST00000590419	-622	DAZAP1	DAZAP1	protein_coding	DAZ associated protein 1 [Source:HGNC Symbol;Acc:HGNC:2683]
chr19	1438034	1438814	*	Promoter (<=1kb)	1438358	1440494	1	ENSG00000115268	ENST00000233609	0	RPS15	RPS15	protein_coding	ribosomal protein S15 [Source:HGNC Symbol;Acc:HGNC:10388]
chr19	1444737	1446025	*	Promoter (<=1kb)	1446302	1455245	1	ENSG00000115266	ENST00000587869	-277	APC2	APC2	protein_coding	APC2, WNT signaling pathway regulator [Source:HGNC Symbol;Acc:HGNC:24036]
chr19	1449810	1450357	*	Promoter (<=1kb)	1450149	1455445	1	ENSG00000115266	ENST00000590877	0	APC2	APC2	protein_coding	APC2, WNT signaling pathway regulator [Source:HGNC Symbol;Acc:HGNC:24036]
chr19	1451577	1452252	*	Promoter (<=1kb)	1452198	1453614	1	ENSG00000115266	ENST00000587149	0	APC2	APC2	protein_coding	APC2, WNT signaling pathway regulator [Source:HGNC Symbol;Acc:HGNC:24036]
chr19	1473415	1473603	*	Promoter (2-3kb)	1474172	1476485	2	ENSG00000119559	ENST00000592486	2882	C19orf25	C19orf25	protein_coding	chromosome 19 open reading frame 25 [Source:HGNC Symbol;Acc:HGNC:26711]
chr19	1478736	1479670	*	Promoter (<=1kb)	1461143	1479201	2	ENSG00000119559	ENST00000588427	0	C19orf25	C19orf25	protein_coding	chromosome 19 open reading frame 25 [Source:HGNC Symbol;Acc:HGNC:26711]
chr19	1490169	1491374	*	Promoter (<=1kb)	1490747	1497927	1	ENSG00000115255	ENST00000233596	0	REEP6	REEP6	protein_coding	receptor accessory protein 6 [Source:HGNC Symbol;Acc:HGNC:30078]
chr19	1507837	1508551	*	Promoter (<=1kb)	1508375	1508963	1	ENSG00000267092	ENST00000590252	0	NA	AC027307.1	antisense	novel transcript, antisense to ADAMTSL5
chr19	1558090	1558302	*	Intron (ENST00000402693/ENSG00000181588, intron 1 of 1)	1554672	1567530	2	ENSG00000181588	ENST00000605173	9228	MEX3D	MEX3D	protein_coding	mex-3 RNA binding family member D [Source:HGNC Symbol;Acc:HGNC:16734]
chr19	1566249	1567268	*	Promoter (<=1kb)	1554672	1567530	2	ENSG00000181588	ENST00000605173	262	MEX3D	MEX3D	protein_coding	mex-3 RNA binding family member D [Source:HGNC Symbol;Acc:HGNC:16734]
chr19	1590818	1591337	*	Promoter (1-2kb)	1581159	1592359	2	ENSG00000071655	ENST00000585967	1022	MBD3	MBD3	protein_coding	methyl-CpG binding domain protein 3 [Source:HGNC Symbol;Acc:HGNC:6918]
chr19	1591974	1592567	*	Promoter (<=1kb)	1581159	1592359	2	ENSG00000071655	ENST00000585967	0	MBD3	MBD3	protein_coding	methyl-CpG binding domain protein 3 [Source:HGNC Symbol;Acc:HGNC:6918]
chr19	1592888	1593193	*	Promoter (<=1kb)	1573596	1592801	2	ENSG00000071655	ENST00000156825	-87	MBD3	MBD3	protein_coding	methyl-CpG binding domain protein 3 [Source:HGNC Symbol;Acc:HGNC:6918]
chr19	1605052	1606422	*	Promoter (<=1kb)	1597172	1605490	2	ENSG00000127540	ENST00000591899	0	UQCR11	UQCR11	protein_coding	ubiquinol-cytochrome c reductase, complex III subunit XI [Source:HGNC Symbol;Acc:HGNC:30862]
chr19	1652640	1653436	*	Promoter (<=1kb)	1622324	1652605	2	ENSG00000071564	ENST00000587235	-35	TCF3	TCF3	protein_coding	transcription factor 3 [Source:HGNC Symbol;Acc:HGNC:11633]
chr19	1672135	1672503	*	Distal Intergenic	1622324	1652605	2	ENSG00000071564	ENST00000587235	-19530	TCF3	TCF3	protein_coding	transcription factor 3 [Source:HGNC Symbol;Acc:HGNC:11633]
chr19	1767603	1767815	*	Intron (ENST00000382349/ENSG00000205922, intron 1 of 1)	1752373	1780988	1	ENSG00000205922	ENST00000382349	15230	ONECUT3	ONECUT3	protein_coding	one cut homeobox 3 [Source:HGNC Symbol;Acc:HGNC:13399]
chr19	1773504	1773718	*	Intron (ENST00000382349/ENSG00000205922, intron 1 of 1)	1785558	1790817	2	ENSG00000130270	ENST00000526847	17099	ATP8B3	ATP8B3	protein_coding	ATPase phospholipid transporting 8B3 [Source:HGNC Symbol;Acc:HGNC:13535]
chr19	1795852	1796625	*	3' UTR	1785558	1790817	2	ENSG00000130270	ENST00000526847	-5035	ATP8B3	ATP8B3	protein_coding	ATPase phospholipid transporting 8B3 [Source:HGNC Symbol;Acc:HGNC:13535]
chr19	1811854	1813262	*	Promoter (<=1kb)	1782075	1812276	2	ENSG00000130270	ENST00000310127	0	ATP8B3	ATP8B3	protein_coding	ATPase phospholipid transporting 8B3 [Source:HGNC Symbol;Acc:HGNC:13535]
chr19	1826045	1826387	*	Promoter (2-3kb)	1823200	1824542	1	ENSG00000267244	ENST00000587741	2845	NA	AC012615.6	processed_transcript	NA
chr19	1837552	1837859	*	Intron (ENST00000170168/ENSG00000079313, intron 1 of 15)	1827648	1848446	2	ENSG00000079313	ENST00000587524	10587	REXO1	REXO1	protein_coding	RNA exonuclease 1 homolog [Source:HGNC Symbol;Acc:HGNC:24616]
chr19	1847642	1848220	*	Promoter (<=1kb)	1827648	1848446	2	ENSG00000079313	ENST00000587524	226	REXO1	REXO1	protein_coding	RNA exonuclease 1 homolog [Source:HGNC Symbol;Acc:HGNC:24616]
chr19	1848444	1848876	*	Promoter (<=1kb)	1815246	1848463	2	ENSG00000079313	ENST00000170168	0	REXO1	REXO1	protein_coding	RNA exonuclease 1 homolog [Source:HGNC Symbol;Acc:HGNC:24616]
chr19	1855262	1855810	*	Promoter (2-3kb)	1852382	1853622	1	ENSG00000267125	ENST00000592884	2880	NA	AC012615.3	antisense	novel transcript, antisense to KLF16
chr19	1863842	1865183	*	Promoter (<=1kb)	1852399	1863568	2	ENSG00000129911	ENST00000250916	-274	KLF16	KLF16	protein_coding	Kruppel like factor 16 [Source:HGNC Symbol;Acc:HGNC:16857]
chr19	1873557	1873906	*	Promoter (1-2kb)	1875016	1875992	1	ENSG00000267232	ENST00000592720	-1110	NA	AC012615.5	lincRNA	novel transcript
chr19	1875659	1876650	*	Promoter (<=1kb)	1874871	1876169	2	ENSG00000261526	ENST00000565797	0	NA	AC012615.1	lincRNA	novel transcript
chr19	1884649	1885036	*	Promoter (<=1kb)	1876976	1885433	2	ENSG00000129968	ENST00000250974	397	ABHD17A	ABHD17A	protein_coding	abhydrolase domain containing 17A [Source:HGNC Symbol;Acc:HGNC:28756]
chr19	1885397	1885664	*	Promoter (<=1kb)	1876810	1885547	2	ENSG00000129968	ENST00000292577	0	ABHD17A	ABHD17A	protein_coding	abhydrolase domain containing 17A [Source:HGNC Symbol;Acc:HGNC:28756]
chr19	1897372	1897965	*	Distal Intergenic	1905214	1926011	1	ENSG00000227500	ENST00000316097	-7249	SCAMP4	SCAMP4	protein_coding	secretory carrier membrane protein 4 [Source:HGNC Symbol;Acc:HGNC:30385]
chr19	1905191	1905918	*	Promoter (<=1kb)	1905378	1913447	1	ENSG00000213638	ENST00000329478	0	ADAT3	ADAT3	protein_coding	adenosine deaminase, tRNA specific 3 [Source:HGNC Symbol;Acc:HGNC:25151]
chr19	1909637	1910607	*	Promoter (1-2kb)	1908281	1918189	1	ENSG00000227500	ENST00000588907	1356	SCAMP4	SCAMP4	protein_coding	secretory carrier membrane protein 4 [Source:HGNC Symbol;Acc:HGNC:30385]
chr19	1929258	1930406	*	Distal Intergenic	1922113	1926005	1	ENSG00000227500	ENST00000472442	7145	SCAMP4	SCAMP4	protein_coding	secretory carrier membrane protein 4 [Source:HGNC Symbol;Acc:HGNC:30385]
chr19	1935856	1936168	*	Distal Intergenic	1941149	1981338	1	ENSG00000133275	ENST00000255641	-4981	CSNK1G2	CSNK1G2	protein_coding	casein kinase 1 gamma 2 [Source:HGNC Symbol;Acc:HGNC:2455]
chr19	1940083	1940894	*	Promoter (<=1kb)	1941149	1981338	1	ENSG00000133275	ENST00000255641	-255	CSNK1G2	CSNK1G2	protein_coding	casein kinase 1 gamma 2 [Source:HGNC Symbol;Acc:HGNC:2455]
chr19	1941885	1942755	*	Promoter (<=1kb)	1942459	1978345	1	ENSG00000133275	ENST00000591752	0	CSNK1G2	CSNK1G2	protein_coding	casein kinase 1 gamma 2 [Source:HGNC Symbol;Acc:HGNC:2455]
chr19	2016131	2016524	*	Promoter (<=1kb)	1985438	2015724	2	ENSG00000133243	ENST00000255608	-407	BTBD2	BTBD2	protein_coding	BTB domain containing 2 [Source:HGNC Symbol;Acc:HGNC:15504]
chr19	2032258	2032819	*	Promoter (1-2kb)	2030853	2031051	2	ENSG00000267180	ENST00000589141	-1207	NA	AC007136.1	transcribed_processed_pseudogene	ribosomal protein L36a (RPL36A) pseudogene
chr19	2041918	2042694	*	Promoter (<=1kb)	2037465	2042140	2	ENSG00000099875	ENST00000591142	0	MKNK2	MKNK2	protein_coding	MAP kinase interacting serine/threonine kinase 2 [Source:HGNC Symbol;Acc:HGNC:7111]
chr19	2049502	2050763	*	Promoter (<=1kb)	2039412	2050853	2	ENSG00000099875	ENST00000586828	90	MKNK2	MKNK2	protein_coding	MAP kinase interacting serine/threonine kinase 2 [Source:HGNC Symbol;Acc:HGNC:7111]
chr19	2051152	2051601	*	Promoter (<=1kb)	2037465	2051224	2	ENSG00000099875	ENST00000309340	0	MKNK2	MKNK2	protein_coding	MAP kinase interacting serine/threonine kinase 2 [Source:HGNC Symbol;Acc:HGNC:7111]
chr19	2059760	2060185	*	Distal Intergenic	2046461	2051244	2	ENSG00000099875	ENST00000589509	-8516	MKNK2	MKNK2	protein_coding	MAP kinase interacting serine/threonine kinase 2 [Source:HGNC Symbol;Acc:HGNC:7111]
chr19	2060776	2062102	*	Distal Intergenic	2046461	2051244	2	ENSG00000099875	ENST00000589509	-9532	MKNK2	MKNK2	protein_coding	MAP kinase interacting serine/threonine kinase 2 [Source:HGNC Symbol;Acc:HGNC:7111]
chr19	2069365	2070121	*	Downstream (<1kb)	2073137	2078719	2	ENSG00000172081	ENST00000592280	8598	MOB3A	MOB3A	protein_coding	MOB kinase activator 3A [Source:HGNC Symbol;Acc:HGNC:29802]
chr19	2096044	2097248	*	Promoter (<=1kb)	2096429	2098106	1	ENSG00000099840	ENST00000481489	0	IZUMO4	IZUMO4	protein_coding	IZUMO family member 4 [Source:HGNC Symbol;Acc:HGNC:26950]
chr19	2151541	2152063	*	Promoter (<=1kb)	2100988	2151557	2	ENSG00000065000	ENST00000345016	0	AP3D1	AP3D1	protein_coding	adaptor related protein complex 3 subunit delta 1 [Source:HGNC Symbol;Acc:HGNC:568]
chr19	2154567	2154858	*	Intron (ENST00000643010/ENSG00000065000, intron 1 of 14)	2100988	2151566	2	ENSG00000065000	ENST00000643116	-3001	AP3D1	AP3D1	protein_coding	adaptor related protein complex 3 subunit delta 1 [Source:HGNC Symbol;Acc:HGNC:568]
chr19	2161435	2161664	*	Promoter (2-3kb)	2164149	2232578	1	ENSG00000104885	ENST00000398665	-2485	DOT1L	DOT1L	protein_coding	DOT1 like histone lysine methyltransferase [Source:HGNC Symbol;Acc:HGNC:24948]
chr19	2163687	2164009	*	Promoter (<=1kb)	2164149	2232578	1	ENSG00000104885	ENST00000398665	-140	DOT1L	DOT1L	protein_coding	DOT1 like histone lysine methyltransferase [Source:HGNC Symbol;Acc:HGNC:24948]
chr19	2167416	2167783	*	Promoter (2-3kb)	2118821	2164468	2	ENSG00000065000	ENST00000643010	-2948	AP3D1	AP3D1	protein_coding	adaptor related protein complex 3 subunit delta 1 [Source:HGNC Symbol;Acc:HGNC:568]
chr19	2168903	2169434	*	Intron (ENST00000398665/ENSG00000104885, intron 1 of 27)	2118821	2164468	2	ENSG00000065000	ENST00000643010	-4435	AP3D1	AP3D1	protein_coding	adaptor related protein complex 3 subunit delta 1 [Source:HGNC Symbol;Acc:HGNC:568]
chr19	2235729	2237129	*	Promoter (<=1kb)	2230084	2236272	2	ENSG00000104886	ENST00000587394	0	PLEKHJ1	PLEKHJ1	protein_coding	pleckstrin homology domain containing J1 [Source:HGNC Symbol;Acc:HGNC:18211]
chr19	2243557	2244101	*	Promoter (<=1kb)	2243382	2244953	1	ENSG00000104897	ENST00000590034	175	SF3A2	SF3A2	protein_coding	splicing factor 3a subunit 2 [Source:HGNC Symbol;Acc:HGNC:10766]
chr19	2255249	2255473	*	Promoter (<=1kb)	2252252	2256417	2	ENSG00000167476	ENST00000300961	944	JSRP1	JSRP1	protein_coding	junctional sarcoplasmic reticulum protein 1 [Source:HGNC Symbol;Acc:HGNC:24963]
chr19	2256398	2256728	*	Promoter (<=1kb)	2252252	2256417	2	ENSG00000167476	ENST00000300961	0	JSRP1	JSRP1	protein_coding	junctional sarcoplasmic reticulum protein 1 [Source:HGNC Symbol;Acc:HGNC:24963]
chr19	2269237	2269887	*	Promoter (<=1kb)	2269509	2273488	1	ENSG00000104904	ENST00000590943	0	OAZ1	OAZ1	protein_coding	ornithine decarboxylase antizyme 1 [Source:HGNC Symbol;Acc:HGNC:8095]
chr19	2270775	2271143	*	Promoter (<=1kb)	2270657	2273488	1	ENSG00000104904	ENST00000586054	118	OAZ1	OAZ1	protein_coding	ornithine decarboxylase antizyme 1 [Source:HGNC Symbol;Acc:HGNC:8095]
chr19	2273728	2273930	*	Promoter (1-2kb)	2272524	2273331	1	ENSG00000104904	ENST00000589739	1204	OAZ1	OAZ1	protein_coding	ornithine decarboxylase antizyme 1 [Source:HGNC Symbol;Acc:HGNC:8095]
chr19	2275174	2275378	*	Promoter (2-3kb)	2272524	2273331	1	ENSG00000104904	ENST00000589739	2650	OAZ1	OAZ1	protein_coding	ornithine decarboxylase antizyme 1 [Source:HGNC Symbol;Acc:HGNC:8095]
chr19	2282064	2282484	*	Promoter (<=1kb)	2274622	2282176	2	ENSG00000188305	ENST00000342063	0	PEAK3	PEAK3	protein_coding	PEAK family member 3 [Source:HGNC Symbol;Acc:HGNC:24793]
chr19	2294710	2295542	*	Promoter (2-3kb)	2289784	2292024	2	ENSG00000220008	ENST00000585527	-2686	LINGO3	LINGO3	protein_coding	leucine rich repeat and Ig domain containing 3 [Source:HGNC Symbol;Acc:HGNC:21206]
chr19	2309774	2310192	*	Intron (ENST00000621615/ENSG00000273734, intron 1 of 7)	2321521	2324532	2	ENSG00000130332	ENST00000591515	14340	LSM7	LSM7	protein_coding	LSM7 homolog, U6 small nuclear RNA and mRNA degradation associated [Source:HGNC Symbol;Acc:HGNC:20470]
chr19	2315991	2316552	*	Intron (ENST00000621615/ENSG00000273734, intron 1 of 7)	2321521	2324532	2	ENSG00000130332	ENST00000591515	7980	LSM7	LSM7	protein_coding	LSM7 homolog, U6 small nuclear RNA and mRNA degradation associated [Source:HGNC Symbol;Acc:HGNC:20470]
chr19	2328246	2329135	*	Promoter (<=1kb)	2328615	2338526	1	ENSG00000005206	ENST00000585725	0	SPPL2B	SPPL2B	protein_coding	signal peptide peptidase like 2B [Source:HGNC Symbol;Acc:HGNC:30627]
chr19	2360302	2360632	*	Promoter (<=1kb)	2360238	2426239	1	ENSG00000178297	ENST00000649857	64	TMPRSS9	TMPRSS9	protein_coding	transmembrane serine protease 9 [Source:HGNC Symbol;Acc:HGNC:30079]
chr19	2385230	2385580	*	Intron (ENST00000649857/ENSG00000178297, intron 1 of 17)	2389761	2426239	1	ENSG00000178297	ENST00000648592	-4181	TMPRSS9	TMPRSS9	protein_coding	transmembrane serine protease 9 [Source:HGNC Symbol;Acc:HGNC:30079]
chr19	2413621	2414132	*	Promoter (2-3kb)	2416243	2418026	1	ENSG00000178297	ENST00000587863	-2111	TMPRSS9	TMPRSS9	protein_coding	transmembrane serine protease 9 [Source:HGNC Symbol;Acc:HGNC:30079]
chr19	2427015	2428078	*	Promoter (<=1kb)	2425624	2427894	2	ENSG00000099800	ENST00000215570	0	TIMM13	TIMM13	protein_coding	translocase of inner mitochondrial membrane 13 [Source:HGNC Symbol;Acc:HGNC:11816]
chr19	2456964	2457355	*	Promoter (<=1kb)	2428166	2456996	2	ENSG00000176619	ENST00000325327	0	LMNB2	LMNB2	protein_coding	lamin B2 [Source:HGNC Symbol;Acc:HGNC:6638]
chr19	2461813	2463209	*	Promoter (<=1kb)	2458935	2462185	2	ENSG00000267201	ENST00000587826	0	LINC01775	LINC01775	lincRNA	long intergenic non-protein coding RNA 1775 [Source:HGNC Symbol;Acc:HGNC:52565]
chr19	2474644	2475272	*	Promoter (<=1kb)	2476122	2476638	1	ENSG00000099860	ENST00000586759	-850	GADD45B	GADD45B	protein_coding	growth arrest and DNA damage inducible beta [Source:HGNC Symbol;Acc:HGNC:4096]
chr19	2475962	2476581	*	Promoter (<=1kb)	2476122	2476638	1	ENSG00000099860	ENST00000586759	0	GADD45B	GADD45B	protein_coding	growth arrest and DNA damage inducible beta [Source:HGNC Symbol;Acc:HGNC:4096]
chr19	2478399	2478906	*	Promoter (2-3kb)	2476356	2477126	1	ENSG00000099860	ENST00000593043	2043	GADD45B	GADD45B	protein_coding	growth arrest and DNA damage inducible beta [Source:HGNC Symbol;Acc:HGNC:4096]
chr19	2488907	2489537	*	Distal Intergenic	2476356	2477126	1	ENSG00000099860	ENST00000593043	12551	GADD45B	GADD45B	protein_coding	growth arrest and DNA damage inducible beta [Source:HGNC Symbol;Acc:HGNC:4096]
chr19	2494221	2495534	*	Distal Intergenic	2503047	2503141	2	ENSG00000252962	ENST00000517153	7607	RNU6-993P	RNU6-993P	snRNA	RNA, U6 small nuclear 993, pseudogene [Source:HGNC Symbol;Acc:HGNC:47956]
chr19	2540723	2541163	*	Promoter (2-3kb)	2538112	2538754	1	ENSG00000105694	ENST00000590044	2611	ELOCP28	ELOCP28	processed_pseudogene	elongin C pseudogene 28 [Source:HGNC Symbol;Acc:HGNC:49169]
chr19	2543353	2544124	*	Intron (ENST00000382159/ENSG00000176533, intron 3 of 4)	2538112	2538754	1	ENSG00000105694	ENST00000590044	5241	ELOCP28	ELOCP28	processed_pseudogene	elongin C pseudogene 28 [Source:HGNC Symbol;Acc:HGNC:49169]
chr19	2578710	2579646	*	Intron (ENST00000382159/ENSG00000176533, intron 2 of 4)	2595019	2595291	2	ENSG00000263974	ENST00000584223	15645	RN7SL121P	RN7SL121P	misc_RNA	RNA, 7SL, cytoplasmic 121, pseudogene [Source:HGNC Symbol;Acc:HGNC:46137]
chr19	2599098	2599421	*	Intron (ENST00000382159/ENSG00000176533, intron 2 of 4)	2595019	2595291	2	ENSG00000263974	ENST00000584223	-3807	RN7SL121P	RN7SL121P	misc_RNA	RNA, 7SL, cytoplasmic 121, pseudogene [Source:HGNC Symbol;Acc:HGNC:46137]
chr19	2602375	2602809	*	Intron (ENST00000382159/ENSG00000176533, intron 2 of 4)	2595019	2595291	2	ENSG00000263974	ENST00000584223	-7084	RN7SL121P	RN7SL121P	misc_RNA	RNA, 7SL, cytoplasmic 121, pseudogene [Source:HGNC Symbol;Acc:HGNC:46137]
chr19	2611075	2611597	*	Promoter (<=1kb)	2610155	2611862	2	ENSG00000267412	ENST00000590491	265	NA	AC092068.2	sense_intronic	novel transcript, sense intronic to GNG7
chr19	2624505	2624697	*	Intron (ENST00000382159/ENSG00000176533, intron 2 of 4)	2630715	2630793	1	ENSG00000277904	ENST00000618087	-6018	MIR7850	MIR7850	miRNA	microRNA 7850 [Source:HGNC Symbol;Acc:HGNC:50118]
chr19	2627341	2627803	*	Promoter (2-3kb)	2630715	2630793	1	ENSG00000277904	ENST00000618087	-2912	MIR7850	MIR7850	miRNA	microRNA 7850 [Source:HGNC Symbol;Acc:HGNC:50118]
chr19	2648429	2648799	*	Intron (ENST00000382159/ENSG00000176533, intron 1 of 4)	2641838	2643853	2	ENSG00000267749	ENST00000587894	-4576	NA	AC092068.3	sense_intronic	novel transcript, sense intronic to GNG7
chr19	2702592	2702901	*	Promoter (<=1kb)	2511219	2702709	2	ENSG00000176533	ENST00000382159	0	GNG7	GNG7	protein_coding	G protein subunit gamma 7 [Source:HGNC Symbol;Acc:HGNC:4410]
chr19	2723119	2723348	*	Promoter (1-2kb)	2714567	2721418	2	ENSG00000176490	ENST00000323469	-1701	DIRAS1	DIRAS1	protein_coding	DIRAS family GTPase 1 [Source:HGNC Symbol;Acc:HGNC:19127]
chr19	2727039	2727276	*	Promoter (2-3kb)	2727743	2729327	2	ENSG00000261342	ENST00000567905	2051	NA	AC006538.1	sense_intronic	novel transcript
chr19	2739485	2740352	*	Promoter (<=1kb)	2732204	2740017	2	ENSG00000141873	ENST00000545664	0	SLC39A3	SLC39A3	protein_coding	solute carrier family 39 member 3 [Source:HGNC Symbol;Acc:HGNC:17128]
chr19	2782953	2783604	*	Promoter (<=1kb)	2754714	2783371	2	ENSG00000104969	ENST00000221566	0	SGTA	SGTA	protein_coding	small glutamine rich tetratricopeptide repeat containing alpha [Source:HGNC Symbol;Acc:HGNC:10819]
chr19	2785206	2785800	*	Promoter (<=1kb)	2785460	2815807	1	ENSG00000172009	ENST00000307741	0	THOP1	THOP1	protein_coding	thimet oligopeptidase 1 [Source:HGNC Symbol;Acc:HGNC:11793]
chr19	2813265	2813621	*	3' UTR	2810153	2813181	1	ENSG00000172009	ENST00000587468	3112	THOP1	THOP1	protein_coding	thimet oligopeptidase 1 [Source:HGNC Symbol;Acc:HGNC:11793]
chr19	2819566	2820635	*	Promoter (<=1kb)	2819874	2835773	1	ENSG00000172006	ENST00000317243	0	ZNF554	ZNF554	protein_coding	zinc finger protein 554 [Source:HGNC Symbol;Acc:HGNC:26629]
chr19	2840805	2841795	*	Promoter (<=1kb)	2841435	2860484	1	ENSG00000186300	ENST00000334241	0	ZNF555	ZNF555	protein_coding	zinc finger protein 555 [Source:HGNC Symbol;Acc:HGNC:28382]
chr19	2866960	2867543	*	Promoter (<=1kb)	2867335	2877442	1	ENSG00000172000	ENST00000586470	0	ZNF556	ZNF556	protein_coding	zinc finger protein 556 [Source:HGNC Symbol;Acc:HGNC:25669]
chr19	2887461	2887667	*	Distal Intergenic	2896625	2897222	2	ENSG00000266938	ENST00000590960	9555	NA	AC119403.2	processed_pseudogene	zinc finger protein pseudogene
chr19	2900339	2901168	*	Promoter (<=1kb)	2900898	2918469	1	ENSG00000171970	ENST00000614108	0	ZNF57	ZNF57	protein_coding	zinc finger protein 57 [Source:HGNC Symbol;Acc:HGNC:13125]
chr19	2944672	2945580	*	Promoter (<=1kb)	2933218	2944933	2	ENSG00000175691	ENST00000314531	0	ZNF77	ZNF77	protein_coding	zinc finger protein 77 [Source:HGNC Symbol;Acc:HGNC:13150]
chr19	2950098	2951246	*	Promoter (1-2kb)	2949035	2950644	1	ENSG00000279452	ENST00000624348	1063	NA	AC006277.1	TEC	TEC
chr19	2962169	2962517	*	Distal Intergenic	2949035	2950644	1	ENSG00000279452	ENST00000624348	13134	NA	AC006277.1	TEC	TEC
chr19	2968864	2969579	*	Distal Intergenic	2977446	2995184	1	ENSG00000104953	ENST00000246112	-7867	TLE6	TLE6	protein_coding	transducin like enhancer of split 6 [Source:HGNC Symbol;Acc:HGNC:30788]
chr19	2970147	2970793	*	Distal Intergenic	2977446	2995184	1	ENSG00000104953	ENST00000246112	-6653	TLE6	TLE6	protein_coding	transducin like enhancer of split 6 [Source:HGNC Symbol;Acc:HGNC:30788]
chr19	2976778	2977702	*	Promoter (<=1kb)	2977446	2995184	1	ENSG00000104953	ENST00000246112	0	TLE6	TLE6	protein_coding	transducin like enhancer of split 6 [Source:HGNC Symbol;Acc:HGNC:30788]
chr19	2982821	2984319	*	Promoter (<=1kb)	2983906	2987187	1	ENSG00000104953	ENST00000591953	0	TLE6	TLE6	protein_coding	transducin like enhancer of split 6 [Source:HGNC Symbol;Acc:HGNC:30788]
chr19	2987301	2987503	*	Promoter (<=1kb)	2987411	2995151	1	ENSG00000104953	ENST00000497878	0	TLE6	TLE6	protein_coding	transducin like enhancer of split 6 [Source:HGNC Symbol;Acc:HGNC:30788]
chr19	3025249	3025582	*	Promoter (<=1kb)	3019702	3025375	2	ENSG00000065717	ENST00000587893	0	TLE2	TLE2	protein_coding	transducin like enhancer of split 2 [Source:HGNC Symbol;Acc:HGNC:11838]
chr19	3035429	3036812	*	Intron (ENST00000426948/ENSG00000065717, intron 1 of 18)	3019553	3029622	2	ENSG00000065717	ENST00000591720	-5807	TLE2	TLE2	protein_coding	transducin like enhancer of split 2 [Source:HGNC Symbol;Acc:HGNC:11838]
chr19	3061310	3061802	*	Promoter (<=1kb)	3053591	3061404	2	ENSG00000104964	ENST00000586839	0	AES	AES	protein_coding	amino-terminal enhancer of split [Source:HGNC Symbol;Acc:HGNC:307]
chr19	3073267	3073479	*	Distal Intergenic	3052910	3063107	2	ENSG00000104964	ENST00000221561	-10160	AES	AES	protein_coding	amino-terminal enhancer of split [Source:HGNC Symbol;Acc:HGNC:307]
chr19	3093881	3094388	*	Promoter (<=1kb)	3094410	3124004	1	ENSG00000088256	ENST00000078429	-22	GNA11	GNA11	protein_coding	G protein subunit alpha 11 [Source:HGNC Symbol;Acc:HGNC:4379]
chr19	3108542	3109108	*	Intron (ENST00000078429/ENSG00000088256, intron 1 of 6)	3113463	3121457	1	ENSG00000088256	ENST00000587636	-4355	GNA11	GNA11	protein_coding	G protein subunit alpha 11 [Source:HGNC Symbol;Acc:HGNC:4379]
chr19	3126100	3126306	*	Distal Intergenic	3121116	3122128	2	ENSG00000267688	ENST00000585980	-3972	NA	KF456478.1	antisense	novel transcript, antisense to GNA11
chr19	3142092	3142394	*	Exon (ENST00000587587/ENSG00000267551, exon 4 of 4)	3136442	3151822	1	ENSG00000060558	ENST00000592455	5650	GNA15	GNA15	protein_coding	G protein subunit alpha 15 [Source:HGNC Symbol;Acc:HGNC:4383]
chr19	3155107	3155415	*	Promoter (<=1kb)	3141576	3155175	2	ENSG00000267551	ENST00000587587	0	NA	AC005264.1	antisense	NA
chr19	3163365	3164024	*	3' UTR	3141576	3155175	2	ENSG00000267551	ENST00000587587	-8190	NA	AC005264.1	antisense	NA
chr19	3185070	3186351	*	Promoter (<=1kb)	3185563	3207856	1	ENSG00000125912	ENST00000590671	0	NCLN	NCLN	protein_coding	nicalin [Source:HGNC Symbol;Acc:HGNC:26923]
chr19	3210644	3211150	*	Distal Intergenic	3207466	3209571	1	ENSG00000125912	ENST00000591062	3178	NCLN	NCLN	protein_coding	nicalin [Source:HGNC Symbol;Acc:HGNC:26923]
chr19	3270725	3271048	*	Promoter (<=1kb)	3270621	3282453	1	ENSG00000161082	ENST00000589370	104	CELF5	CELF5	protein_coding	CUGBP Elav-like family member 5 [Source:HGNC Symbol;Acc:HGNC:14058]
chr19	3275151	3276017	*	Promoter (1-2kb)	3273905	3297076	1	ENSG00000161082	ENST00000588350	1246	CELF5	CELF5	protein_coding	CUGBP Elav-like family member 5 [Source:HGNC Symbol;Acc:HGNC:14058]
chr19	3276263	3276656	*	Promoter (2-3kb)	3273905	3297076	1	ENSG00000161082	ENST00000588350	2358	CELF5	CELF5	protein_coding	CUGBP Elav-like family member 5 [Source:HGNC Symbol;Acc:HGNC:14058]
chr19	3285243	3285459	*	Promoter (<=1kb)	3284762	3293401	1	ENSG00000161082	ENST00000591483	481	CELF5	CELF5	protein_coding	CUGBP Elav-like family member 5 [Source:HGNC Symbol;Acc:HGNC:14058]
chr19	3306832	3307022	*	Distal Intergenic	3296765	3303003	2	ENSG00000267448	ENST00000592230	-3829	NA	AC010649.1	antisense	novel transcript, antisense to CELF5
chr19	3336469	3337289	*	Intron (ENST00000641145/ENSG00000141905, intron 1 of 10)	3355554	3355955	2	ENSG00000280103	ENST00000623023	18666	NA	AC007792.1	TEC	TEC
chr19	3343703	3344592	*	Intron (ENST00000641145/ENSG00000141905, intron 1 of 10)	3355554	3355955	2	ENSG00000280103	ENST00000623023	11363	NA	AC007792.1	TEC	TEC
chr19	3358866	3359305	*	Promoter (<=1kb)	3359563	3469217	1	ENSG00000141905	ENST00000589123	-258	NFIC	NFIC	protein_coding	nuclear factor I C [Source:HGNC Symbol;Acc:HGNC:7786]
chr19	3360552	3361342	*	Promoter (<=1kb)	3359683	3456600	1	ENSG00000141905	ENST00000586919	869	NFIC	NFIC	protein_coding	nuclear factor I C [Source:HGNC Symbol;Acc:HGNC:7786]
chr19	3365793	3366477	*	Promoter (<=1kb)	3366549	3462967	1	ENSG00000141905	ENST00000341919	-72	NFIC	NFIC	protein_coding	nuclear factor I C [Source:HGNC Symbol;Acc:HGNC:7786]
chr19	3367183	3367453	*	Promoter (<=1kb)	3366586	3462907	1	ENSG00000141905	ENST00000443272	597	NFIC	NFIC	protein_coding	nuclear factor I C [Source:HGNC Symbol;Acc:HGNC:7786]
chr19	3374929	3376080	*	Intron (ENST00000641145/ENSG00000141905, intron 1 of 10)	3371395	3371602	1	ENSG00000279599	ENST00000623521	3534	NA	AC005514.1	TEC	TEC
chr19	3386823	3388439	*	Intron (ENST00000641145/ENSG00000141905, intron 2 of 10)	3371395	3371602	1	ENSG00000279599	ENST00000623521	15428	NA	AC005514.1	TEC	TEC
chr19	3403617	3404720	*	Intron (ENST00000641145/ENSG00000141905, intron 2 of 10)	3410596	3425147	1	ENSG00000141905	ENST00000588839	-5876	NFIC	NFIC	protein_coding	nuclear factor I C [Source:HGNC Symbol;Acc:HGNC:7786]
chr19	3423352	3423732	*	Intron (ENST00000641145/ENSG00000141905, intron 2 of 10)	3435046	3463255	1	ENSG00000141905	ENST00000589537	-11314	NFIC	NFIC	protein_coding	nuclear factor I C [Source:HGNC Symbol;Acc:HGNC:7786]
chr19	3428411	3428868	*	Intron (ENST00000641145/ENSG00000141905, intron 3 of 10)	3435046	3463255	1	ENSG00000141905	ENST00000589537	-6178	NFIC	NFIC	protein_coding	nuclear factor I C [Source:HGNC Symbol;Acc:HGNC:7786]
chr19	3429424	3429829	*	Intron (ENST00000641145/ENSG00000141905, intron 3 of 10)	3435046	3463255	1	ENSG00000141905	ENST00000589537	-5217	NFIC	NFIC	protein_coding	nuclear factor I C [Source:HGNC Symbol;Acc:HGNC:7786]
chr19	3434886	3435557	*	Promoter (<=1kb)	3435046	3463255	1	ENSG00000141905	ENST00000589537	0	NFIC	NFIC	protein_coding	nuclear factor I C [Source:HGNC Symbol;Acc:HGNC:7786]
chr19	3441434	3442335	*	Intron (ENST00000641145/ENSG00000141905, intron 6 of 10)	3435046	3463255	1	ENSG00000141905	ENST00000589537	6388	NFIC	NFIC	protein_coding	nuclear factor I C [Source:HGNC Symbol;Acc:HGNC:7786]
chr19	3450924	3451605	*	Promoter (<=1kb)	3452579	3457989	1	ENSG00000141905	ENST00000589164	-974	NFIC	NFIC	protein_coding	nuclear factor I C [Source:HGNC Symbol;Acc:HGNC:7786]
chr19	3458934	3460165	*	Intron (ENST00000641145/ENSG00000141905, intron 10 of 10)	3452641	3454350	1	ENSG00000141905	ENST00000589969	6293	NFIC	NFIC	protein_coding	nuclear factor I C [Source:HGNC Symbol;Acc:HGNC:7786]
chr19	3500255	3501020	*	Promoter (<=1kb)	3490822	3500940	2	ENSG00000129932	ENST00000427575	0	DOHH	DOHH	protein_coding	deoxyhypusine hydroxylase [Source:HGNC Symbol;Acc:HGNC:28662]
chr19	3505653	3506335	*	Promoter (<=1kb)	3506273	3538330	1	ENSG00000105325	ENST00000441788	0	FZR1	FZR1	protein_coding	fizzy and cell division cycle 20 related 1 [Source:HGNC Symbol;Acc:HGNC:24824]
chr19	3544877	3545339	*	Promoter (<=1kb)	3544199	3557569	1	ENSG00000267436	ENST00000589360	678	NA	AC005786.3	antisense	novel transcript, antisense to MFSD12
chr19	3557449	3558319	*	Promoter (<=1kb)	3544199	3557563	2	ENSG00000161091	ENST00000588918	0	MFSD12	MFSD12	protein_coding	major facilitator superfamily domain containing 12 [Source:HGNC Symbol;Acc:HGNC:28299]
chr19	3572313	3574220	*	Promoter (<=1kb)	3572777	3576944	1	ENSG00000064961	ENST00000416526	0	HMG20B	HMG20B	protein_coding	high mobility group 20B [Source:HGNC Symbol;Acc:HGNC:5002]
chr19	3580112	3580543	*	Distal Intergenic	3576885	3578444	1	ENSG00000064961	ENST00000461099	3227	HMG20B	HMG20B	protein_coding	high mobility group 20B [Source:HGNC Symbol;Acc:HGNC:5002]
chr19	3586722	3587211	*	Promoter (1-2kb)	3585598	3593288	1	ENSG00000179855	ENST00000644946	1124	GIPC3	GIPC3	protein_coding	GIPC PDZ domain containing family member 3 [Source:HGNC Symbol;Acc:HGNC:18183]
chr19	3606447	3607371	*	Promoter (<=1kb)	3594506	3606840	2	ENSG00000006638	ENST00000375190	0	TBXA2R	TBXA2R	protein_coding	thromboxane A2 receptor [Source:HGNC Symbol;Acc:HGNC:11608]
chr19	3618460	3618762	*	Promoter (<=1kb)	3613507	3619166	2	ENSG00000105298	ENST00000588749	404	CACTIN	CACTIN	protein_coding	cactin, spliceosome C complex subunit [Source:HGNC Symbol;Acc:HGNC:29938]
chr19	3626372	3627262	*	Promoter (<=1kb)	3610641	3626815	2	ENSG00000105298	ENST00000429344	0	CACTIN	CACTIN	protein_coding	cactin, spliceosome C complex subunit [Source:HGNC Symbol;Acc:HGNC:29938]
chr19	3665963	3666174	*	Promoter (1-2kb)	3661930	3667344	2	ENSG00000186111	ENST00000636612	1170	PIP5K1C	PIP5K1C	protein_coding	phosphatidylinositol-4-phosphate 5-kinase type 1 gamma [Source:HGNC Symbol;Acc:HGNC:8996]
chr19	3699205	3700257	*	Promoter (<=1kb)	3636601	3700390	2	ENSG00000186111	ENST00000537021	133	PIP5K1C	PIP5K1C	protein_coding	phosphatidylinositol-4-phosphate 5-kinase type 1 gamma [Source:HGNC Symbol;Acc:HGNC:8996]
chr19	3700455	3700906	*	Promoter (<=1kb)	3630183	3700479	2	ENSG00000186111	ENST00000335312	0	PIP5K1C	PIP5K1C	protein_coding	phosphatidylinositol-4-phosphate 5-kinase type 1 gamma [Source:HGNC Symbol;Acc:HGNC:8996]
chr19	3761460	3761753	*	Promoter (<=1kb)	3750880	3761699	2	ENSG00000011132	ENST00000316757	0	APBA3	APBA3	protein_coding	amyloid beta precursor protein binding family A member 3 [Source:HGNC Symbol;Acc:HGNC:580]
chr19	3762557	3763171	*	Promoter (<=1kb)	3762664	3767565	1	ENSG00000183617	ENST00000330133	0	MRPL54	MRPL54	protein_coding	mitochondrial ribosomal protein L54 [Source:HGNC Symbol;Acc:HGNC:16685]
chr19	3801437	3801861	*	Promoter (<=1kb)	3777975	3801812	2	ENSG00000007264	ENST00000395045	0	MATK	MATK	protein_coding	megakaryocyte-associated tyrosine kinase [Source:HGNC Symbol;Acc:HGNC:6906]
chr19	3880335	3881338	*	Promoter (<=1kb)	3880583	3928079	1	ENSG00000167654	ENST00000450849	0	ATCAY	ATCAY	protein_coding	ATCAY, caytaxin [Source:HGNC Symbol;Acc:HGNC:779]
chr19	3881533	3882086	*	Promoter (<=1kb)	3880685	3924997	1	ENSG00000167654	ENST00000597739	848	ATCAY	ATCAY	protein_coding	ATCAY, caytaxin [Source:HGNC Symbol;Acc:HGNC:779]
chr19	3968544	3969813	*	Promoter (<=1kb)	3958454	3969828	2	ENSG00000167657	ENST00000301264	15	DAPK3	DAPK3	protein_coding	death associated protein kinase 3 [Source:HGNC Symbol;Acc:HGNC:2676]
chr19	3970822	3971757	*	Promoter (<=1kb)	3958453	3971070	2	ENSG00000167657	ENST00000545797	0	DAPK3	DAPK3	protein_coding	death associated protein kinase 3 [Source:HGNC Symbol;Acc:HGNC:2676]
chr19	3985000	3985512	*	Promoter (<=1kb)	3976056	3985469	2	ENSG00000167658	ENST00000309311	0	EEF2	EEF2	protein_coding	eukaryotic translation elongation factor 2 [Source:HGNC Symbol;Acc:HGNC:3214]
chr19	3986018	3986626	*	Promoter (<=1kb)	3976056	3985469	2	ENSG00000167658	ENST00000309311	-549	EEF2	EEF2	protein_coding	eukaryotic translation elongation factor 2 [Source:HGNC Symbol;Acc:HGNC:3214]
chr19	3989921	3990457	*	Distal Intergenic	3976056	3985469	2	ENSG00000167658	ENST00000309311	-4452	EEF2	EEF2	protein_coding	eukaryotic translation elongation factor 2 [Source:HGNC Symbol;Acc:HGNC:3214]
chr19	4006990	4007944	*	Promoter (<=1kb)	4007646	4039386	1	ENSG00000105229	ENST00000262971	0	PIAS4	PIAS4	protein_coding	protein inhibitor of activated STAT 4 [Source:HGNC Symbol;Acc:HGNC:17002]
chr19	4015092	4015316	*	Intron (ENST00000262971/ENSG00000105229, intron 2 of 10)	4018435	4028786	1	ENSG00000105229	ENST00000596144	-3119	PIAS4	PIAS4	protein_coding	protein inhibitor of activated STAT 4 [Source:HGNC Symbol;Acc:HGNC:17002]
chr19	4015761	4016080	*	Promoter (2-3kb)	4018435	4028786	1	ENSG00000105229	ENST00000596144	-2355	PIAS4	PIAS4	protein_coding	protein inhibitor of activated STAT 4 [Source:HGNC Symbol;Acc:HGNC:17002]
chr19	4058401	4058581	*	Intron (ENST00000322357/ENSG00000178951, intron 1 of 2)	4061615	4062749	2	ENSG00000268670	ENST00000600056	4168	NA	AC016586.1	sense_intronic	novel transcript, sense intronic to ZBTB7A
chr19	4065952	4066134	*	Promoter (<=1kb)	4047742	4065732	2	ENSG00000178951	ENST00000601588	-220	ZBTB7A	ZBTB7A	protein_coding	zinc finger and BTB domain containing 7A [Source:HGNC Symbol;Acc:HGNC:18078]
chr19	4066762	4067158	*	Promoter (<=1kb)	4044364	4066945	2	ENSG00000178951	ENST00000322357	0	ZBTB7A	ZBTB7A	protein_coding	zinc finger and BTB domain containing 7A [Source:HGNC Symbol;Acc:HGNC:18078]
chr19	4067403	4067774	*	Promoter (<=1kb)	4044364	4066945	2	ENSG00000178951	ENST00000322357	-458	ZBTB7A	ZBTB7A	protein_coding	zinc finger and BTB domain containing 7A [Source:HGNC Symbol;Acc:HGNC:18078]
chr19	4123686	4124539	*	Promoter (<=1kb)	4090321	4124129	2	ENSG00000126934	ENST00000262948	0	MAP2K2	MAP2K2	protein_coding	mitogen-activated protein kinase kinase 2 [Source:HGNC Symbol;Acc:HGNC:6842]
chr19	4139833	4140591	*	Distal Intergenic	4127492	4127732	1	ENSG00000278007	ENST00000619020	12341	NA	RF00017	misc_RNA	NA
chr19	4145811	4146127	*	Distal Intergenic	4153601	4173054	1	ENSG00000060566	ENST00000078445	-7474	CREB3L3	CREB3L3	protein_coding	cAMP responsive element binding protein 3 like 3 [Source:HGNC Symbol;Acc:HGNC:18855]
chr19	4153452	4153799	*	Promoter (<=1kb)	4153601	4173054	1	ENSG00000060566	ENST00000078445	0	CREB3L3	CREB3L3	protein_coding	cAMP responsive element binding protein 3 like 3 [Source:HGNC Symbol;Acc:HGNC:18855]
chr19	4172851	4173323	*	3' UTR	4175791	4179503	2	ENSG00000077463	ENST00000599394	6180	SIRT6	SIRT6	protein_coding	sirtuin 6 [Source:HGNC Symbol;Acc:HGNC:14934]
chr19	4181862	4182731	*	Promoter (<=1kb)	4174109	4182544	2	ENSG00000077463	ENST00000599365	0	SIRT6	SIRT6	protein_coding	sirtuin 6 [Source:HGNC Symbol;Acc:HGNC:14934]
chr19	4186516	4186836	*	Promoter (<=1kb)	4186421	4217766	1	ENSG00000089847	ENST00000597689	95	ANKRD24	ANKRD24	protein_coding	ankyrin repeat domain 24 [Source:HGNC Symbol;Acc:HGNC:29424]
chr19	4204564	4204891	*	Intron (ENST00000600132/ENSG00000089847, intron 7 of 21)	4208963	4216573	1	ENSG00000089847	ENST00000595096	-4072	ANKRD24	ANKRD24	protein_coding	ankyrin repeat domain 24 [Source:HGNC Symbol;Acc:HGNC:29424]
chr19	4212416	4212843	*	Exon (ENST00000600132/ENSG00000089847, exon 14 of 22)	4208963	4216573	1	ENSG00000089847	ENST00000595096	3453	ANKRD24	ANKRD24	protein_coding	ankyrin repeat domain 24 [Source:HGNC Symbol;Acc:HGNC:29424]
chr19	4233098	4233586	*	Promoter (<=1kb)	4233031	4234758	1	ENSG00000105246	ENST00000599339	67	EBI3	EBI3	protein_coding	Epstein-Barr virus induced 3 [Source:HGNC Symbol;Acc:HGNC:3129]
chr19	4246708	4247550	*	Promoter (<=1kb)	4247079	4269090	1	ENSG00000105248	ENST00000262962	0	YJU2	YJU2	protein_coding	YJU2 splicing factor homolog [Source:HGNC Symbol;Acc:HGNC:25518]
chr19	4267163	4267447	*	Intron (ENST00000262962/ENSG00000105248, intron 6 of 7)	4278601	4290724	1	ENSG00000105251	ENST00000543264	-11154	SHD	SHD	protein_coding	Src homology 2 domain containing transforming protein D [Source:HGNC Symbol;Acc:HGNC:30633]
chr19	4277190	4277410	*	Promoter (1-2kb)	4278601	4290724	1	ENSG00000105251	ENST00000543264	-1191	SHD	SHD	protein_coding	Src homology 2 domain containing transforming protein D [Source:HGNC Symbol;Acc:HGNC:30633]
chr19	4277978	4279628	*	Promoter (<=1kb)	4278601	4290724	1	ENSG00000105251	ENST00000543264	0	SHD	SHD	protein_coding	Src homology 2 domain containing transforming protein D [Source:HGNC Symbol;Acc:HGNC:30633]
chr19	4296466	4296942	*	Intron (ENST00000595645/ENSG00000167664, intron 2 of 4)	4292599	4302385	2	ENSG00000167664	ENST00000600114	5443	TMIGD2	TMIGD2	protein_coding	transmembrane and immunoglobulin domain containing 2 [Source:HGNC Symbol;Acc:HGNC:28324]
chr19	4304514	4304989	*	Promoter (<=1kb)	4304600	4323836	1	ENSG00000105255	ENST00000221856	0	FSD1	FSD1	protein_coding	fibronectin type III and SPRY domain containing 1 [Source:HGNC Symbol;Acc:HGNC:13745]
chr19	4310749	4311149	*	Promoter (<=1kb)	4311473	4323843	1	ENSG00000105255	ENST00000598179	-324	FSD1	FSD1	protein_coding	fibronectin type III and SPRY domain containing 1 [Source:HGNC Symbol;Acc:HGNC:13745]
chr19	4327028	4328960	*	Promoter (<=1kb)	4324043	4328773	2	ENSG00000178078	ENST00000598443	0	STAP2	STAP2	protein_coding	signal transducing adaptor family member 2 [Source:HGNC Symbol;Acc:HGNC:30430]
chr19	4342388	4343593	*	Promoter (<=1kb)	4343527	4360086	1	ENSG00000008382	ENST00000262966	0	MPND	MPND	protein_coding	MPN domain containing [Source:HGNC Symbol;Acc:HGNC:25934]
chr19	4352647	4352829	*	Promoter (<=1kb)	4352990	4354577	1	ENSG00000008382	ENST00000601877	-161	MPND	MPND	protein_coding	MPN domain containing [Source:HGNC Symbol;Acc:HGNC:25934]
chr19	4368321	4368693	*	Intron (ENST00000269886/ENSG00000141985, intron 1 of 9)	4363789	4364640	1	ENSG00000267980	ENST00000594444	4532	NA	AC007292.1	antisense	novel transcript, antisense to SH3GL1
chr19	4374498	4376008	*	Intron (ENST00000269886/ENSG00000141985, intron 1 of 9)	4363853	4380292	2	ENSG00000141985	ENST00000598230	4284	SH3GL1	SH3GL1	protein_coding	SH3 domain containing GRB2 like 1, endophilin A2 [Source:HGNC Symbol;Acc:HGNC:10830]
chr19	4399580	4400793	*	Promoter (<=1kb)	4360370	4400547	2	ENSG00000141985	ENST00000269886	0	SH3GL1	SH3GL1	protein_coding	SH3 domain containing GRB2 like 1, endophilin A2 [Source:HGNC Symbol;Acc:HGNC:10830]
chr19	4402030	4402822	*	Promoter (<=1kb)	4402662	4443392	1	ENSG00000167670	ENST00000301280	0	CHAF1A	CHAF1A	protein_coding	chromatin assembly factor 1 subunit A [Source:HGNC Symbol;Acc:HGNC:1910]
chr19	4456535	4457291	*	Promoter (<=1kb)	4445006	4457822	2	ENSG00000167671	ENST00000301281	531	UBXN6	UBXN6	protein_coding	UBX domain protein 6 [Source:HGNC Symbol;Acc:HGNC:14928]
chr19	4457534	4458284	*	Promoter (<=1kb)	4445006	4457822	2	ENSG00000167671	ENST00000301281	0	UBXN6	UBXN6	protein_coding	UBX domain protein 6 [Source:HGNC Symbol;Acc:HGNC:14928]
chr19	4471066	4472317	*	Promoter (<=1kb)	4472287	4502211	1	ENSG00000167674	ENST00000616600	0	HDGFL2	HDGFL2	protein_coding	HDGF like 2 [Source:HGNC Symbol;Acc:HGNC:14680]
chr19	4474320	4474832	*	Promoter (<=1kb)	4474892	4493762	1	ENSG00000167674	ENST00000589486	-60	HDGFL2	HDGFL2	protein_coding	HDGF like 2 [Source:HGNC Symbol;Acc:HGNC:14680]
chr19	4525304	4525494	*	Promoter (<=1kb)	4523909	4525849	2	ENSG00000214456	ENST00000589728	355	PLIN5	PLIN5	protein_coding	perilipin 5 [Source:HGNC Symbol;Acc:HGNC:33196]
chr19	4535016	4535511	*	Promoter (<=1kb)	4522531	4535224	2	ENSG00000214456	ENST00000381848	0	PLIN5	PLIN5	protein_coding	perilipin 5 [Source:HGNC Symbol;Acc:HGNC:33196]
chr19	4556136	4556757	*	Promoter (1-2kb)	4542914	4558457	2	ENSG00000167680	ENST00000586965	1700	SEMA6B	SEMA6B	protein_coding	semaphorin 6B [Source:HGNC Symbol;Acc:HGNC:10739]
chr19	4567549	4568087	*	Distal Intergenic	4542593	4559808	2	ENSG00000167680	ENST00000586582	-7741	SEMA6B	SEMA6B	protein_coding	semaphorin 6B [Source:HGNC Symbol;Acc:HGNC:10739]
chr19	4575292	4576215	*	Distal Intergenic	4542593	4559808	2	ENSG00000167680	ENST00000586582	-15484	SEMA6B	SEMA6B	protein_coding	semaphorin 6B [Source:HGNC Symbol;Acc:HGNC:10739]
chr19	4584081	4584626	*	Distal Intergenic	4542593	4559808	2	ENSG00000167680	ENST00000586582	-24273	SEMA6B	SEMA6B	protein_coding	semaphorin 6B [Source:HGNC Symbol;Acc:HGNC:10739]
chr19	4607167	4607392	*	Distal Intergenic	4621194	4622307	1	ENSG00000267408	ENST00000592027	-13802	NA	AC011498.5	unprocessed_pseudogene	ribosomal protein S10 (RPS10) pseudogene
chr19	4633301	4633621	*	Distal Intergenic	4639518	4655568	1	ENSG00000185361	ENST00000327473	-5897	TNFAIP8L1	TNFAIP8L1	protein_coding	TNF alpha induced protein 8 like 1 [Source:HGNC Symbol;Acc:HGNC:28279]
chr19	4636318	4636605	*	Promoter (2-3kb)	4639518	4655568	1	ENSG00000185361	ENST00000327473	-2913	TNFAIP8L1	TNFAIP8L1	protein_coding	TNF alpha induced protein 8 like 1 [Source:HGNC Symbol;Acc:HGNC:28279]
chr19	4639059	4639963	*	Promoter (<=1kb)	4639518	4655568	1	ENSG00000185361	ENST00000327473	0	TNFAIP8L1	TNFAIP8L1	protein_coding	TNF alpha induced protein 8 like 1 [Source:HGNC Symbol;Acc:HGNC:28279]
chr19	4669723	4670855	*	Promoter (<=1kb)	4657545	4670370	2	ENSG00000074842	ENST00000262947	0	MYDGF	MYDGF	protein_coding	myeloid derived growth factor [Source:HGNC Symbol;Acc:HGNC:16948]
chr19	4696625	4697017	*	Promoter (1-2kb)	4689656	4695094	2	ENSG00000142002	ENST00000599998	-1531	DPP9	DPP9	protein_coding	dipeptidyl peptidase 9 [Source:HGNC Symbol;Acc:HGNC:18648]
chr19	4723414	4724997	*	Promoter (<=1kb)	4675226	4723863	2	ENSG00000142002	ENST00000262960	0	DPP9	DPP9	protein_coding	dipeptidyl peptidase 9 [Source:HGNC Symbol;Acc:HGNC:18648]
chr19	4732555	4733040	*	Distal Intergenic	4714106	4724673	2	ENSG00000142002	ENST00000598041	-7882	DPP9	DPP9	protein_coding	dipeptidyl peptidase 9 [Source:HGNC Symbol;Acc:HGNC:18648]
chr19	4742798	4743232	*	Distal Intergenic	4714106	4724673	2	ENSG00000142002	ENST00000598041	-18125	DPP9	DPP9	protein_coding	dipeptidyl peptidase 9 [Source:HGNC Symbol;Acc:HGNC:18648]
chr19	4744900	4745291	*	Distal Intergenic	4714106	4724673	2	ENSG00000142002	ENST00000598041	-20227	DPP9	DPP9	protein_coding	dipeptidyl peptidase 9 [Source:HGNC Symbol;Acc:HGNC:18648]
chr19	4750176	4750393	*	Distal Intergenic	4769140	4772533	1	ENSG00000176840	ENST00000317292	-18747	MIR7-3HG	MIR7-3HG	lincRNA	MIR7-3 host gene [Source:HGNC Symbol;Acc:HGNC:30049]
chr19	4759481	4760226	*	Distal Intergenic	4769140	4772533	1	ENSG00000176840	ENST00000317292	-8914	MIR7-3HG	MIR7-3HG	lincRNA	MIR7-3 host gene [Source:HGNC Symbol;Acc:HGNC:30049]
chr19	4769004	4769798	*	Promoter (<=1kb)	4769140	4772533	1	ENSG00000176840	ENST00000317292	0	MIR7-3HG	MIR7-3HG	lincRNA	MIR7-3 host gene [Source:HGNC Symbol;Acc:HGNC:30049]
chr19	4776685	4777150	*	Distal Intergenic	4770670	4770779	1	ENSG00000207630	ENST00000384898	6015	MIR7-3	MIR7-3	miRNA	microRNA 7-3 [Source:HGNC Symbol;Acc:HGNC:31640]
chr19	4785221	4785467	*	Exon (ENST00000598782/ENSG00000268536, exon 2 of 2)	4785120	4791207	2	ENSG00000268536	ENST00000598782	5740	NA	AC005523.1	lincRNA	novel transcript
chr19	4791001	4792118	*	Promoter (<=1kb)	4791681	4801273	1	ENSG00000141965	ENST00000269856	0	FEM1A	FEM1A	protein_coding	fem-1 homolog A [Source:HGNC Symbol;Acc:HGNC:16934]
chr19	4803832	4804338	*	Distal Intergenic	4794982	4795559	2	ENSG00000269604	ENST00000596170	-8273	NA	AC005523.2	antisense	novel transcript, antisense to FEM1A
chr19	4809713	4810011	*	Distal Intergenic	4816235	4817970	2	ENSG00000127666	ENST00000621756	7959	TICAM1	TICAM1	protein_coding	toll like receptor adaptor molecule 1 [Source:HGNC Symbol;Acc:HGNC:18348]
chr19	4813108	4813323	*	Downstream (2-3kb)	4816235	4817970	2	ENSG00000127666	ENST00000621756	4647	TICAM1	TICAM1	protein_coding	toll like receptor adaptor molecule 1 [Source:HGNC Symbol;Acc:HGNC:18348]
chr19	4815562	4815880	*	Promoter (2-3kb)	4816235	4817970	2	ENSG00000127666	ENST00000621756	2090	TICAM1	TICAM1	protein_coding	toll like receptor adaptor molecule 1 [Source:HGNC Symbol;Acc:HGNC:18348]
chr19	4831467	4832149	*	Promoter (<=1kb)	4815932	4831704	2	ENSG00000127666	ENST00000248244	0	TICAM1	TICAM1	protein_coding	toll like receptor adaptor molecule 1 [Source:HGNC Symbol;Acc:HGNC:18348]
chr19	4851694	4852066	*	Exon (ENST00000221957/ENSG00000105355, exon 5 of 8)	4838371	4859636	2	ENSG00000105355	ENST00000589163	7570	PLIN3	PLIN3	protein_coding	perilipin 3 [Source:HGNC Symbol;Acc:HGNC:16893]
chr19	4867455	4868111	*	Promoter (<=1kb)	4838341	4867768	2	ENSG00000105355	ENST00000221957	0	PLIN3	PLIN3	protein_coding	perilipin 3 [Source:HGNC Symbol;Acc:HGNC:16893]
chr19	4872566	4872838	*	Distal Intergenic	4838341	4867768	2	ENSG00000105355	ENST00000221957	-4798	PLIN3	PLIN3	protein_coding	perilipin 3 [Source:HGNC Symbol;Acc:HGNC:16893]
chr19	4909363	4910312	*	Promoter (<=1kb)	4909430	4962150	1	ENSG00000276043	ENST00000620565	0	UHRF1	UHRF1	protein_coding	ubiquitin like with PHD and ring finger domains 1 [Source:HGNC Symbol;Acc:HGNC:12556]
chr19	4911873	4912391	*	Promoter (1-2kb)	4910375	4960952	1	ENSG00000276043	ENST00000616255	1498	UHRF1	UHRF1	protein_coding	ubiquitin like with PHD and ring finger domains 1 [Source:HGNC Symbol;Acc:HGNC:12556]
chr19	4915135	4915349	*	Intron (ENST00000612630/ENSG00000276043, intron 2 of 16)	4910375	4960952	1	ENSG00000276043	ENST00000616255	4760	UHRF1	UHRF1	protein_coding	ubiquitin like with PHD and ring finger domains 1 [Source:HGNC Symbol;Acc:HGNC:12556]
chr19	4927357	4927707	*	Intron (ENST00000612630/ENSG00000276043, intron 2 of 16)	4932687	4932740	1	ENSG00000263409	ENST00000584057	-4980	MIR4747	MIR4747	miRNA	microRNA 4747 [Source:HGNC Symbol;Acc:HGNC:41827]
chr19	4968583	4969139	*	Promoter (<=1kb)	4969113	5153595	1	ENSG00000127663	ENST00000611640	0	KDM4B	KDM4B	protein_coding	lysine demethylase 4B [Source:HGNC Symbol;Acc:HGNC:29136]
chr19	4977351	4978466	*	Intron (ENST00000611640/ENSG00000127663, intron 1 of 23)	4969132	5113340	1	ENSG00000127663	ENST00000381759	8219	KDM4B	KDM4B	protein_coding	lysine demethylase 4B [Source:HGNC Symbol;Acc:HGNC:29136]
chr19	4988798	4989234	*	Intron (ENST00000611640/ENSG00000127663, intron 1 of 23)	4969132	5113340	1	ENSG00000127663	ENST00000381759	19666	KDM4B	KDM4B	protein_coding	lysine demethylase 4B [Source:HGNC Symbol;Acc:HGNC:29136]
chr19	5031327	5031861	*	Intron (ENST00000611640/ENSG00000127663, intron 2 of 23)	5016325	5153105	1	ENSG00000127663	ENST00000536461	15002	KDM4B	KDM4B	protein_coding	lysine demethylase 4B [Source:HGNC Symbol;Acc:HGNC:29136]
chr19	5036773	5038347	*	Intron (ENST00000611640/ENSG00000127663, intron 3 of 23)	5046998	5082437	1	ENSG00000127663	ENST00000592175	-8651	KDM4B	KDM4B	protein_coding	lysine demethylase 4B [Source:HGNC Symbol;Acc:HGNC:29136]
chr19	5048139	5048951	*	Promoter (1-2kb)	5046998	5082437	1	ENSG00000127663	ENST00000592175	1141	KDM4B	KDM4B	protein_coding	lysine demethylase 4B [Source:HGNC Symbol;Acc:HGNC:29136]
chr19	5058033	5058403	*	Intron (ENST00000611640/ENSG00000127663, intron 6 of 23)	5046998	5082437	1	ENSG00000127663	ENST00000592175	11035	KDM4B	KDM4B	protein_coding	lysine demethylase 4B [Source:HGNC Symbol;Acc:HGNC:29136]
chr19	5080279	5080617	*	Promoter (<=1kb)	5080688	5110734	1	ENSG00000127663	ENST00000588961	-71	KDM4B	KDM4B	protein_coding	lysine demethylase 4B [Source:HGNC Symbol;Acc:HGNC:29136]
chr19	5091144	5091647	*	Intron (ENST00000611640/ENSG00000127663, intron 9 of 23)	5082452	5141503	1	ENSG00000127663	ENST00000588361	8692	KDM4B	KDM4B	protein_coding	lysine demethylase 4B [Source:HGNC Symbol;Acc:HGNC:29136]
chr19	5095124	5095648	*	Intron (ENST00000611640/ENSG00000127663, intron 9 of 23)	5082452	5141503	1	ENSG00000127663	ENST00000588361	12672	KDM4B	KDM4B	protein_coding	lysine demethylase 4B [Source:HGNC Symbol;Acc:HGNC:29136]
chr19	5102965	5103659	*	Intron (ENST00000611640/ENSG00000127663, intron 9 of 23)	5112358	5119682	1	ENSG00000127663	ENST00000592159	-8699	KDM4B	KDM4B	protein_coding	lysine demethylase 4B [Source:HGNC Symbol;Acc:HGNC:29136]
chr19	5107992	5108376	*	Intron (ENST00000611640/ENSG00000127663, intron 9 of 23)	5112358	5119682	1	ENSG00000127663	ENST00000592159	-3982	KDM4B	KDM4B	protein_coding	lysine demethylase 4B [Source:HGNC Symbol;Acc:HGNC:29136]
chr19	5173072	5173525	*	Intron (ENST00000588552/ENSG00000105426, intron 30 of 30)	5178119	5178464	1	ENSG00000267550	ENST00000592429	-4594	NA	AC022517.1	antisense	novel transcript, antisense to PTPRS
chr19	5189549	5189819	*	Intron (ENST00000588552/ENSG00000105426, intron 29 of 30)	5178119	5178464	1	ENSG00000267550	ENST00000592429	11430	NA	AC022517.1	antisense	novel transcript, antisense to PTPRS
chr19	5292777	5294227	*	Promoter (<=1kb)	5273549	5293252	2	ENSG00000105426	ENST00000591760	0	PTPRS	PTPRS	protein_coding	protein tyrosine phosphatase, receptor type S [Source:HGNC Symbol;Acc:HGNC:9681]
chr19	5308495	5309708	*	Intron (ENST00000588552/ENSG00000105426, intron 1 of 30)	5294247	5294696	1	ENSG00000274447	ENST00000619774	14248	NA	AC005790.1	antisense	novel transcript, antisense to PTPRS
chr19	5340297	5340967	*	Promoter (<=1kb)	5158495	5340803	2	ENSG00000105426	ENST00000588552	0	PTPRS	PTPRS	protein_coding	protein tyrosine phosphatase, receptor type S [Source:HGNC Symbol;Acc:HGNC:9681]
chr19	5404129	5404500	*	Distal Intergenic	5455431	5456856	1	ENSG00000105428	ENST00000222033	-50931	ZNRF4	ZNRF4	protein_coding	zinc and ring finger 4 [Source:HGNC Symbol;Acc:HGNC:17726]
chr19	5436563	5437214	*	Distal Intergenic	5455431	5456856	1	ENSG00000105428	ENST00000222033	-18217	ZNRF4	ZNRF4	protein_coding	zinc and ring finger 4 [Source:HGNC Symbol;Acc:HGNC:17726]
chr19	5466894	5467274	*	Distal Intergenic	5455431	5456856	1	ENSG00000105428	ENST00000222033	11463	ZNRF4	ZNRF4	protein_coding	zinc and ring finger 4 [Source:HGNC Symbol;Acc:HGNC:17726]
chr19	5536527	5536782	*	Distal Intergenic	5561034	5562298	2	ENSG00000223573	ENST00000590789	25516	TINCR	TINCR	protein_coding	TINCR ubiquitin domain containing [Source:HGNC Symbol;Acc:HGNC:14607]
chr19	5547998	5548202	*	Distal Intergenic	5561034	5562298	2	ENSG00000223573	ENST00000590789	14096	TINCR	TINCR	protein_coding	TINCR ubiquitin domain containing [Source:HGNC Symbol;Acc:HGNC:14607]
chr19	5553936	5554333	*	Distal Intergenic	5561034	5562298	2	ENSG00000223573	ENST00000590789	7965	TINCR	TINCR	protein_coding	TINCR ubiquitin domain containing [Source:HGNC Symbol;Acc:HGNC:14607]
chr19	5578106	5578700	*	Promoter (<=1kb)	5560774	5578349	2	ENSG00000223573	ENST00000646675	0	TINCR	TINCR	protein_coding	TINCR ubiquitin domain containing [Source:HGNC Symbol;Acc:HGNC:14607]
chr19	5622371	5623511	*	Promoter (<=1kb)	5586999	5622980	2	ENSG00000130254	ENST00000252542	0	SAFB2	SAFB2	protein_coding	scaffold attachment factor B2 [Source:HGNC Symbol;Acc:HGNC:21605]
chr19	5679726	5681226	*	Promoter (<=1kb)	5681027	5690327	1	ENSG00000130255	ENST00000582380	0	RPL36	RPL36	protein_coding	ribosomal protein L36 [Source:HGNC Symbol;Acc:HGNC:13631]
chr19	5686668	5687352	*	Promoter (<=1kb)	5687365	5688137	1	ENSG00000167733	ENST00000581423	-13	HSD11B1L	HSD11B1L	protein_coding	hydroxysteroid 11-beta dehydrogenase 1 like [Source:HGNC Symbol;Acc:HGNC:30419]
chr19	5690092	5690660	*	Promoter (<=1kb)	5690196	5691876	1	ENSG00000130255	ENST00000347512	0	RPL36	RPL36	protein_coding	ribosomal protein L36 [Source:HGNC Symbol;Acc:HGNC:13631]
chr19	5718606	5718848	*	Promoter (<=1kb)	5691834	5719804	2	ENSG00000196365	ENST00000587552	956	LONP1	LONP1	protein_coding	lon peptidase 1, mitochondrial [Source:HGNC Symbol;Acc:HGNC:9479]
chr19	5719968	5720798	*	Promoter (<=1kb)	5720677	5778734	1	ENSG00000174898	ENST00000381624	0	CATSPERD	CATSPERD	protein_coding	cation channel sperm associated auxiliary subunit delta [Source:HGNC Symbol;Acc:HGNC:28598]
chr19	5738470	5738706	*	Intron (ENST00000381624/ENSG00000174898, intron 6 of 21)	5753511	5778734	1	ENSG00000174898	ENST00000309164	-14805	CATSPERD	CATSPERD	protein_coding	cation channel sperm associated auxiliary subunit delta [Source:HGNC Symbol;Acc:HGNC:28598]
chr19	5773578	5774015	*	Promoter (1-2kb)	5775242	5778499	1	ENSG00000174898	ENST00000448307	-1227	CATSPERD	CATSPERD	protein_coding	cation channel sperm associated auxiliary subunit delta [Source:HGNC Symbol;Acc:HGNC:28598]
chr19	5790566	5791346	*	Promoter (<=1kb)	5785140	5791206	2	ENSG00000141994	ENST00000320699	0	DUS3L	DUS3L	protein_coding	dihydrouridine synthase 3 like [Source:HGNC Symbol;Acc:HGNC:26920]
chr19	5803862	5804597	*	Distal Intergenic	5785140	5791238	2	ENSG00000141994	ENST00000309061	-12624	DUS3L	DUS3L	protein_coding	dihydrouridine synthase 3 like [Source:HGNC Symbol;Acc:HGNC:26920]
chr19	5827892	5829485	*	3' UTR	5831378	5832567	2	ENSG00000156413	ENST00000592563	3082	FUT6	FUT6	protein_coding	fucosyltransferase 6 [Source:HGNC Symbol;Acc:HGNC:4017]
chr19	5850838	5851231	*	Promoter (<=1kb)	5842890	5851449	2	ENSG00000171124	ENST00000458379	218	FUT3	FUT3	protein_coding	fucosyltransferase 3 (Lewis blood group) [Source:HGNC Symbol;Acc:HGNC:4014]
chr19	5893910	5895153	*	Promoter (1-2kb)	5894681	5896681	2	ENSG00000174886	ENST00000591341	1528	NDUFA11	NDUFA11	protein_coding	NADH:ubiquinone oxidoreductase subunit A11 [Source:HGNC Symbol;Acc:HGNC:20371]
chr19	5903734	5905031	*	Promoter (<=1kb)	5891276	5903786	2	ENSG00000174886	ENST00000418389	0	NDUFA11	NDUFA11	protein_coding	NADH:ubiquinone oxidoreductase subunit A11 [Source:HGNC Symbol;Acc:HGNC:20371]
chr19	5927235	5927853	*	Promoter (<=1kb)	5925664	5928444	2	ENSG00000031823	ENST00000593025	591	RANBP3	RANBP3	protein_coding	RAN binding protein 3 [Source:HGNC Symbol;Acc:HGNC:9850]
chr19	5934765	5935961	*	Promoter (<=1kb)	5917322	5934462	2	ENSG00000031823	ENST00000586344	-303	RANBP3	RANBP3	protein_coding	RAN binding protein 3 [Source:HGNC Symbol;Acc:HGNC:9850]
chr19	5954530	5955439	*	Intron (ENST00000439268/ENSG00000031823, intron 2 of 16)	5917322	5934462	2	ENSG00000031823	ENST00000586344	-20068	RANBP3	RANBP3	protein_coding	RAN binding protein 3 [Source:HGNC Symbol;Acc:HGNC:9850]
chr19	5959969	5960761	*	Intron (ENST00000439268/ENSG00000031823, intron 1 of 16)	5923194	5978079	2	ENSG00000031823	ENST00000592621	17318	RANBP3	RANBP3	protein_coding	RAN binding protein 3 [Source:HGNC Symbol;Acc:HGNC:9850]
chr19	5977687	5978470	*	Promoter (<=1kb)	5916139	5978108	2	ENSG00000031823	ENST00000439268	0	RANBP3	RANBP3	protein_coding	RAN binding protein 3 [Source:HGNC Symbol;Acc:HGNC:9850]
chr19	5993854	5994481	*	Promoter (2-3kb)	5994816	5997373	2	ENSG00000087903	ENST00000590778	2892	RFX2	RFX2	protein_coding	regulatory factor X2 [Source:HGNC Symbol;Acc:HGNC:9983]
chr19	6022216	6022823	*	Promoter (<=1kb)	6008189	6023205	2	ENSG00000087903	ENST00000592337	382	RFX2	RFX2	protein_coding	regulatory factor X2 [Source:HGNC Symbol;Acc:HGNC:9983]
chr19	6033857	6034107	*	Intron (ENST00000303657/ENSG00000087903, intron 5 of 17)	6007866	6026699	2	ENSG00000087903	ENST00000588021	-7158	RFX2	RFX2	protein_coding	regulatory factor X2 [Source:HGNC Symbol;Acc:HGNC:9983]
chr19	6048069	6049216	*	Promoter (<=1kb)	5993517	6049232	2	ENSG00000087903	ENST00000359161	16	RFX2	RFX2	protein_coding	regulatory factor X2 [Source:HGNC Symbol;Acc:HGNC:9983]
chr19	6057238	6057678	*	Promoter (<=1kb)	6040186	6057283	2	ENSG00000087903	ENST00000592281	0	RFX2	RFX2	protein_coding	regulatory factor X2 [Source:HGNC Symbol;Acc:HGNC:9983]
chr19	6060961	6061356	*	Intron (ENST00000303657/ENSG00000087903, intron 1 of 17)	6040186	6057283	2	ENSG00000087903	ENST00000592281	-3678	RFX2	RFX2	protein_coding	regulatory factor X2 [Source:HGNC Symbol;Acc:HGNC:9983]
chr19	6066348	6067242	*	Promoter (<=1kb)	6067953	6077119	1	ENSG00000267262	ENST00000587759	-711	NA	AC011444.2	antisense	novel transcript, antisense to RFX2
chr19	6087491	6088349	*	Intron (ENST00000303657/ENSG00000087903, intron 1 of 17)	6072823	6073527	1	ENSG00000267589	ENST00000586415	14668	NA	AC011444.4	processed_pseudogene	ribosomal protein L32 (RPL32) pseudogene
chr19	6103144	6103791	*	Intron (ENST00000303657/ENSG00000087903, intron 1 of 17)	6109322	6125797	1	ENSG00000267299	ENST00000588342	-5531	NA	AC011444.3	antisense	novel transcript, antisense to RFX2
chr19	6108732	6109021	*	Promoter (<=1kb)	6109322	6125797	1	ENSG00000267299	ENST00000588342	-301	NA	AC011444.3	antisense	novel transcript, antisense to RFX2
chr19	6110276	6111067	*	Promoter (<=1kb)	5993164	6110534	2	ENSG00000087903	ENST00000303657	0	RFX2	RFX2	protein_coding	regulatory factor X2 [Source:HGNC Symbol;Acc:HGNC:9983]
chr19	6199148	6200097	*	Promoter (<=1kb)	6040074	6199529	2	ENSG00000087903	ENST00000592883	0	RFX2	RFX2	protein_coding	regulatory factor X2 [Source:HGNC Symbol;Acc:HGNC:9983]
chr19	6216902	6217423	*	Promoter (<=1kb)	6213120	6216968	2	ENSG00000130382	ENST00000585588	0	MLLT1	MLLT1	protein_coding	MLLT1, super elongation complex subunit [Source:HGNC Symbol;Acc:HGNC:7134]
chr19	6218422	6219051	*	Promoter (1-2kb)	6213120	6216968	2	ENSG00000130382	ENST00000585588	-1454	MLLT1	MLLT1	protein_coding	MLLT1, super elongation complex subunit [Source:HGNC Symbol;Acc:HGNC:7134]
chr19	6238411	6239064	*	Intron (ENST00000252674/ENSG00000130382, intron 3 of 11)	6259157	6259799	1	ENSG00000267563	ENST00000588192	-20093	NA	AC011471.2	antisense	novel transcript, antisense to MLLT1
chr19	6271344	6272761	*	Intron (ENST00000252674/ENSG00000130382, intron 1 of 11)	6210379	6279948	2	ENSG00000130382	ENST00000252674	7187	MLLT1	MLLT1	protein_coding	MLLT1, super elongation complex subunit [Source:HGNC Symbol;Acc:HGNC:7134]
chr19	6273758	6274365	*	Intron (ENST00000252674/ENSG00000130382, intron 1 of 11)	6210379	6279948	2	ENSG00000130382	ENST00000252674	5583	MLLT1	MLLT1	protein_coding	MLLT1, super elongation complex subunit [Source:HGNC Symbol;Acc:HGNC:7134]
chr19	6279970	6280204	*	Promoter (<=1kb)	6210379	6279948	2	ENSG00000130382	ENST00000252674	-22	MLLT1	MLLT1	protein_coding	MLLT1, super elongation complex subunit [Source:HGNC Symbol;Acc:HGNC:7134]
chr19	6319388	6319577	*	Intron (ENST00000301452/ENSG00000167769, intron 1 of 5)	6306142	6333629	2	ENSG00000167769	ENST00000301452	14052	ACER1	ACER1	protein_coding	alkaline ceramidase 1 [Source:HGNC Symbol;Acc:HGNC:18356]
chr19	6348445	6348858	*	Intron (ENST00000595644/ENSG00000269802, intron 3 of 3)	6361452	6368910	1	ENSG00000125656	ENST00000245816	-12594	CLPP	CLPP	protein_coding	caseinolytic mitochondrial matrix peptidase proteolytic subunit [Source:HGNC Symbol;Acc:HGNC:2084]
chr19	6361398	6362117	*	Promoter (<=1kb)	6361452	6368910	1	ENSG00000125656	ENST00000245816	0	CLPP	CLPP	protein_coding	caseinolytic mitochondrial matrix peptidase proteolytic subunit [Source:HGNC Symbol;Acc:HGNC:2084]
chr19	6372406	6373780	*	Promoter (<=1kb)	6372433	6375251	1	ENSG00000125652	ENST00000245812	0	ALKBH7	ALKBH7	protein_coding	alkB homolog 7 [Source:HGNC Symbol;Acc:HGNC:21306]
chr19	6392823	6394046	*	Promoter (<=1kb)	6379569	6393460	2	ENSG00000125651	ENST00000394456	0	GTF2F1	GTF2F1	protein_coding	general transcription factor IIF subunit 1 [Source:HGNC Symbol;Acc:HGNC:4652]
chr19	6412236	6412771	*	Promoter (2-3kb)	6413641	6415448	2	ENSG00000088247	ENST00000597656	2677	KHSRP	KHSRP	protein_coding	KH-type splicing regulatory protein [Source:HGNC Symbol;Acc:HGNC:6316]
chr19	6424780	6425597	*	Promoter (<=1kb)	6413348	6424794	2	ENSG00000088247	ENST00000398148	0	KHSRP	KHSRP	protein_coding	KH-type splicing regulatory protein [Source:HGNC Symbol;Acc:HGNC:6316]
chr19	6459696	6460784	*	Promoter (<=1kb)	6436081	6459751	2	ENSG00000125648	ENST00000264088	0	SLC25A23	SLC25A23	protein_coding	solute carrier family 25 member 23 [Source:HGNC Symbol;Acc:HGNC:19375]
chr19	6475902	6476919	*	Promoter (<=1kb)	6467207	6476246	2	ENSG00000205744	ENST00000590444	0	DENND1C	DENND1C	protein_coding	DENN domain containing 1C [Source:HGNC Symbol;Acc:HGNC:26225]
chr19	6501897	6502599	*	Promoter (<=1kb)	6494319	6502584	2	ENSG00000104833	ENST00000264071	0	TUBB4A	TUBB4A	protein_coding	tubulin beta 4A class IVa [Source:HGNC Symbol;Acc:HGNC:20774]
chr19	6516021	6517284	*	Distal Intergenic	6496176	6502848	2	ENSG00000104833	ENST00000601640	-13173	TUBB4A	TUBB4A	protein_coding	tubulin beta 4A class IVa [Source:HGNC Symbol;Acc:HGNC:20774]
chr19	6530653	6531204	*	Promoter (<=1kb)	6530999	6535928	1	ENSG00000125657	ENST00000245817	0	TNFSF9	TNFSF9	protein_coding	TNF superfamily member 9 [Source:HGNC Symbol;Acc:HGNC:11939]
chr19	6536040	6536363	*	Distal Intergenic	6530999	6535928	1	ENSG00000125657	ENST00000245817	5041	TNFSF9	TNFSF9	protein_coding	TNF superfamily member 9 [Source:HGNC Symbol;Acc:HGNC:11939]
chr19	6736527	6738159	*	Promoter (<=1kb)	6737925	6751500	1	ENSG00000125733	ENST00000600428	0	TRIP10	TRIP10	protein_coding	thyroid hormone receptor interactor 10 [Source:HGNC Symbol;Acc:HGNC:12304]
chr19	6753411	6753911	*	Promoter (1-2kb)	6752160	6755241	2	ENSG00000125731	ENST00000597168	1330	SH2D3A	SH2D3A	protein_coding	SH2 domain containing 3A [Source:HGNC Symbol;Acc:HGNC:16885]
chr19	6863456	6863744	*	Distal Intergenic	6887566	6940459	1	ENSG00000174837	ENST00000250572	-23822	ADGRE1	ADGRE1	protein_coding	adhesion G protein-coupled receptor E1 [Source:HGNC Symbol;Acc:HGNC:3336]
chr19	6926122	6926332	*	Promoter (2-3kb)	6928345	6928629	1	ENSG00000276568	ENST00000610476	-2013	NA	RF00017	misc_RNA	NA
chr19	7069170	7070037	*	Promoter (<=1kb)	7069444	7084218	1	ENSG00000130544	ENST00000252840	0	ZNF557	ZNF557	protein_coding	zinc finger protein 557 [Source:HGNC Symbol;Acc:HGNC:28632]
chr19	7098830	7099673	*	Distal Intergenic	7120620	7123158	2	ENSG00000171105	ENST00000601099	23485	INSR	INSR	protein_coding	insulin receptor [Source:HGNC Symbol;Acc:HGNC:6091]
chr19	7107861	7108092	*	Distal Intergenic	7120620	7123158	2	ENSG00000171105	ENST00000601099	15066	INSR	INSR	protein_coding	insulin receptor [Source:HGNC Symbol;Acc:HGNC:6091]
chr19	7159599	7159849	*	3' UTR	7159423	7167978	2	ENSG00000171105	ENST00000600492	8129	INSR	INSR	protein_coding	insulin receptor [Source:HGNC Symbol;Acc:HGNC:6091]
chr19	7179517	7179912	*	Intron (ENST00000341500/ENSG00000171105, intron 3 of 20)	7159423	7167978	2	ENSG00000171105	ENST00000600492	-11539	INSR	INSR	protein_coding	insulin receptor [Source:HGNC Symbol;Acc:HGNC:6091]
chr19	7197166	7197518	*	Intron (ENST00000341500/ENSG00000171105, intron 2 of 20)	7159423	7167978	2	ENSG00000171105	ENST00000600492	-29188	INSR	INSR	protein_coding	insulin receptor [Source:HGNC Symbol;Acc:HGNC:6091]
chr19	7197801	7198584	*	Intron (ENST00000341500/ENSG00000171105, intron 2 of 20)	7159423	7167978	2	ENSG00000171105	ENST00000600492	-29823	INSR	INSR	protein_coding	insulin receptor [Source:HGNC Symbol;Acc:HGNC:6091]
chr19	7242715	7243312	*	Intron (ENST00000341500/ENSG00000171105, intron 2 of 20)	7151971	7293866	2	ENSG00000171105	ENST00000598216	50554	INSR	INSR	protein_coding	insulin receptor [Source:HGNC Symbol;Acc:HGNC:6091]
chr19	7257237	7257852	*	Intron (ENST00000341500/ENSG00000171105, intron 2 of 20)	7151971	7293866	2	ENSG00000171105	ENST00000598216	36014	INSR	INSR	protein_coding	insulin receptor [Source:HGNC Symbol;Acc:HGNC:6091]
chr19	7289012	7289282	*	Intron (ENST00000341500/ENSG00000171105, intron 1 of 20)	7151971	7293866	2	ENSG00000171105	ENST00000598216	4584	INSR	INSR	protein_coding	insulin receptor [Source:HGNC Symbol;Acc:HGNC:6091]
chr19	7293971	7295171	*	Promoter (<=1kb)	7116627	7294034	2	ENSG00000171105	ENST00000302850	0	INSR	INSR	protein_coding	insulin receptor [Source:HGNC Symbol;Acc:HGNC:6091]
chr19	7341128	7341323	*	Distal Intergenic	7348943	7383385	1	ENSG00000263264	ENST00000576789	-7620	NA	AC119396.1	protein_coding	novel protein
chr19	7368597	7369164	*	Intron (ENST00000576789/ENSG00000263264, intron 2 of 9)	7382834	7472477	1	ENSG00000268861	ENST00000617428	-13670	NA	AC008878.3	protein_coding	Rho/Rac guanine nucleotide exchange factor 18 [Source:NCBI gene;Acc:23370]
chr19	7380574	7381010	*	Promoter (1-2kb)	7382834	7472477	1	ENSG00000268861	ENST00000617428	-1824	NA	AC008878.3	protein_coding	Rho/Rac guanine nucleotide exchange factor 18 [Source:NCBI gene;Acc:23370]
chr19	7394825	7395689	*	Promoter (<=1kb)	7395113	7472477	1	ENSG00000104880	ENST00000319670	0	ARHGEF18	ARHGEF18	protein_coding	Rho/Rac guanine nucleotide exchange factor 18 [Source:HGNC Symbol;Acc:HGNC:17090]
chr19	7483259	7484069	*	Promoter (<=1kb)	7476894	7483312	2	ENSG00000104883	ENST00000599519	0	PEX11G	PEX11G	protein_coding	peroxisomal biogenesis factor 11 gamma [Source:HGNC Symbol;Acc:HGNC:20208]
chr19	7488680	7489362	*	Promoter (<=1kb)	7476875	7489019	2	ENSG00000104883	ENST00000221480	0	PEX11G	PEX11G	protein_coding	peroxisomal biogenesis factor 11 gamma [Source:HGNC Symbol;Acc:HGNC:20208]
chr19	7494346	7494895	*	Promoter (1-2kb)	7492976	7504213	1	ENSG00000198723	ENST00000596132	1370	TEX45	TEX45	protein_coding	testis expressed 45 [Source:HGNC Symbol;Acc:HGNC:24745]
chr19	7500892	7501190	*	Promoter (<=1kb)	7501273	7506066	1	ENSG00000198723	ENST00000596524	-83	TEX45	TEX45	protein_coding	testis expressed 45 [Source:HGNC Symbol;Acc:HGNC:24745]
chr19	7506473	7506828	*	Promoter (<=1kb)	7506795	7508447	1	ENSG00000198723	ENST00000601292	0	TEX45	TEX45	protein_coding	testis expressed 45 [Source:HGNC Symbol;Acc:HGNC:24745]
chr19	7507808	7508228	*	Promoter (<=1kb)	7507082	7519526	1	ENSG00000267952	ENST00000599312	726	NA	AC008878.1	protein_coding	novel transcript
chr19	7515662	7516114	*	Promoter (<=1kb)	7516118	7521026	1	ENSG00000198816	ENST00000597229	-4	ZNF358	ZNF358	protein_coding	zinc finger protein 358 [Source:HGNC Symbol;Acc:HGNC:16838]
chr19	7521980	7523011	*	Promoter (<=1kb)	7522626	7534009	1	ENSG00000090674	ENST00000264079	0	MCOLN1	MCOLN1	protein_coding	mucolipin 1 [Source:HGNC Symbol;Acc:HGNC:13356]
chr19	7534020	7535914	*	Promoter (<=1kb)	7534152	7535582	1	ENSG00000032444	ENST00000594754	0	PNPLA6	PNPLA6	protein_coding	patatin like phospholipase domain containing 6 [Source:HGNC Symbol;Acc:HGNC:16268]
chr19	7551149	7551808	*	Promoter (<=1kb)	7550826	7554243	1	ENSG00000032444	ENST00000599951	323	PNPLA6	PNPLA6	protein_coding	patatin like phospholipase domain containing 6 [Source:HGNC Symbol;Acc:HGNC:16268]
chr19	7568370	7568644	*	Distal Intergenic	7560591	7561764	1	ENSG00000032444	ENST00000597202	7779	PNPLA6	PNPLA6	protein_coding	patatin like phospholipase domain containing 6 [Source:HGNC Symbol;Acc:HGNC:16268]
chr19	7595450	7595773	*	Promoter (<=1kb)	7595902	7618095	1	ENSG00000076826	ENST00000160298	-129	CAMSAP3	CAMSAP3	protein_coding	calmodulin regulated spectrin associated protein family member 3 [Source:HGNC Symbol;Acc:HGNC:29307]
chr19	7605390	7605881	*	Exon (ENST00000160298/ENSG00000076826, exon 2 of 17)	7614634	7618095	1	ENSG00000076826	ENST00000595692	-8753	CAMSAP3	CAMSAP3	protein_coding	calmodulin regulated spectrin associated protein family member 3 [Source:HGNC Symbol;Acc:HGNC:29307]
chr19	7618449	7619471	*	Promoter (1-2kb)	7617439	7617505	1	ENSG00000273657	ENST00000614460	1010	MIR6792	MIR6792	miRNA	microRNA 6792 [Source:HGNC Symbol;Acc:HGNC:50054]
chr19	7629355	7629875	*	Promoter (<=1kb)	7619525	7629565	2	ENSG00000076924	ENST00000358368	0	XAB2	XAB2	protein_coding	XPA binding protein 2 [Source:HGNC Symbol;Acc:HGNC:14089]
chr19	7680700	7681217	*	Promoter (<=1kb)	7680843	7687703	1	ENSG00000181029	ENST00000596148	0	TRAPPC5	TRAPPC5	protein_coding	trafficking protein particle complex 5 [Source:HGNC Symbol;Acc:HGNC:23067]
chr19	7799714	7800062	*	Distal Intergenic	7787549	7790621	1	ENSG00000268297	ENST00000596555	12165	CLEC4GP1	CLEC4GP1	unprocessed_pseudogene	C-type lectin domain family 4 member G pseudogene 1 [Source:HGNC Symbol;Acc:HGNC:33502]
chr19	7829472	7830218	*	Promoter (<=1kb)	7830233	7864976	1	ENSG00000142459	ENST00000270530	-15	EVI5L	EVI5L	protein_coding	ecotropic viral integration site 5 like [Source:HGNC Symbol;Acc:HGNC:30464]
chr19	7853158	7853695	*	Promoter (1-2kb)	7851489	7859190	1	ENSG00000142459	ENST00000601984	1669	EVI5L	EVI5L	protein_coding	ecotropic viral integration site 5 like [Source:HGNC Symbol;Acc:HGNC:30464]
chr19	7862204	7862645	*	Promoter (1-2kb)	7860585	7863567	1	ENSG00000142459	ENST00000601766	1619	EVI5L	EVI5L	protein_coding	ecotropic viral integration site 5 like [Source:HGNC Symbol;Acc:HGNC:30464]
chr19	7871304	7872314	*	Promoter (<=1kb)	7870561	7871296	1	ENSG00000268120	ENST00000597156	743	NA	AC010336.3	lincRNA	novel transcript
chr19	7874510	7874819	*	Promoter (<=1kb)	7868719	7874379	2	ENSG00000183248	ENST00000618550	-131	PRR36	PRR36	protein_coding	proline rich 36 [Source:HGNC Symbol;Acc:HGNC:26172]
chr19	7903097	7904544	*	Promoter (<=1kb)	7903843	7914478	1	ENSG00000076984	ENST00000397981	0	MAP2K7	MAP2K7	protein_coding	mitogen-activated protein kinase kinase 7 [Source:HGNC Symbol;Acc:HGNC:6847]
chr19	7916471	7916695	*	Promoter (<=1kb)	7916956	7919093	1	ENSG00000260001	ENST00000564348	-261	TGFBR3L	TGFBR3L	protein_coding	transforming growth factor beta receptor 3 like [Source:HGNC Symbol;Acc:HGNC:44152]
chr19	7917482	7918041	*	Promoter (<=1kb)	7917628	7919090	1	ENSG00000260001	ENST00000566166	0	TGFBR3L	TGFBR3L	protein_coding	transforming growth factor beta receptor 3 like [Source:HGNC Symbol;Acc:HGNC:44152]
chr19	7920043	7920552	*	Promoter (<=1kb)	7920316	7923250	1	ENSG00000104976	ENST00000221573	0	SNAPC2	SNAPC2	protein_coding	small nuclear RNA activating complex polypeptide 2 [Source:HGNC Symbol;Acc:HGNC:11135]
chr19	7920884	7921446	*	Promoter (<=1kb)	7921013	7922193	1	ENSG00000104976	ENST00000595035	0	SNAPC2	SNAPC2	protein_coding	small nuclear RNA activating complex polypeptide 2 [Source:HGNC Symbol;Acc:HGNC:11135]
chr19	7925119	7925634	*	Promoter (<=1kb)	7926001	7926763	1	ENSG00000269139	ENST00000594308	-367	NA	AC010336.5	processed_transcript	novel transcript, antisense to CTXN1 and TIMM44
chr19	7926219	7926658	*	Promoter (<=1kb)	7926223	7926810	1	ENSG00000269139	ENST00000620586	0	NA	AC010336.5	processed_transcript	novel transcript, antisense to CTXN1 and TIMM44
chr19	7928847	7929686	*	Promoter (<=1kb)	7926718	7928944	2	ENSG00000104980	ENST00000599939	0	TIMM44	TIMM44	protein_coding	translocase of inner mitochondrial membrane 44 [Source:HGNC Symbol;Acc:HGNC:17316]
chr19	7943369	7944507	*	Promoter (<=1kb)	7926736	7943635	2	ENSG00000104980	ENST00000595831	0	TIMM44	TIMM44	protein_coding	translocase of inner mitochondrial membrane 44 [Source:HGNC Symbol;Acc:HGNC:17316]
chr19	7970917	7971360	*	Promoter (2-3kb)	7972888	7973785	2	ENSG00000066044	ENST00000595499	2425	ELAVL1	ELAVL1	protein_coding	ELAV like RNA binding protein 1 [Source:HGNC Symbol;Acc:HGNC:3312]
chr19	8002197	8002733	*	Promoter (<=1kb)	7963159	8002203	2	ENSG00000066044	ENST00000596459	0	ELAVL1	ELAVL1	protein_coding	ELAV like RNA binding protein 1 [Source:HGNC Symbol;Acc:HGNC:3312]
chr19	8005632	8006102	*	Promoter (<=1kb)	7963630	8005659	2	ENSG00000066044	ENST00000593807	0	ELAVL1	ELAVL1	protein_coding	ELAV like RNA binding protein 1 [Source:HGNC Symbol;Acc:HGNC:3312]
chr19	8050366	8051078	*	Promoter (1-2kb)	8052767	8062622	1	ENSG00000131142	ENST00000253451	-1689	CCL25	CCL25	protein_coding	C-C motif chemokine ligand 25 [Source:HGNC Symbol;Acc:HGNC:10624]
chr19	8089448	8089876	*	Promoter (<=1kb)	8087825	8089977	2	ENSG00000142449	ENST00000598269	101	FBN3	FBN3	protein_coding	fibrillin 3 [Source:HGNC Symbol;Acc:HGNC:18794]
chr19	8131658	8131880	*	Exon (ENST00000600128/ENSG00000142449, exon 15 of 64)	8065403	8147766	2	ENSG00000142449	ENST00000270509	15886	FBN3	FBN3	protein_coding	fibrillin 3 [Source:HGNC Symbol;Acc:HGNC:18794]
chr19	8154776	8155109	*	Distal Intergenic	8065402	8149846	2	ENSG00000142449	ENST00000600128	-4930	FBN3	FBN3	protein_coding	fibrillin 3 [Source:HGNC Symbol;Acc:HGNC:18794]
chr19	8163783	8164170	*	Distal Intergenic	8173272	8175567	1	ENSG00000269651	ENST00000595307	-9102	NA	AC022146.1	unprocessed_pseudogene	asparagine-linked glycosylation 11, alpha-1,2-mannosyltransferase homolog (yeast) (ALG11) pseudogene
chr19	8208674	8209955	*	Promoter (<=1kb)	8209303	8255655	1	ENSG00000090661	ENST00000558268	0	CERS4	CERS4	protein_coding	ceramide synthase 4 [Source:HGNC Symbol;Acc:HGNC:23747]
chr19	8240241	8241082	*	Promoter (<=1kb)	8222153	8239648	2	ENSG00000271717	ENST00000605980	-593	NA	AC022146.2	antisense	novel transcript, antisense to CERS4
chr19	8253081	8253337	*	Promoter (2-3kb)	8250526	8262418	1	ENSG00000090661	ENST00000557925	2555	CERS4	CERS4	protein_coding	ceramide synthase 4 [Source:HGNC Symbol;Acc:HGNC:23747]
chr19	8268409	8269340	*	Distal Intergenic	8261627	8262421	1	ENSG00000090661	ENST00000599275	6782	CERS4	CERS4	protein_coding	ceramide synthase 4 [Source:HGNC Symbol;Acc:HGNC:23747]
chr19	8307491	8308741	*	Promoter (<=1kb)	8302127	8308300	2	ENSG00000167775	ENST00000596002	0	CD320	CD320	protein_coding	CD320 molecule [Source:HGNC Symbol;Acc:HGNC:16692]
chr19	8320844	8321823	*	Promoter (<=1kb)	8308283	8321379	2	ENSG00000167774	ENST00000598884	0	NA	AC010323.1	protein_coding	novel transcript
chr19	8343110	8343494	*	Promoter (<=1kb)	8322584	8343262	2	ENSG00000186994	ENST00000330915	0	KANK3	KANK3	protein_coding	KN motif and ankyrin repeat domains 3 [Source:HGNC Symbol;Acc:HGNC:24796]
chr19	8352478	8352842	*	Distal Intergenic	8346517	8347687	1	ENSG00000268884	ENST00000596405	5961	NA	AC010323.2	processed_pseudogene	ribosomal protein L17 (RPL17) pseudogene
chr19	8353861	8354188	*	Distal Intergenic	8346517	8347687	1	ENSG00000268884	ENST00000596405	7344	NA	AC010323.2	processed_pseudogene	ribosomal protein L17 (RPL17) pseudogene
chr19	8361830	8362516	*	Promoter (<=1kb)	8363289	8364609	1	ENSG00000167772	ENST00000601886	-773	ANGPTL4	ANGPTL4	protein_coding	angiopoietin like 4 [Source:HGNC Symbol;Acc:HGNC:16039]
chr19	8363852	8364684	*	Promoter (<=1kb)	8364151	8374373	1	ENSG00000167772	ENST00000301455	0	ANGPTL4	ANGPTL4	protein_coding	angiopoietin like 4 [Source:HGNC Symbol;Acc:HGNC:16039]
chr19	8367199	8367882	*	Promoter (2-3kb)	8364398	8374370	1	ENSG00000167772	ENST00000594875	2801	ANGPTL4	ANGPTL4	protein_coding	angiopoietin like 4 [Source:HGNC Symbol;Acc:HGNC:16039]
chr19	8389876	8390919	*	Promoter (<=1kb)	8389981	8402550	1	ENSG00000185236	ENST00000600719	0	RAB11B	RAB11B	protein_coding	RAB11B, member RAS oncogene family [Source:HGNC Symbol;Acc:HGNC:9761]
chr19	8396852	8397092	*	Intron (ENST00000600719/ENSG00000185236, intron 1 of 3)	8374379	8390685	2	ENSG00000269386	ENST00000593581	-6167	RAB11B-AS1	RAB11B-AS1	antisense	RAB11B antisense RNA 1 [Source:HGNC Symbol;Acc:HGNC:44178]
chr19	8412825	8413353	*	Promoter (<=1kb)	8413270	8439004	1	ENSG00000099785	ENST00000381035	0	2022-03-02	2022-03-02	protein_coding	membrane associated ring-CH-type finger 2 [Source:HGNC Symbol;Acc:HGNC:28038]
chr19	8423735	8424793	*	Promoter (1-2kb)	8421927	8430892	1	ENSG00000099785	ENST00000594796	1808	2022-03-02	2022-03-02	protein_coding	membrane associated ring-CH-type finger 2 [Source:HGNC Symbol;Acc:HGNC:28038]
chr19	8434132	8434573	*	Intron (ENST00000381035/ENSG00000099785, intron 3 of 3)	8423355	8427827	2	ENSG00000268931	ENST00000595706	-6305	NA	AC136469.1	antisense	novel transcript, antisense to MARCH2
chr19	8444417	8445716	*	Promoter (<=1kb)	8444767	8489114	1	ENSG00000099783	ENST00000348943	0	HNRNPM	HNRNPM	protein_coding	heterogeneous nuclear ribonucleoprotein M [Source:HGNC Symbol;Acc:HGNC:5046]
chr19	8459599	8460125	*	Promoter (1-2kb)	8461969	8465372	1	ENSG00000099783	ENST00000593293	-1844	HNRNPM	HNRNPM	protein_coding	heterogeneous nuclear ribonucleoprotein M [Source:HGNC Symbol;Acc:HGNC:5046]
chr19	8469177	8469829	*	Promoter (2-3kb)	8466249	8486273	1	ENSG00000099783	ENST00000597270	2928	HNRNPM	HNRNPM	protein_coding	heterogeneous nuclear ribonucleoprotein M [Source:HGNC Symbol;Acc:HGNC:5046]
chr19	8505753	8506588	*	Promoter (2-3kb)	8490056	8503112	2	ENSG00000133246	ENST00000423345	-2641	PRAM1	PRAM1	protein_coding	PML-RARA regulated adaptor molecule 1 [Source:HGNC Symbol;Acc:HGNC:30091]
chr19	8513492	8514371	*	Promoter (<=1kb)	8509678	8514160	2	ENSG00000133250	ENST00000393927	0	ZNF414	ZNF414	protein_coding	zinc finger protein 414 [Source:HGNC Symbol;Acc:HGNC:20630]
chr19	8525282	8526590	*	Promoter (<=1kb)	8525226	8526622	2	ENSG00000142347	ENST00000596245	32	MYO1F	MYO1F	protein_coding	myosin IF [Source:HGNC Symbol;Acc:HGNC:7600]
chr19	8580863	8581076	*	Promoter (<=1kb)	8581160	8582715	1	ENSG00000267986	ENST00000597256	-84	NA	AC130469.1	antisense	novel transcript, antisense to ADAMTS10
chr19	8591845	8592991	*	Promoter (<=1kb)	8580242	8592196	2	ENSG00000142303	ENST00000595838	0	ADAMTS10	ADAMTS10	protein_coding	ADAM metallopeptidase with thrombospondin type 1 motif 10 [Source:HGNC Symbol;Acc:HGNC:13201]
chr19	8609153	8610129	*	Promoter (<=1kb)	8597246	8610680	2	ENSG00000142303	ENST00000596466	551	ADAMTS10	ADAMTS10	protein_coding	ADAM metallopeptidase with thrombospondin type 1 motif 10 [Source:HGNC Symbol;Acc:HGNC:13201]
chr19	8654519	8654860	*	Distal Intergenic	8676844	8677584	1	ENSG00000261866	ENST00000570582	-21984	NA	AC243312.1	processed_pseudogene	nuclear factor, interleukin 3 regulated (NFIL3) pseudogene
chr19	8831995	8833093	*	Promoter (<=1kb)	8806170	8832328	2	ENSG00000167785	ENST00000601372	0	ZNF558	ZNF558	protein_coding	zinc finger protein 558 [Source:HGNC Symbol;Acc:HGNC:26422]
chr19	9075407	9075970	*	Distal Intergenic	9083112	9083398	2	ENSG00000267154	ENST00000589199	7428	OR1M4P	OR1M4P	unprocessed_pseudogene	olfactory receptor family 1 subfamily M member 4 pseudogene [Source:HGNC Symbol;Acc:HGNC:31244]
chr19	9139774	9140837	*	Promoter (<=1kb)	9140380	9163413	1	ENSG00000130803	ENST00000247956	0	ZNF317	ZNF317	protein_coding	zinc finger protein 317 [Source:HGNC Symbol;Acc:HGNC:13507]
chr19	9205630	9205901	*	Promoter (1-2kb)	9204305	9205235	1	ENSG00000187847	ENST00000344844	1325	OR7E25P	OR7E25P	transcribed_unprocessed_pseudogene	olfactory receptor family 7 subfamily E member 25 pseudogene [Source:HGNC Symbol;Acc:HGNC:8397]
chr19	9309197	9310268	*	Promoter (<=1kb)	9294275	9309573	2	ENSG00000196110	ENST00000591998	0	ZNF699	ZNF699	protein_coding	zinc finger protein 699 [Source:HGNC Symbol;Acc:HGNC:24750]
chr19	9323638	9324509	*	Promoter (<=1kb)	9323772	9343843	1	ENSG00000188321	ENST00000587557	0	ZNF559	ZNF559	protein_coding	zinc finger protein 559 [Source:HGNC Symbol;Acc:HGNC:28197]
chr19	9435281	9436043	*	Promoter (<=1kb)	9412461	9435570	2	ENSG00000174652	ENST00000592904	0	ZNF266	ZNF266	protein_coding	zinc finger protein 266 [Source:HGNC Symbol;Acc:HGNC:13059]
chr19	9538388	9538959	*	Promoter (<=1kb)	9523224	9538627	2	ENSG00000130818	ENST00000253115	0	ZNF426	ZNF426	protein_coding	zinc finger protein 426 [Source:HGNC Symbol;Acc:HGNC:20725]
chr19	9583934	9584795	*	Promoter (<=1kb)	9560353	9584497	2	ENSG00000197961	ENST00000586602	0	ZNF121	ZNF121	protein_coding	zinc finger protein 121 [Source:HGNC Symbol;Acc:HGNC:12904]
chr19	9620964	9621962	*	Promoter (<=1kb)	9604680	9621232	2	ENSG00000171469	ENST00000444802	0	ZNF561	ZNF561	protein_coding	zinc finger protein 561 [Source:HGNC Symbol;Acc:HGNC:28684]
chr19	9626014	9626644	*	Intron (ENST00000591932/ENSG00000267106, intron 1 of 2)	9621553	9632372	1	ENSG00000267106	ENST00000616951	4461	ZNF561-AS1	ZNF561-AS1	processed_transcript	ZNF561 antisense RNA 1 (head to head) [Source:HGNC Symbol;Acc:HGNC:27613]
chr19	9674626	9675453	*	Promoter (<=1kb)	9641808	9675058	2	ENSG00000171466	ENST00000293648	0	ZNF562	ZNF562	protein_coding	zinc finger protein 562 [Source:HGNC Symbol;Acc:HGNC:25950]
chr19	9768183	9769213	*	Promoter (<=1kb)	9751993	9768617	2	ENSG00000196605	ENST00000589453	0	ZNF846	ZNF846	protein_coding	zinc finger protein 846 [Source:HGNC Symbol;Acc:HGNC:27260]
chr19	9784872	9785607	*	Promoter (<=1kb)	9758547	9785996	2	ENSG00000196605	ENST00000589412	389	ZNF846	ZNF846	protein_coding	zinc finger protein 846 [Source:HGNC Symbol;Acc:HGNC:27260]
chr19	9785849	9786314	*	Promoter (<=1kb)	9758547	9785996	2	ENSG00000196605	ENST00000589412	0	ZNF846	ZNF846	protein_coding	zinc finger protein 846 [Source:HGNC Symbol;Acc:HGNC:27260]
chr19	9791560	9791902	*	Promoter (1-2kb)	9759873	9793097	2	ENSG00000196605	ENST00000592587	1195	ZNF846	ZNF846	protein_coding	zinc finger protein 846 [Source:HGNC Symbol;Acc:HGNC:27260]
chr19	9792809	9793245	*	Promoter (<=1kb)	9759873	9793097	2	ENSG00000196605	ENST00000592587	0	ZNF846	ZNF846	protein_coding	zinc finger protein 846 [Source:HGNC Symbol;Acc:HGNC:27260]
chr19	9796150	9796444	*	Promoter (2-3kb)	9793621	9802301	1	ENSG00000266950	ENST00000590046	2529	NA	AC008752.1	lincRNA	novel transcript
chr19	9818607	9819949	*	Promoter (<=1kb)	9810267	9818829	2	ENSG00000127452	ENST00000586651	0	FBXL12	FBXL12	protein_coding	F-box and leucine rich repeat protein 12 [Source:HGNC Symbol;Acc:HGNC:13611]
chr19	9827087	9828408	*	Promoter (<=1kb)	9810861	9827816	2	ENSG00000127452	ENST00000585379	0	FBXL12	FBXL12	protein_coding	F-box and leucine rich repeat protein 12 [Source:HGNC Symbol;Acc:HGNC:13611]
chr19	9834703	9835603	*	Promoter (<=1kb)	9835257	9836725	1	ENSG00000127445	ENST00000592184	0	PIN1	PIN1	protein_coding	peptidylprolyl cis/trans isomerase, NIMA-interacting 1 [Source:HGNC Symbol;Acc:HGNC:8988]
chr19	9847044	9847381	*	Intron (ENST00000587625/ENSG00000127445, intron 2 of 2)	9838599	9849682	1	ENSG00000127445	ENST00000591777	8445	PIN1	PIN1	protein_coding	peptidylprolyl cis/trans isomerase, NIMA-interacting 1 [Source:HGNC Symbol;Acc:HGNC:8988]
chr19	9885205	9885543	*	Intron (ENST00000264833/ENSG00000105088, intron 1 of 5)	9853745	9858168	2	ENSG00000105088	ENST00000590841	-27037	OLFM2	OLFM2	protein_coding	olfactomedin 2 [Source:HGNC Symbol;Acc:HGNC:17189]
chr19	9914144	9915093	*	Promoter (<=1kb)	9854616	9913836	2	ENSG00000105088	ENST00000593091	-308	OLFM2	OLFM2	protein_coding	olfactomedin 2 [Source:HGNC Symbol;Acc:HGNC:17189]
chr19	9917299	9917635	*	Intron (ENST00000264833/ENSG00000105088, intron 1 of 5)	9854616	9913836	2	ENSG00000105088	ENST00000593091	-3463	OLFM2	OLFM2	protein_coding	olfactomedin 2 [Source:HGNC Symbol;Acc:HGNC:17189]
chr19	9934182	9934653	*	Promoter (1-2kb)	9857208	9936324	2	ENSG00000105088	ENST00000590410	1671	OLFM2	OLFM2	protein_coding	olfactomedin 2 [Source:HGNC Symbol;Acc:HGNC:17189]
chr19	9945326	9946005	*	Distal Intergenic	9853718	9936552	2	ENSG00000105088	ENST00000264833	-8774	OLFM2	OLFM2	protein_coding	olfactomedin 2 [Source:HGNC Symbol;Acc:HGNC:17189]
chr19	10027567	10028097	*	Distal Intergenic	10020761	10022070	1	ENSG00000080511	ENST00000587782	6806	RDH8	RDH8	protein_coding	retinol dehydrogenase 8 [Source:HGNC Symbol;Acc:HGNC:14423]
chr19	10085989	10086544	*	Promoter (<=1kb)	10086122	10088260	1	ENSG00000130813	ENST00000592551	0	C19orf66	C19orf66	protein_coding	chromosome 19 open reading frame 66 [Source:HGNC Symbol;Acc:HGNC:25649]
chr19	10095716	10096561	*	Promoter (<=1kb)	10094521	10096131	2	ENSG00000130812	ENST00000586910	0	ANGPTL6	ANGPTL6	protein_coding	angiopoietin like 6 [Source:HGNC Symbol;Acc:HGNC:23140]
chr19	10099060	10099317	*	Promoter (2-3kb)	10092338	10096598	2	ENSG00000130812	ENST00000589181	-2462	ANGPTL6	ANGPTL6	protein_coding	angiopoietin like 6 [Source:HGNC Symbol;Acc:HGNC:23140]
chr19	10106173	10106838	*	Promoter (<=1kb)	10106289	10111294	1	ENSG00000130810	ENST00000253107	0	PPAN	PPAN	protein_coding	peter pan homolog [Source:HGNC Symbol;Acc:HGNC:9227]
chr19	10113164	10113378	*	Promoter (1-2kb)	10112104	10113834	1	ENSG00000244165	ENST00000471843	1060	P2RY11	P2RY11	protein_coding	purinergic receptor P2Y11 [Source:HGNC Symbol;Acc:HGNC:8540]
chr19	10114138	10114648	*	Promoter (2-3kb)	10112104	10113834	1	ENSG00000244165	ENST00000471843	2034	P2RY11	P2RY11	protein_coding	purinergic receptor P2Y11 [Source:HGNC Symbol;Acc:HGNC:8540]
chr19	10119291	10120270	*	Promoter (<=1kb)	10115017	10119902	2	ENSG00000130811	ENST00000253108	0	EIF3G	EIF3G	protein_coding	eukaryotic translation initiation factor 3 subunit G [Source:HGNC Symbol;Acc:HGNC:3274]
chr19	10138832	10139329	*	Promoter (<=1kb)	10137467	10138470	2	ENSG00000130816	ENST00000589294	-362	DNMT1	DNMT1	protein_coding	DNA methyltransferase 1 [Source:HGNC Symbol;Acc:HGNC:2976]
chr19	10194120	10195442	*	Promoter (<=1kb)	10133346	10194934	2	ENSG00000130816	ENST00000592705	0	DNMT1	DNMT1	protein_coding	DNA methyltransferase 1 [Source:HGNC Symbol;Acc:HGNC:2976]
chr19	10206345	10206645	*	Intron (ENST00000588952/ENSG00000130816, intron 2 of 8)	10180355	10201197	2	ENSG00000130816	ENST00000586800	-5148	DNMT1	DNMT1	protein_coding	DNA methyltransferase 1 [Source:HGNC Symbol;Acc:HGNC:2976]
chr19	10229895	10230186	*	Promoter (<=1kb)	10230413	10230485	1	ENSG00000264266	ENST00000585009	-227	MIR4322	MIR4322	miRNA	microRNA 4322 [Source:HGNC Symbol;Acc:HGNC:38261]
chr19	10230913	10231641	*	Promoter (<=1kb)	10173090	10231286	2	ENSG00000130816	ENST00000588952	0	DNMT1	DNMT1	protein_coding	DNA methyltransferase 1 [Source:HGNC Symbol;Acc:HGNC:2976]
chr19	10250201	10250389	*	Promoter (1-2kb)	10251901	10259778	1	ENSG00000105364	ENST00000592514	-1512	MRPL4	MRPL4	protein_coding	mitochondrial ribosomal protein L4 [Source:HGNC Symbol;Acc:HGNC:14276]
chr19	10251550	10252465	*	Promoter (<=1kb)	10251901	10259778	1	ENSG00000105364	ENST00000592514	0	MRPL4	MRPL4	protein_coding	mitochondrial ribosomal protein L4 [Source:HGNC Symbol;Acc:HGNC:14276]
chr19	10259074	10259345	*	Promoter (<=1kb)	10259109	10260045	2	ENSG00000267105	ENST00000587088	700	NA	AC011511.3	antisense	novel transcript, antisense to MRPL4
chr19	10269635	10270020	*	Promoter (<=1kb)	10270835	10286615	1	ENSG00000090339	ENST00000264832	-815	ICAM1	ICAM1	protein_coding	intercellular adhesion molecule 1 [Source:HGNC Symbol;Acc:HGNC:5344]
chr19	10292331	10292696	*	Promoter (<=1kb)	10291473	10296776	1	ENSG00000105376	ENST00000586480	858	ICAM5	ICAM5	protein_coding	intercellular adhesion molecule 5 [Source:HGNC Symbol;Acc:HGNC:5348]
chr19	10315474	10316709	*	Promoter (<=1kb)	10305427	10316009	2	ENSG00000167807	ENST00000452032	0	NA	AC011511.1	protein_coding	novel transcript
chr19	10332881	10334083	*	Promoter (<=1kb)	10316212	10333546	2	ENSG00000161847	ENST00000617231	0	RAVER1	RAVER1	protein_coding	ribonucleoprotein, PTB binding 1 [Source:HGNC Symbol;Acc:HGNC:30296]
chr19	10334305	10335218	*	Promoter (<=1kb)	10333778	10334723	2	ENSG00000076662	ENST00000592945	0	ICAM3	ICAM3	protein_coding	intercellular adhesion molecule 3 [Source:HGNC Symbol;Acc:HGNC:5346]
chr19	10380216	10381227	*	Promoter (<=1kb)	10350533	10380565	2	ENSG00000105397	ENST00000524462	0	TYK2	TYK2	protein_coding	tyrosine kinase 2 [Source:HGNC Symbol;Acc:HGNC:12440]
chr19	10388814	10389454	*	Downstream (1-2kb)	10392776	10393413	2	ENSG00000105401	ENST00000589331	3959	CDC37	CDC37	protein_coding	cell division cycle 37 [Source:HGNC Symbol;Acc:HGNC:1735]
chr19	10403309	10404874	*	Promoter (<=1kb)	10391134	10403533	2	ENSG00000105401	ENST00000222005	0	CDC37	CDC37	protein_coding	cell division cycle 37 [Source:HGNC Symbol;Acc:HGNC:1735]
chr19	10416331	10417034	*	Promoter (<=1kb)	10416773	10467649	1	ENSG00000065989	ENST00000592685	0	PDE4A	PDE4A	protein_coding	phosphodiesterase 4A [Source:HGNC Symbol;Acc:HGNC:8780]
chr19	10424367	10424756	*	Intron (ENST00000592685/ENSG00000065989, intron 3 of 16)	10420655	10469631	1	ENSG00000065989	ENST00000380702	3712	PDE4A	PDE4A	protein_coding	phosphodiesterase 4A [Source:HGNC Symbol;Acc:HGNC:8780]
chr19	10432062	10432348	*	Promoter (<=1kb)	10432435	10467621	1	ENSG00000065989	ENST00000440014	-87	PDE4A	PDE4A	protein_coding	phosphodiesterase 4A [Source:HGNC Symbol;Acc:HGNC:8780]
chr19	10460950	10461759	*	Promoter (1-2kb)	10458969	10467366	1	ENSG00000065989	ENST00000590407	1981	PDE4A	PDE4A	protein_coding	phosphodiesterase 4A [Source:HGNC Symbol;Acc:HGNC:8780]
chr19	10472008	10472318	*	Distal Intergenic	10458969	10467366	1	ENSG00000065989	ENST00000590407	13039	PDE4A	PDE4A	protein_coding	phosphodiesterase 4A [Source:HGNC Symbol;Acc:HGNC:8780]
chr19	10478572	10479462	*	Distal Intergenic	10486612	10489435	2	ENSG00000079999	ENST00000590237	9973	KEAP1	KEAP1	protein_coding	kelch like ECH associated protein 1 [Source:HGNC Symbol;Acc:HGNC:23177]
chr19	10501937	10503448	*	Promoter (<=1kb)	10486126	10502896	2	ENSG00000079999	ENST00000393623	0	KEAP1	KEAP1	protein_coding	kelch like ECH associated protein 1 [Source:HGNC Symbol;Acc:HGNC:23177]
chr19	10517447	10517670	*	Promoter (<=1kb)	10512742	10517450	2	ENSG00000180739	ENST00000333430	0	S1PR5	S1PR5	protein_coding	sphingosine-1-phosphate receptor 5 [Source:HGNC Symbol;Acc:HGNC:14299]
chr19	10517922	10518575	*	Promoter (<=1kb)	10512947	10517931	2	ENSG00000180739	ENST00000439028	0	S1PR5	S1PR5	protein_coding	sphingosine-1-phosphate receptor 5 [Source:HGNC Symbol;Acc:HGNC:14299]
chr19	10543610	10544321	*	Promoter (<=1kb)	10543895	10553124	1	ENSG00000130734	ENST00000586417	0	ATG4D	ATG4D	protein_coding	autophagy related 4D cysteine peptidase [Source:HGNC Symbol;Acc:HGNC:20789]
chr19	10552526	10552823	*	Promoter (<=1kb)	10552122	10552204	1	ENSG00000221410	ENST00000408483	404	MIR1238	MIR1238	miRNA	microRNA 1238 [Source:HGNC Symbol;Acc:HGNC:33933]
chr19	10565704	10566188	*	Promoter (<=1kb)	10553078	10566037	2	ENSG00000129347	ENST00000312962	0	KRI1	KRI1	protein_coding	KRI1 homolog [Source:HGNC Symbol;Acc:HGNC:25769]
chr19	10568595	10569491	*	Promoter (<=1kb)	10566462	10568978	2	ENSG00000129355	ENST00000393599	0	CDKN2D	CDKN2D	protein_coding	cyclin dependent kinase inhibitor 2D [Source:HGNC Symbol;Acc:HGNC:1790]
chr19	10572329	10572585	*	Downstream (<1kb)	10566601	10569059	2	ENSG00000129355	ENST00000335766	-3270	CDKN2D	CDKN2D	protein_coding	cyclin dependent kinase inhibitor 2D [Source:HGNC Symbol;Acc:HGNC:1790]
chr19	10581022	10581607	*	Exon (ENST00000590923/ENSG00000129354, exon 5 of 12)	10572671	10577314	2	ENSG00000129354	ENST00000587069	-3708	AP1M2	AP1M2	protein_coding	adaptor related protein complex 1 subunit mu 2 [Source:HGNC Symbol;Acc:HGNC:558]
chr19	10602283	10602888	*	Promoter (<=1kb)	10602457	10631918	1	ENSG00000129353	ENST00000590382	0	SLC44A2	SLC44A2	protein_coding	solute carrier family 44 member 2 [Source:HGNC Symbol;Acc:HGNC:17292]
chr19	10625066	10625884	*	Promoter (<=1kb)	10625258	10644559	1	ENSG00000129353	ENST00000335757	0	SLC44A2	SLC44A2	protein_coding	solute carrier family 44 member 2 [Source:HGNC Symbol;Acc:HGNC:17292]
chr19	10644547	10645176	*	Promoter (2-3kb)	10642336	10643398	1	ENSG00000129353	ENST00000590475	2211	SLC44A2	SLC44A2	protein_coding	solute carrier family 44 member 2 [Source:HGNC Symbol;Acc:HGNC:17292]
chr19	10653386	10654693	*	Promoter (<=1kb)	10654261	10692417	1	ENSG00000129351	ENST00000449870	0	ILF3	ILF3	protein_coding	interleukin enhancer binding factor 3 [Source:HGNC Symbol;Acc:HGNC:6038]
chr19	10655842	10656104	*	Promoter (<=1kb)	10655496	10671203	1	ENSG00000129351	ENST00000593199	346	ILF3	ILF3	protein_coding	interleukin enhancer binding factor 3 [Source:HGNC Symbol;Acc:HGNC:6038]
chr19	10695247	10696224	*	Distal Intergenic	10701430	10713345	1	ENSG00000213339	ENST00000589488	-5206	QTRT1	QTRT1	protein_coding	queuine tRNA-ribosyltransferase catalytic subunit 1 [Source:HGNC Symbol;Acc:HGNC:23797]
chr19	10701134	10702294	*	Promoter (<=1kb)	10701430	10713345	1	ENSG00000213339	ENST00000589488	0	QTRT1	QTRT1	protein_coding	queuine tRNA-ribosyltransferase catalytic subunit 1 [Source:HGNC Symbol;Acc:HGNC:23797]
chr19	10717335	10718568	*	Promoter (<=1kb)	10718079	10831047	1	ENSG00000079805	ENST00000585892	0	DNM2	DNM2	protein_coding	dynamin 2 [Source:HGNC Symbol;Acc:HGNC:2974]
chr19	10724582	10725061	*	Intron (ENST00000585892/ENSG00000079805, intron 1 of 20)	10718561	10777154	1	ENSG00000079805	ENST00000586939	6021	DNM2	DNM2	protein_coding	dynamin 2 [Source:HGNC Symbol;Acc:HGNC:2974]
chr19	10748567	10749585	*	Intron (ENST00000585892/ENSG00000079805, intron 1 of 20)	10755121	10759801	1	ENSG00000079805	ENST00000588976	-5536	DNM2	DNM2	protein_coding	dynamin 2 [Source:HGNC Symbol;Acc:HGNC:2974]
chr19	10755069	10755289	*	Promoter (<=1kb)	10755121	10759801	1	ENSG00000079805	ENST00000588976	0	DNM2	DNM2	protein_coding	dynamin 2 [Source:HGNC Symbol;Acc:HGNC:2974]
chr19	10766697	10767095	*	Promoter (1-2kb)	10768553	10775815	1	ENSG00000079805	ENST00000587991	-1458	DNM2	DNM2	protein_coding	dynamin 2 [Source:HGNC Symbol;Acc:HGNC:2974]
chr19	10769512	10769857	*	Promoter (<=1kb)	10769289	10777202	1	ENSG00000079805	ENST00000591819	223	DNM2	DNM2	protein_coding	dynamin 2 [Source:HGNC Symbol;Acc:HGNC:2974]
chr19	10817522	10818334	*	Promoter (<=1kb)	10817426	10817496	2	ENSG00000207752	ENST00000385019	-26	MIR199A1	MIR199A1	miRNA	microRNA 199a-1 [Source:HGNC Symbol;Acc:HGNC:31571]
chr19	10829466	10829721	*	Promoter (<=1kb)	10829112	10830534	1	ENSG00000079805	ENST00000589106	354	DNM2	DNM2	protein_coding	dynamin 2 [Source:HGNC Symbol;Acc:HGNC:2974]
chr19	10835212	10836580	*	Promoter (<=1kb)	10832438	10836290	2	ENSG00000099203	ENST00000214869	0	TMED1	TMED1	protein_coding	transmembrane p24 trafficking protein 1 [Source:HGNC Symbol;Acc:HGNC:17291]
chr19	10864332	10865061	*	Intron (ENST00000592854/ENSG00000214212, intron 7 of 7)	10871513	10923070	1	ENSG00000142453	ENST00000327064	-6452	CARM1	CARM1	protein_coding	coactivator associated arginine methyltransferase 1 [Source:HGNC Symbol;Acc:HGNC:23393]
chr19	10870536	10871438	*	Promoter (<=1kb)	10871513	10923070	1	ENSG00000142453	ENST00000327064	-75	CARM1	CARM1	protein_coding	coactivator associated arginine methyltransferase 1 [Source:HGNC Symbol;Acc:HGNC:23393]
chr19	10884384	10884669	*	Intron (ENST00000327064/ENSG00000142453, intron 1 of 15)	10871910	10913931	1	ENSG00000142453	ENST00000589693	12474	CARM1	CARM1	protein_coding	coactivator associated arginine methyltransferase 1 [Source:HGNC Symbol;Acc:HGNC:23393]
chr19	10898692	10899677	*	Intron (ENST00000327064/ENSG00000142453, intron 1 of 15)	10918986	10920870	1	ENSG00000142453	ENST00000586508	-19309	CARM1	CARM1	protein_coding	coactivator associated arginine methyltransferase 1 [Source:HGNC Symbol;Acc:HGNC:23393]
chr19	10915077	10915885	*	Intron (ENST00000327064/ENSG00000142453, intron 6 of 15)	10918986	10920870	1	ENSG00000142453	ENST00000586508	-3101	CARM1	CARM1	protein_coding	coactivator associated arginine methyltransferase 1 [Source:HGNC Symbol;Acc:HGNC:23393]
chr19	10928409	10929288	*	Promoter (<=1kb)	10922185	10928681	2	ENSG00000130733	ENST00000253031	0	YIPF2	YIPF2	protein_coding	Yip1 domain family member 2 [Source:HGNC Symbol;Acc:HGNC:28476]
chr19	10936554	10937046	*	Distal Intergenic	10932068	10933535	1	ENSG00000142444	ENST00000593162	4486	TIMM29	TIMM29	protein_coding	translocase of inner mitochondrial membrane 29 [Source:HGNC Symbol;Acc:HGNC:25152]
chr19	10941804	10942415	*	Distal Intergenic	10932068	10933535	1	ENSG00000142444	ENST00000593162	9736	TIMM29	TIMM29	protein_coding	translocase of inner mitochondrial membrane 29 [Source:HGNC Symbol;Acc:HGNC:25152]
chr19	10947180	10947644	*	Distal Intergenic	10960825	11062282	1	ENSG00000127616	ENST00000344626	-13181	SMARCA4	SMARCA4	protein_coding	SWI/SNF related, matrix associated, actin dependent regulator of chromatin, subfamily a, member 4 [Source:HGNC Symbol;Acc:HGNC:11100]
chr19	10960452	10960942	*	Promoter (<=1kb)	10960825	11062282	1	ENSG00000127616	ENST00000344626	0	SMARCA4	SMARCA4	protein_coding	SWI/SNF related, matrix associated, actin dependent regulator of chromatin, subfamily a, member 4 [Source:HGNC Symbol;Acc:HGNC:11100]
chr19	10961495	10962124	*	Promoter (<=1kb)	10961321	11062273	1	ENSG00000127616	ENST00000590574	174	SMARCA4	SMARCA4	protein_coding	SWI/SNF related, matrix associated, actin dependent regulator of chromatin, subfamily a, member 4 [Source:HGNC Symbol;Acc:HGNC:11100]
chr19	11035555	11036232	*	Promoter (<=1kb)	11035022	11059227	1	ENSG00000127616	ENST00000592158	533	SMARCA4	SMARCA4	protein_coding	SWI/SNF related, matrix associated, actin dependent regulator of chromatin, subfamily a, member 4 [Source:HGNC Symbol;Acc:HGNC:11100]
chr19	11064884	11065071	*	Intron (ENST00000645236/ENSG00000127616, intron 10 of 10)	11060461	11062269	1	ENSG00000127616	ENST00000586921	4423	SMARCA4	SMARCA4	protein_coding	SWI/SNF related, matrix associated, actin dependent regulator of chromatin, subfamily a, member 4 [Source:HGNC Symbol;Acc:HGNC:11100]
chr19	11085248	11085847	*	Distal Intergenic	11089362	11132163	1	ENSG00000130164	ENST00000558518	-3515	LDLR	LDLR	protein_coding	low density lipoprotein receptor [Source:HGNC Symbol;Acc:HGNC:6547]
chr19	11089299	11090937	*	Promoter (<=1kb)	11089362	11132163	1	ENSG00000130164	ENST00000558518	0	LDLR	LDLR	protein_coding	low density lipoprotein receptor [Source:HGNC Symbol;Acc:HGNC:6547]
chr19	11106445	11106814	*	Promoter (<=1kb)	11106356	11107515	1	ENSG00000130164	ENST00000558528	89	LDLR	LDLR	protein_coding	low density lipoprotein receptor [Source:HGNC Symbol;Acc:HGNC:6547]
chr19	11126087	11126502	*	Promoter (1-2kb)	11127547	11133521	1	ENSG00000130164	ENST00000560628	-1045	LDLR	LDLR	protein_coding	low density lipoprotein receptor [Source:HGNC Symbol;Acc:HGNC:6547]
chr19	11130851	11131198	*	Intron (ENST00000558518/ENSG00000130164, intron 17 of 17)	11127547	11133521	1	ENSG00000130164	ENST00000560628	3304	LDLR	LDLR	protein_coding	low density lipoprotein receptor [Source:HGNC Symbol;Acc:HGNC:6547]
chr19	11137684	11139201	*	Intron (ENST00000585567/ENSG00000161888, intron 4 of 5)	11127547	11133521	1	ENSG00000130164	ENST00000560628	10137	LDLR	LDLR	protein_coding	low density lipoprotein receptor [Source:HGNC Symbol;Acc:HGNC:6547]
chr19	11142465	11143600	*	Intron (ENST00000585567/ENSG00000161888, intron 4 of 5)	11147134	11155761	2	ENSG00000161888	ENST00000586708	12161	SPC24	SPC24	protein_coding	SPC24, NDC80 kinetochore complex component [Source:HGNC Symbol;Acc:HGNC:26913]
chr19	11155426	11156166	*	Promoter (<=1kb)	11131520	11155782	2	ENSG00000161888	ENST00000585567	0	SPC24	SPC24	protein_coding	SPC24, NDC80 kinetochore complex component [Source:HGNC Symbol;Acc:HGNC:26913]
chr19	11189529	11190195	*	Intron (ENST00000586659/ENSG00000197256, intron 4 of 12)	11169676	11194511	2	ENSG00000197256	ENST00000589894	4316	KANK2	KANK2	protein_coding	KN motif and ankyrin repeat domains 2 [Source:HGNC Symbol;Acc:HGNC:29300]
chr19	11196996	11198133	*	Promoter (<=1kb)	11164267	11197521	2	ENSG00000197256	ENST00000586659	0	KANK2	KANK2	protein_coding	KN motif and ankyrin repeat domains 2 [Source:HGNC Symbol;Acc:HGNC:29300]
chr19	11203558	11204295	*	Promoter (<=1kb)	11203628	11216168	1	ENSG00000267082	ENST00000588634	0	NA	AC011472.1	antisense	NA
chr19	11208573	11208996	*	Promoter (<=1kb)	11202082	11208944	2	ENSG00000130158	ENST00000588666	0	DOCK6	DOCK6	protein_coding	dedicator of cytokinesis 6 [Source:HGNC Symbol;Acc:HGNC:19189]
chr19	11243370	11243828	*	Exon (ENST00000294618/ENSG00000130158, exon 10 of 48)	11239897	11241943	1	ENSG00000130173	ENST00000587543	3473	ANGPTL8	ANGPTL8	protein_coding	angiopoietin like 8 [Source:HGNC Symbol;Acc:HGNC:24933]
chr19	11261813	11262772	*	Promoter (<=1kb)	11199295	11262452	2	ENSG00000130158	ENST00000294618	0	DOCK6	DOCK6	protein_coding	dedicator of cytokinesis 6 [Source:HGNC Symbol;Acc:HGNC:19189]
chr19	11268951	11269728	*	Distal Intergenic	11247258	11262481	2	ENSG00000130158	ENST00000585609	-6470	DOCK6	DOCK6	protein_coding	dedicator of cytokinesis 6 [Source:HGNC Symbol;Acc:HGNC:19189]
chr19	11281516	11282173	*	Distal Intergenic	11296139	11306603	1	ENSG00000130167	ENST00000621731	-13966	TSPAN16	TSPAN16	protein_coding	tetraspanin 16 [Source:HGNC Symbol;Acc:HGNC:30725]
chr19	11293670	11294227	*	Promoter (1-2kb)	11296139	11306603	1	ENSG00000130167	ENST00000621731	-1912	TSPAN16	TSPAN16	protein_coding	tetraspanin 16 [Source:HGNC Symbol;Acc:HGNC:30725]
chr19	11323792	11324799	*	Promoter (<=1kb)	11300777	11324441	2	ENSG00000267174	ENST00000586356	0	NA	AC011472.2	3prime_overlapping_ncRNA	novel transcript
chr19	11339266	11339814	*	Promoter (<=1kb)	11322046	11339668	2	ENSG00000105514	ENST00000222120	0	RAB3D	RAB3D	protein_coding	RAB3D, member RAS oncogene family [Source:HGNC Symbol;Acc:HGNC:9779]
chr19	11344402	11344740	*	Promoter (<=1kb)	11344684	11346298	1	ENSG00000183401	ENST00000589186	0	CCDC159	CCDC159	protein_coding	coiled-coil domain containing 159 [Source:HGNC Symbol;Acc:HGNC:26996]
chr19	11346136	11346898	*	Promoter (<=1kb)	11325339	11346270	2	ENSG00000105514	ENST00000589655	0	RAB3D	RAB3D	protein_coding	RAB3D, member RAS oncogene family [Source:HGNC Symbol;Acc:HGNC:9779]
chr19	11355201	11355819	*	Promoter (<=1kb)	11355386	11365698	1	ENSG00000105520	ENST00000251473	0	PLPPR2	PLPPR2	protein_coding	phospholipid phosphatase related 2 [Source:HGNC Symbol;Acc:HGNC:29566]
chr19	11374235	11375660	*	Promoter (<=1kb)	11374685	11376951	1	ENSG00000173928	ENST00000312423	0	SWSAP1	SWSAP1	protein_coding	SWIM-type zinc finger 7 associated protein 1 [Source:HGNC Symbol;Acc:HGNC:26638]
chr19	11380855	11381997	*	Promoter (<=1kb)	11378256	11381238	2	ENSG00000187266	ENST00000590927	0	EPOR	EPOR	protein_coding	erythropoietin receptor [Source:HGNC Symbol;Acc:HGNC:3416]
chr19	11383856	11384426	*	Promoter (<=1kb)	11377205	11384312	2	ENSG00000187266	ENST00000222139	0	EPOR	EPOR	protein_coding	erythropoietin receptor [Source:HGNC Symbol;Acc:HGNC:3416]
chr19	11418732	11419597	*	Promoter (<=1kb)	11384341	11419273	2	ENSG00000205517	ENST00000562663	0	RGL3	RGL3	protein_coding	ral guanine nucleotide dissociation stimulator like 3 [Source:HGNC Symbol;Acc:HGNC:30282]
chr19	11434866	11436000	*	Promoter (<=1kb)	11435288	11450965	1	ENSG00000130175	ENST00000591462	0	PRKCSH	PRKCSH	protein_coding	protein kinase C substrate 80K-H [Source:HGNC Symbol;Acc:HGNC:9411]
chr19	11473815	11474080	*	Intron (ENST00000359227/ENSG00000196361, intron 1 of 6)	11454403	11480625	2	ENSG00000196361	ENST00000438662	6545	ELAVL3	ELAVL3	protein_coding	ELAV like RNA binding protein 3 [Source:HGNC Symbol;Acc:HGNC:3314]
chr19	11481842	11482836	*	Promoter (<=1kb)	11480253	11481046	2	ENSG00000196361	ENST00000592218	-796	ELAVL3	ELAVL3	protein_coding	ELAV like RNA binding protein 3 [Source:HGNC Symbol;Acc:HGNC:3314]
chr19	11496460	11496800	*	Promoter (<=1kb)	11495544	11495622	2	ENSG00000274713	ENST00000615835	-838	MIR7974	MIR7974	miRNA	microRNA 7974 [Source:HGNC Symbol;Acc:HGNC:49992]
chr19	11504876	11506230	*	Promoter (<=1kb)	11483427	11505923	2	ENSG00000161914	ENST00000293771	0	ZNF653	ZNF653	protein_coding	zinc finger protein 653 [Source:HGNC Symbol;Acc:HGNC:25196]
chr19	11528625	11529423	*	Promoter (<=1kb)	11505916	11529174	2	ENSG00000130159	ENST00000270517	0	ECSIT	ECSIT	protein_coding	ECSIT signalling integrator [Source:HGNC Symbol;Acc:HGNC:29548]
chr19	11530515	11530751	*	Promoter (1-2kb)	11505916	11529174	2	ENSG00000130159	ENST00000270517	-1341	ECSIT	ECSIT	protein_coding	ECSIT signalling integrator [Source:HGNC Symbol;Acc:HGNC:29548]
chr19	11535860	11536374	*	Promoter (2-3kb)	11538717	11550323	1	ENSG00000130176	ENST00000252456	-2343	CNN1	CNN1	protein_coding	calponin 1 [Source:HGNC Symbol;Acc:HGNC:2155]
chr19	11539887	11540237	*	Promoter (<=1kb)	11539894	11547906	1	ENSG00000130176	ENST00000586059	0	CNN1	CNN1	protein_coding	calponin 1 [Source:HGNC Symbol;Acc:HGNC:2155]
chr19	11552069	11552374	*	Promoter (2-3kb)	11553564	11554794	2	ENSG00000130165	ENST00000586120	2420	ELOF1	ELOF1	protein_coding	elongation factor 1 homolog [Source:HGNC Symbol;Acc:HGNC:28691]
chr19	11558796	11559719	*	Promoter (<=1kb)	11551147	11559230	2	ENSG00000130165	ENST00000586683	0	ELOF1	ELOF1	protein_coding	elongation factor 1 homolog [Source:HGNC Symbol;Acc:HGNC:28691]
chr19	11587725	11588208	*	Promoter (2-3kb)	11585246	11587135	1	ENSG00000249840	ENST00000512278	2479	GAPDHP76	GAPDHP76	unprocessed_pseudogene	glyceraldehyde-3-phosphate dehydrogenase pseudogene 76 [Source:HGNC Symbol;Acc:HGNC:50649]
chr19	11597036	11598066	*	Promoter (<=1kb)	11597420	11619135	1	ENSG00000198551	ENST00000361113	0	ZNF627	ZNF627	protein_coding	zinc finger protein 627 [Source:HGNC Symbol;Acc:HGNC:30570]
chr19	11624258	11624916	*	Distal Intergenic	11639776	11686569	1	ENSG00000197332	ENST00000344893	-14860	NA	AC008543.1	lincRNA	novel transcript
chr19	11639403	11640397	*	Promoter (<=1kb)	11639776	11686569	1	ENSG00000197332	ENST00000344893	0	NA	AC008543.1	lincRNA	novel transcript
chr19	11693981	11695339	*	Distal Intergenic	11682546	11686190	1	ENSG00000267343	ENST00000424938	11435	ZNF833P	ZNF833P	transcribed_unprocessed_pseudogene	zinc finger protein 833, pseudogene [Source:HGNC Symbol;Acc:HGNC:33819]
chr19	11738142	11739380	*	Promoter (<=1kb)	11721265	11738973	2	ENSG00000197933	ENST00000341191	0	ZNF823	ZNF823	protein_coding	zinc finger protein 823 [Source:HGNC Symbol;Acc:HGNC:30936]
chr19	11766675	11767899	*	Promoter (<=1kb)	11767000	11777973	1	ENSG00000197044	ENST00000462251	0	ZNF441	ZNF441	protein_coding	zinc finger protein 441 [Source:HGNC Symbol;Acc:HGNC:20875]
chr19	11797535	11798972	*	Promoter (<=1kb)	11797667	11799279	1	ENSG00000177599	ENST00000479762	0	ZNF491	ZNF491	protein_coding	zinc finger protein 491 [Source:HGNC Symbol;Acc:HGNC:23706]
chr19	11813748	11814912	*	Promoter (<=1kb)	11814284	11835201	1	ENSG00000171295	ENST00000304060	0	ZNF440	ZNF440	protein_coding	zinc finger protein 440 [Source:HGNC Symbol;Acc:HGNC:20874]
chr19	11848418	11849248	*	Promoter (<=1kb)	11848726	11851110	1	ENSG00000171291	ENST00000592495	0	ZNF439	ZNF439	protein_coding	zinc finger protein 439 [Source:HGNC Symbol;Acc:HGNC:20873]
chr19	11887494	11888296	*	Promoter (<=1kb)	11887784	11906267	1	ENSG00000198429	ENST00000429654	0	ZNF69	ZNF69	protein_coding	zinc finger protein 69 [Source:HGNC Symbol;Acc:HGNC:13138]
chr19	11923595	11925545	*	Promoter (<=1kb)	11925068	11950763	1	ENSG00000196757	ENST00000254321	0	ZNF700	ZNF700	protein_coding	zinc finger protein 700 [Source:HGNC Symbol;Acc:HGNC:25292]
chr19	11964553	11965503	*	Promoter (<=1kb)	11965037	11978395	1	ENSG00000197054	ENST00000592625	0	ZNF763	ZNF763	protein_coding	zinc finger protein 763 [Source:HGNC Symbol;Acc:HGNC:27614]
chr19	11987458	11988132	*	Promoter (<=1kb)	11987617	12027194	1	ENSG00000219665	ENST00000406892	0	ZNF433-AS1	ZNF433-AS1	processed_transcript	ZNF433 and ZNF878 antisense RNA 1 [Source:HGNC Symbol;Acc:HGNC:53776]
chr19	11988423	11989113	*	Promoter (<=1kb)	11987767	12003595	1	ENSG00000219665	ENST00000589551	656	ZNF433-AS1	ZNF433-AS1	processed_transcript	ZNF433 and ZNF878 antisense RNA 1 [Source:HGNC Symbol;Acc:HGNC:53776]
chr19	12035261	12036131	*	Promoter (<=1kb)	12014732	12035688	2	ENSG00000197647	ENST00000419886	0	ZNF433	ZNF433	protein_coding	zinc finger protein 433 [Source:HGNC Symbol;Acc:HGNC:20811]
chr19	12052267	12053270	*	Promoter (<=1kb)	12017888	12052967	2	ENSG00000257355	ENST00000547473	0	NA	AC008770.1	protein_coding	novel transcript
chr19	12059546	12059852	*	Distal Intergenic	12064699	12081565	1	ENSG00000223547	ENST00000439326	-4847	ZNF844	ZNF844	protein_coding	zinc finger protein 844 [Source:HGNC Symbol;Acc:HGNC:25932]
chr19	12064511	12065132	*	Promoter (<=1kb)	12064699	12081565	1	ENSG00000223547	ENST00000439326	0	ZNF844	ZNF844	protein_coding	zinc finger protein 844 [Source:HGNC Symbol;Acc:HGNC:25932]
chr19	12139805	12141389	*	Promoter (<=1kb)	12092843	12140341	2	ENSG00000132010	ENST00000600335	0	ZNF20	ZNF20	protein_coding	zinc finger protein 20 [Source:HGNC Symbol;Acc:HGNC:12992]
chr19	12156118	12156985	*	Promoter (<=1kb)	12132117	12156731	2	ENSG00000213297	ENST00000430024	0	ZNF625-ZNF20	ZNF625-ZNF20	protein_coding	ZNF625-ZNF20 readthrough (NMD candidate) [Source:HGNC Symbol;Acc:HGNC:48368]
chr19	12162801	12163651	*	Promoter (<=1kb)	12163064	12186602	1	ENSG00000196646	ENST00000425827	0	ZNF136	ZNF136	protein_coding	zinc finger protein 136 [Source:HGNC Symbol;Acc:HGNC:12920]
chr19	12194719	12195693	*	Promoter (<=1kb)	12195015	12209806	1	ENSG00000234773	ENST00000415793	0	NA	AC012618.3	transcribed_unprocessed_pseudogene	novel zinc finger protein pseudogene
chr19	12293817	12295217	*	Promoter (<=1kb)	12224686	12294822	2	ENSG00000197857	ENST00000600003	0	ZNF44	ZNF44	protein_coding	zinc finger protein 44 [Source:HGNC Symbol;Acc:HGNC:13110]
chr19	12333235	12334063	*	Promoter (<=1kb)	12317477	12333688	2	ENSG00000188868	ENST00000293725	0	ZNF563	ZNF563	protein_coding	zinc finger protein 563 [Source:HGNC Symbol;Acc:HGNC:30498]
chr19	12365187	12366118	*	Promoter (<=1kb)	12345949	12365633	2	ENSG00000198342	ENST00000242804	0	ZNF442	ZNF442	protein_coding	zinc finger protein 442 [Source:HGNC Symbol;Acc:HGNC:20877]
chr19	12400464	12401625	*	Promoter (<=1kb)	12390016	12400980	2	ENSG00000196466	ENST00000419318	0	ZNF799	ZNF799	protein_coding	zinc finger protein 799 [Source:HGNC Symbol;Acc:HGNC:28071]
chr19	12440633	12441403	*	Promoter (<=1kb)	12429707	12441112	2	ENSG00000180855	ENST00000301547	0	ZNF443	ZNF443	protein_coding	zinc finger protein 443 [Source:HGNC Symbol;Acc:HGNC:20878]
chr19	12484236	12485308	*	Promoter (<=1kb)	12461184	12484829	2	ENSG00000242852	ENST00000397732	0	ZNF709	ZNF709	protein_coding	zinc finger protein 709 [Source:HGNC Symbol;Acc:HGNC:20629]
chr19	12495046	12495849	*	Exon (ENST00000493776/ENSG00000242852, exon 2 of 2)	12502675	12504106	1	ENSG00000236483	ENST00000436718	-6826	MTND2P40	MTND2P40	unprocessed_pseudogene	MT-ND2 pseudogene 40 [Source:HGNC Symbol;Acc:HGNC:52084]
chr19	12502281	12502648	*	Promoter (<=1kb)	12502675	12504106	1	ENSG00000236483	ENST00000436718	-27	MTND2P40	MTND2P40	unprocessed_pseudogene	MT-ND2 pseudogene 40 [Source:HGNC Symbol;Acc:HGNC:52084]
chr19	12551005	12552079	*	Promoter (<=1kb)	12461559	12551474	2	ENSG00000196826	ENST00000428311	0	NA	AC008758.1	protein_coding	novel zinc finger protein
chr19	12564019	12564547	*	Intron (ENST00000593682/ENSG00000269693, intron 1 of 3)	12559571	12561105	1	ENSG00000213290	ENST00000431702	4448	PGK1P2	PGK1P2	processed_pseudogene	phosphoglycerate kinase 1, pseudogene 2 [Source:HGNC Symbol;Acc:HGNC:8899]
chr19	12610489	12611734	*	Promoter (<=1kb)	12610918	12631921	1	ENSG00000173875	ENST00000343325	0	ZNF791	ZNF791	protein_coding	zinc finger protein 791 [Source:HGNC Symbol;Acc:HGNC:26895]
chr19	12639970	12640536	*	Promoter (<=1kb)	12583485	12640098	2	ENSG00000188033	ENST00000465656	0	ZNF490	ZNF490	protein_coding	zinc finger protein 490 [Source:HGNC Symbol;Acc:HGNC:23705]
chr19	12647672	12648359	*	Promoter (<=1kb)	12646513	12647673	2	ENSG00000104774	ENST00000493218	0	MAN2B1	MAN2B1	protein_coding	mannosidase alpha class 2B member 1 [Source:HGNC Symbol;Acc:HGNC:6826]
chr19	12666330	12667103	*	Promoter (<=1kb)	12646513	12666742	2	ENSG00000104774	ENST00000456935	0	MAN2B1	MAN2B1	protein_coding	mannosidase alpha class 2B member 1 [Source:HGNC Symbol;Acc:HGNC:6826]
chr19	12669009	12669974	*	Promoter (<=1kb)	12668071	12669489	2	ENSG00000105583	ENST00000596731	0	WDR83OS	WDR83OS	protein_coding	WD repeat domain 83 opposite strand [Source:HGNC Symbol;Acc:HGNC:30203]
chr19	12676315	12676607	*	Promoter (<=1kb)	12675721	12676072	2	ENSG00000095059	ENST00000600639	-243	DHPS	DHPS	protein_coding	deoxyhypusine synthase [Source:HGNC Symbol;Acc:HGNC:2869]
chr19	12680916	12682080	*	Promoter (<=1kb)	12675721	12681902	2	ENSG00000095059	ENST00000210060	0	DHPS	DHPS	protein_coding	deoxyhypusine synthase [Source:HGNC Symbol;Acc:HGNC:2869]
chr19	12696037	12696971	*	Promoter (<=1kb)	12688053	12696619	2	ENSG00000132004	ENST00000587296	0	FBXW9	FBXW9	protein_coding	F-box and WD repeat domain containing 9 [Source:HGNC Symbol;Acc:HGNC:28136]
chr19	12721052	12722020	*	Promoter (<=1kb)	12699673	12721715	2	ENSG00000105576	ENST00000450764	0	TNPO2	TNPO2	protein_coding	transportin 2 [Source:HGNC Symbol;Acc:HGNC:19998]
chr19	12722248	12723131	*	Promoter (<=1kb)	12699201	12722355	2	ENSG00000105576	ENST00000356861	0	TNPO2	TNPO2	protein_coding	transportin 2 [Source:HGNC Symbol;Acc:HGNC:19998]
chr19	12734459	12734920	*	Promoter (<=1kb)	12730640	12734657	2	ENSG00000123144	ENST00000591254	0	TRIR	TRIR	protein_coding	telomerase RNA component interacting RNase [Source:HGNC Symbol;Acc:HGNC:28424]
chr19	12736737	12737707	*	Promoter (<=1kb)	12737139	12748323	1	ENSG00000198356	ENST00000591090	0	ASNA1	ASNA1	protein_coding	arsA arsenite transporter, ATP-binding, homolog 1 (bacterial) [Source:HGNC Symbol;Acc:HGNC:752]
chr19	12750055	12750424	*	Promoter (1-2kb)	12751702	12758406	1	ENSG00000039987	ENST00000549706	-1278	BEST2	BEST2	protein_coding	bestrophin 2 [Source:HGNC Symbol;Acc:HGNC:17107]
chr19	12757486	12758255	*	Promoter (1-2kb)	12755859	12756706	1	ENSG00000039987	ENST00000552539	1627	BEST2	BEST2	protein_coding	bestrophin 2 [Source:HGNC Symbol;Acc:HGNC:17107]
chr19	12760674	12760935	*	Promoter (2-3kb)	12763363	12763722	2	ENSG00000095066	ENST00000589915	2787	HOOK2	HOOK2	protein_coding	hook microtubule tethering protein 2 [Source:HGNC Symbol;Acc:HGNC:19885]
chr19	12775519	12775939	*	Promoter (<=1kb)	12763003	12775523	2	ENSG00000095066	ENST00000397668	0	HOOK2	HOOK2	protein_coding	hook microtubule tethering protein 2 [Source:HGNC Symbol;Acc:HGNC:19885]
chr19	12777621	12778640	*	Promoter (<=1kb)	12769956	12778412	2	ENSG00000095066	ENST00000589400	0	HOOK2	HOOK2	protein_coding	hook microtubule tethering protein 2 [Source:HGNC Symbol;Acc:HGNC:19885]
chr19	12778908	12779469	*	Promoter (<=1kb)	12770937	12778457	2	ENSG00000095066	ENST00000592079	-451	HOOK2	HOOK2	protein_coding	hook microtubule tethering protein 2 [Source:HGNC Symbol;Acc:HGNC:19885]
chr19	12782471	12783045	*	Promoter (2-3kb)	12784539	12785101	2	ENSG00000267212	ENST00000590065	2056	NA	AC018761.3	lincRNA	novel transcript
chr19	12788596	12788806	*	Promoter (1-2kb)	12787128	12787192	1	ENSG00000263800	ENST00000585074	1468	MIR5684	MIR5684	miRNA	microRNA 5684 [Source:HGNC Symbol;Acc:HGNC:43544]
chr19	12789789	12790444	*	Promoter (1-2kb)	12791496	12793315	1	ENSG00000171223	ENST00000302754	-1052	JUNB	JUNB	protein_coding	JunB proto-oncogene, AP-1 transcription factor subunit [Source:HGNC Symbol;Acc:HGNC:6205]
chr19	12791301	12791903	*	Promoter (<=1kb)	12791496	12793315	1	ENSG00000171223	ENST00000302754	0	JUNB	JUNB	protein_coding	JunB proto-oncogene, AP-1 transcription factor subunit [Source:HGNC Symbol;Acc:HGNC:6205]
chr19	12793385	12794208	*	Promoter (<=1kb)	12774502	12792582	2	ENSG00000095066	ENST00000593143	-803	HOOK2	HOOK2	protein_coding	hook microtubule tethering protein 2 [Source:HGNC Symbol;Acc:HGNC:19885]
chr19	12796468	12796737	*	Promoter (<=1kb)	12796823	12801849	1	ENSG00000267062	ENST00000585496	-86	NA	AC018761.2	antisense	novel transcript, antisense to PRDX2
chr19	12801408	12802332	*	Promoter (<=1kb)	12796820	12801787	2	ENSG00000167815	ENST00000334482	0	PRDX2	PRDX2	protein_coding	peroxiredoxin 2 [Source:HGNC Symbol;Acc:HGNC:9353]
chr19	12806259	12807000	*	Promoter (<=1kb)	12806556	12815201	1	ENSG00000104889	ENST00000221486	0	RNASEH2A	RNASEH2A	protein_coding	ribonuclease H2 subunit A [Source:HGNC Symbol;Acc:HGNC:18518]
chr19	12828352	12828921	*	Promoter (1-2kb)	12826846	12830349	2	ENSG00000132026	ENST00000589567	1428	RTBDN	RTBDN	protein_coding	retbindin [Source:HGNC Symbol;Acc:HGNC:30310]
chr19	12836142	12836601	*	Promoter (<=1kb)	12825479	12835428	2	ENSG00000132026	ENST00000589272	-714	RTBDN	RTBDN	protein_coding	retbindin [Source:HGNC Symbol;Acc:HGNC:30310]
chr19	12838201	12838721	*	Promoter (<=1kb)	12838473	12848979	1	ENSG00000105613	ENST00000590883	0	MAST1	MAST1	protein_coding	microtubule associated serine/threonine kinase 1 [Source:HGNC Symbol;Acc:HGNC:19034]
chr19	12840699	12840922	*	Promoter (<=1kb)	12840503	12858921	1	ENSG00000105613	ENST00000588379	196	MAST1	MAST1	protein_coding	microtubule associated serine/threonine kinase 1 [Source:HGNC Symbol;Acc:HGNC:19034]
chr19	12847443	12848165	*	Promoter (<=1kb)	12847819	12852171	1	ENSG00000105613	ENST00000590204	0	MAST1	MAST1	protein_coding	microtubule associated serine/threonine kinase 1 [Source:HGNC Symbol;Acc:HGNC:19034]
chr19	12880739	12881750	*	Promoter (<=1kb)	12875211	12881468	2	ENSG00000105612	ENST00000222219	0	DNASE2	DNASE2	protein_coding	deoxyribonuclease 2, lysosomal [Source:HGNC Symbol;Acc:HGNC:2960]
chr19	12890481	12891403	*	Promoter (<=1kb)	12891026	12899969	1	ENSG00000105607	ENST00000222214	0	GCDH	GCDH	protein_coding	glutaryl-CoA dehydrogenase [Source:HGNC Symbol;Acc:HGNC:4189]
chr19	12912830	12913572	*	Intron (ENST00000591050/ENSG00000105607, intron 2 of 2)	12898786	12919276	2	ENSG00000161860	ENST00000293695	5704	SYCE2	SYCE2	protein_coding	synaptonemal complex central element protein 2 [Source:HGNC Symbol;Acc:HGNC:27411]
chr19	12919013	12919739	*	Promoter (<=1kb)	12898786	12919276	2	ENSG00000161860	ENST00000293695	0	SYCE2	SYCE2	protein_coding	synaptonemal complex central element protein 2 [Source:HGNC Symbol;Acc:HGNC:27411]
chr19	12933170	12934003	*	Promoter (<=1kb)	12922480	12933714	2	ENSG00000179115	ENST00000423140	0	FARSA	FARSA	protein_coding	phenylalanyl-tRNA synthetase subunit alpha [Source:HGNC Symbol;Acc:HGNC:3592]
chr19	12937765	12939011	*	Promoter (<=1kb)	12938578	12940147	1	ENSG00000179218	ENST00000587486	0	CALR	CALR	protein_coding	calreticulin [Source:HGNC Symbol;Acc:HGNC:1455]
chr19	12945623	12946599	*	Promoter (<=1kb)	12945855	12953269	1	ENSG00000179262	ENST00000591499	0	RAD23A	RAD23A	protein_coding	RAD23 homolog A, nucleotide excision repair protein [Source:HGNC Symbol;Acc:HGNC:9812]
chr19	12952654	12953658	*	Promoter (<=1kb)	12952364	12952990	1	ENSG00000179262	ENST00000591467	290	RAD23A	RAD23A	protein_coding	RAD23 homolog A, nucleotide excision repair protein [Source:HGNC Symbol;Acc:HGNC:9812]
chr19	12956868	12957367	*	Promoter (<=1kb)	12953119	12957236	2	ENSG00000179271	ENST00000316939	0	GADD45GIP1	GADD45GIP1	protein_coding	GADD45G interacting protein 1 [Source:HGNC Symbol;Acc:HGNC:29996]
chr19	12965033	12965823	*	Promoter (<=1kb)	12965159	12974524	1	ENSG00000179284	ENST00000585548	0	DAND5	DAND5	protein_coding	DAN domain BMP antagonist family member 5 [Source:HGNC Symbol;Acc:HGNC:26780]
chr19	12969435	12969896	*	Promoter (<=1kb)	12969482	12974762	1	ENSG00000179284	ENST00000317060	0	DAND5	DAND5	protein_coding	DAN domain BMP antagonist family member 5 [Source:HGNC Symbol;Acc:HGNC:26780]
chr19	12974923	12975695	*	Distal Intergenic	12969482	12974762	1	ENSG00000179284	ENST00000317060	5441	DAND5	DAND5	protein_coding	DAN domain BMP antagonist family member 5 [Source:HGNC Symbol;Acc:HGNC:26780]
chr19	12977771	12978140	*	Distal Intergenic	12969482	12974762	1	ENSG00000179284	ENST00000317060	8289	DAND5	DAND5	protein_coding	DAN domain BMP antagonist family member 5 [Source:HGNC Symbol;Acc:HGNC:26780]
chr19	12983556	12983822	*	Distal Intergenic	12995608	13096201	1	ENSG00000008441	ENST00000397661	-11786	NFIX	NFIX	protein_coding	nuclear factor I X [Source:HGNC Symbol;Acc:HGNC:7788]
chr19	12995155	12995499	*	Promoter (<=1kb)	12995608	13096201	1	ENSG00000008441	ENST00000397661	-109	NFIX	NFIX	protein_coding	nuclear factor I X [Source:HGNC Symbol;Acc:HGNC:7788]
chr19	13017933	13018657	*	Intron (ENST00000397661/ENSG00000008441, intron 1 of 9)	13013662	13014511	2	ENSG00000267417	ENST00000586630	-3422	NA	AC138474.1	antisense	novel transcript, antisense to NFIX
chr19	13022458	13023574	*	Promoter (<=1kb)	13023991	13094758	1	ENSG00000008441	ENST00000587760	-417	NFIX	NFIX	protein_coding	nuclear factor I X [Source:HGNC Symbol;Acc:HGNC:7788]
chr19	13034027	13034435	*	Intron (ENST00000397661/ENSG00000008441, intron 2 of 9)	13024939	13094770	1	ENSG00000008441	ENST00000587260	9088	NFIX	NFIX	protein_coding	nuclear factor I X [Source:HGNC Symbol;Acc:HGNC:7788]
chr19	13039216	13039530	*	Intron (ENST00000397661/ENSG00000008441, intron 2 of 9)	13024939	13094770	1	ENSG00000008441	ENST00000587260	14277	NFIX	NFIX	protein_coding	nuclear factor I X [Source:HGNC Symbol;Acc:HGNC:7788]
chr19	13053774	13054356	*	Intron (ENST00000397661/ENSG00000008441, intron 2 of 9)	13070003	13074019	1	ENSG00000008441	ENST00000588680	-15647	NFIX	NFIX	protein_coding	nuclear factor I X [Source:HGNC Symbol;Acc:HGNC:7788]
chr19	13055026	13056191	*	Intron (ENST00000397661/ENSG00000008441, intron 2 of 9)	13070003	13074019	1	ENSG00000008441	ENST00000588680	-13812	NFIX	NFIX	protein_coding	nuclear factor I X [Source:HGNC Symbol;Acc:HGNC:7788]
chr19	13061163	13061757	*	Intron (ENST00000397661/ENSG00000008441, intron 2 of 9)	13070003	13074019	1	ENSG00000008441	ENST00000588680	-8246	NFIX	NFIX	protein_coding	nuclear factor I X [Source:HGNC Symbol;Acc:HGNC:7788]
chr19	13069622	13070022	*	Promoter (<=1kb)	13070003	13074019	1	ENSG00000008441	ENST00000588680	0	NFIX	NFIX	protein_coding	nuclear factor I X [Source:HGNC Symbol;Acc:HGNC:7788]
chr19	13091286	13092284	*	Intron (ENST00000397661/ENSG00000008441, intron 9 of 9)	13081966	13082564	1	ENSG00000279044	ENST00000625100	9320	NA	AC007787.2	TEC	TEC
chr19	13093806	13094412	*	Intron (ENST00000397661/ENSG00000008441, intron 9 of 9)	13101178	13102724	2	ENSG00000104903	ENST00000590120	8312	LYL1	LYL1	protein_coding	LYL1, basic helix-loop-helix family member [Source:HGNC Symbol;Acc:HGNC:6734]
chr19	13102378	13103192	*	Promoter (<=1kb)	13099033	13102867	2	ENSG00000104903	ENST00000264824	0	LYL1	LYL1	protein_coding	LYL1, basic helix-loop-helix family member [Source:HGNC Symbol;Acc:HGNC:6734]
chr19	13116344	13117307	*	Promoter (<=1kb)	13104902	13116649	2	ENSG00000104907	ENST00000437766	0	TRMT1	TRMT1	protein_coding	tRNA methyltransferase 1 [Source:HGNC Symbol;Acc:HGNC:25980]
chr19	13149776	13150645	*	Promoter (<=1kb)	13144058	13150287	2	ENSG00000104915	ENST00000591843	0	STX10	STX10	protein_coding	syntaxin 10 [Source:HGNC Symbol;Acc:HGNC:11428]
chr19	13151522	13152431	*	Promoter (<=1kb)	13151975	13154908	1	ENSG00000160888	ENST00000588173	0	IER2	IER2	protein_coding	immediate early response 2 [Source:HGNC Symbol;Acc:HGNC:28871]
chr19	13152612	13153381	*	Promoter (<=1kb)	13153071	13153712	2	ENSG00000267598	ENST00000586483	331	NA	AC011446.2	antisense	novel transcript, antisense to IER2
chr19	13155622	13156051	*	Promoter (1-2kb)	13153096	13154193	2	ENSG00000267598	ENST00000592882	-1429	NA	AC011446.2	antisense	novel transcript, antisense to IER2
chr19	13162744	13164730	*	Distal Intergenic	13157959	13158788	2	ENSG00000213253	ENST00000481802	-3956	RPL12P42	RPL12P42	processed_pseudogene	ribosomal protein L12 pseudogene 42 [Source:HGNC Symbol;Acc:HGNC:36165]
chr19	13172285	13172812	*	Distal Intergenic	13157959	13158788	2	ENSG00000213253	ENST00000481802	-13497	RPL12P42	RPL12P42	processed_pseudogene	ribosomal protein L12 pseudogene 42 [Source:HGNC Symbol;Acc:HGNC:36165]
chr19	13181599	13182196	*	Distal Intergenic	13157959	13158788	2	ENSG00000213253	ENST00000481802	-22811	RPL12P42	RPL12P42	processed_pseudogene	ribosomal protein L12 pseudogene 42 [Source:HGNC Symbol;Acc:HGNC:36165]
chr19	13262368	13262652	*	Promoter (<=1kb)	13259366	13262705	2	ENSG00000141837	ENST00000590205	53	CACNA1A	CACNA1A	protein_coding	calcium voltage-gated channel subunit alpha1 A [Source:HGNC Symbol;Acc:HGNC:1388]
chr19	13398997	13399249	*	Intron (ENST00000614285/ENSG00000141837, intron 3 of 47)	13362405	13366298	2	ENSG00000141837	ENST00000637952	-32699	CACNA1A	CACNA1A	protein_coding	calcium voltage-gated channel subunit alpha1 A [Source:HGNC Symbol;Acc:HGNC:1388]
chr19	13589205	13589489	*	Intron (ENST00000574974/ENSG00000141837, intron 3 of 5)	13518797	13624489	2	ENSG00000141837	ENST00000592864	35000	CACNA1A	CACNA1A	protein_coding	calcium voltage-gated channel subunit alpha1 A [Source:HGNC Symbol;Acc:HGNC:1388]
chr19	13731047	13731960	*	Promoter (<=1kb)	13731760	13759121	1	ENSG00000104957	ENST00000540216	0	CCDC130	CCDC130	protein_coding	coiled-coil domain containing 130 [Source:HGNC Symbol;Acc:HGNC:28118]
chr19	13747608	13748346	*	Promoter (<=1kb)	13747779	13763292	1	ENSG00000104957	ENST00000221554	0	CCDC130	CCDC130	protein_coding	coiled-coil domain containing 130 [Source:HGNC Symbol;Acc:HGNC:28118]
chr19	13764136	13764623	*	Promoter (<=1kb)	13764532	13768680	1	ENSG00000037757	ENST00000588526	0	MRI1	MRI1	protein_coding	methylthioribose-1-phosphate isomerase 1 [Source:HGNC Symbol;Acc:HGNC:28469]
chr19	13764819	13765090	*	Promoter (<=1kb)	13764581	13768581	1	ENSG00000037757	ENST00000589290	238	MRI1	MRI1	protein_coding	methylthioribose-1-phosphate isomerase 1 [Source:HGNC Symbol;Acc:HGNC:28469]
chr19	13774180	13775016	*	Promoter (<=1kb)	13774479	13778459	1	ENSG00000104979	ENST00000221576	0	C19orf53	C19orf53	protein_coding	chromosome 19 open reading frame 53 [Source:HGNC Symbol;Acc:HGNC:24991]
chr19	13781581	13782060	*	Distal Intergenic	13774824	13778462	1	ENSG00000104979	ENST00000593274	6757	C19orf53	C19orf53	protein_coding	chromosome 19 open reading frame 53 [Source:HGNC Symbol;Acc:HGNC:24991]
chr19	13785076	13785383	*	Distal Intergenic	13795460	13832230	1	ENSG00000132003	ENST00000254323	-10077	ZSWIM4	ZSWIM4	protein_coding	zinc finger SWIM-type containing 4 [Source:HGNC Symbol;Acc:HGNC:25704]
chr19	13794570	13795635	*	Promoter (<=1kb)	13795460	13832230	1	ENSG00000132003	ENST00000254323	0	ZSWIM4	ZSWIM4	protein_coding	zinc finger SWIM-type containing 4 [Source:HGNC Symbol;Acc:HGNC:25704]
chr19	13811188	13811479	*	Intron (ENST00000254323/ENSG00000132003, intron 5 of 12)	13815062	13815319	2	ENSG00000266770	ENST00000581753	3840	RN7SL619P	RN7SL619P	misc_RNA	RNA, 7SL, cytoplasmic 619, pseudogene [Source:HGNC Symbol;Acc:HGNC:46635]
chr19	13825535	13825897	*	Exon (ENST00000254323/ENSG00000132003, exon 11 of 13)	13817699	13830415	1	ENSG00000132003	ENST00000592227	7836	ZSWIM4	ZSWIM4	protein_coding	zinc finger SWIM-type containing 4 [Source:HGNC Symbol;Acc:HGNC:25704]
chr19	13833309	13834334	*	Promoter (2-3kb)	13836287	13836359	2	ENSG00000284387	ENST00000386972	2025	MIR24-2	MIR24-2	miRNA	microRNA 24-2 [Source:HGNC Symbol;Acc:HGNC:31608]
chr19	13839066	13840703	*	Promoter (2-3kb)	13823880	13842928	2	ENSG00000267519	ENST00000587762	2225	NA	AC020916.1	antisense	novel transcript
chr19	13841138	13841860	*	Promoter (1-2kb)	13823880	13842928	2	ENSG00000267519	ENST00000587762	1068	NA	AC020916.1	antisense	novel transcript
chr19	13846590	13847969	*	Distal Intergenic	13823880	13842928	2	ENSG00000267519	ENST00000587762	-3662	NA	AC020916.1	antisense	novel transcript
chr19	13851216	13851499	*	Distal Intergenic	13823880	13842928	2	ENSG00000267519	ENST00000587762	-8288	NA	AC020916.1	antisense	novel transcript
chr19	13853474	13853693	*	Distal Intergenic	13862063	13880755	1	ENSG00000187556	ENST00000591727	-8370	NANOS3	NANOS3	protein_coding	nanos C2HC-type zinc finger 3 [Source:HGNC Symbol;Acc:HGNC:22048]
chr19	13861823	13862585	*	Promoter (<=1kb)	13862063	13880755	1	ENSG00000187556	ENST00000591727	0	NANOS3	NANOS3	protein_coding	nanos C2HC-type zinc finger 3 [Source:HGNC Symbol;Acc:HGNC:22048]
chr19	13880127	13880773	*	Promoter (2-3kb)	13882601	13883600	2	ENSG00000132016	ENST00000586500	2827	C19orf57	C19orf57	protein_coding	chromosome 19 open reading frame 57 [Source:HGNC Symbol;Acc:HGNC:28153]
chr19	13906008	13906659	*	Promoter (<=1kb)	13882355	13906165	2	ENSG00000132016	ENST00000346736	0	C19orf57	C19orf57	protein_coding	chromosome 19 open reading frame 57 [Source:HGNC Symbol;Acc:HGNC:28153]
chr19	13921226	13921714	*	Promoter (<=1kb)	13920277	13923753	1	ENSG00000132024	ENST00000588932	949	CC2D1A	CC2D1A	protein_coding	coiled-coil and C2 domain containing 1A [Source:HGNC Symbol;Acc:HGNC:30237]
chr19	13937653	13938818	*	Promoter (<=1kb)	13931187	13938476	2	ENSG00000132000	ENST00000645954	0	PODNL1	PODNL1	protein_coding	podocan like 1 [Source:HGNC Symbol;Acc:HGNC:26275]
chr19	13951894	13952709	*	Promoter (<=1kb)	13952492	13961449	1	ENSG00000132017	ENST00000254337	0	DCAF15	DCAF15	protein_coding	DDB1 and CUL4 associated factor 15 [Source:HGNC Symbol;Acc:HGNC:25095]
chr19	13952985	13953414	*	Promoter (<=1kb)	13931472	13953381	2	ENSG00000132000	ENST00000538517	0	PODNL1	PODNL1	protein_coding	podocan like 1 [Source:HGNC Symbol;Acc:HGNC:26275]
chr19	13986275	13986743	*	Intron (ENST00000254325/ENSG00000132005, intron 2 of 20)	13983313	14006262	2	ENSG00000132005	ENST00000588885	19519	RFX1	RFX1	protein_coding	regulatory factor X1 [Source:HGNC Symbol;Acc:HGNC:9982]
chr19	13993668	13994291	*	5' UTR	13983313	14006262	2	ENSG00000132005	ENST00000588885	11971	RFX1	RFX1	protein_coding	regulatory factor X1 [Source:HGNC Symbol;Acc:HGNC:9982]
chr19	14005888	14007171	*	Promoter (<=1kb)	13961538	14006285	2	ENSG00000132005	ENST00000254325	0	RFX1	RFX1	protein_coding	regulatory factor X1 [Source:HGNC Symbol;Acc:HGNC:9982]
chr19	14023543	14023814	*	Distal Intergenic	14028148	14031042	1	ENSG00000171136	ENST00000431365	-4334	RLN3	RLN3	protein_coding	relaxin 3 [Source:HGNC Symbol;Acc:HGNC:17135]
chr19	14031560	14032611	*	Promoter (<=1kb)	14031748	14053216	1	ENSG00000104998	ENST00000263379	0	IL27RA	IL27RA	protein_coding	interleukin 27 receptor subunit alpha [Source:HGNC Symbol;Acc:HGNC:17290]
chr19	14042791	14043449	*	Intron (ENST00000263379/ENSG00000104998, intron 6 of 13)	14031748	14053216	1	ENSG00000104998	ENST00000263379	11043	IL27RA	IL27RA	protein_coding	interleukin 27 receptor subunit alpha [Source:HGNC Symbol;Acc:HGNC:17290]
chr19	14057144	14057509	*	Promoter (<=1kb)	14054895	14057599	2	ENSG00000187867	ENST00000589048	90	PALM3	PALM3	protein_coding	paralemmin 3 [Source:HGNC Symbol;Acc:HGNC:33274]
chr19	14057742	14058030	*	Promoter (<=1kb)	14054895	14057599	2	ENSG00000187867	ENST00000589048	-143	PALM3	PALM3	protein_coding	paralemmin 3 [Source:HGNC Symbol;Acc:HGNC:33274]
chr19	14071990	14072564	*	Promoter (<=1kb)	14072536	14075061	1	ENSG00000141854	ENST00000269720	0	MISP3	MISP3	protein_coding	MISP family member 3 [Source:HGNC Symbol;Acc:HGNC:26963]
chr19	14073230	14073492	*	Promoter (<=1kb)	14073361	14073479	1	ENSG00000284081	ENST00000621445	0	MIR1199	MIR1199	miRNA	microRNA 1199 [Source:HGNC Symbol;Acc:HGNC:50081]
chr19	14073680	14074175	*	Promoter (<=1kb)	14073582	14074978	1	ENSG00000141854	ENST00000590772	98	MISP3	MISP3	protein_coding	MISP family member 3 [Source:HGNC Symbol;Acc:HGNC:26963]
chr19	14074792	14075377	*	Promoter (1-2kb)	14073582	14074978	1	ENSG00000141854	ENST00000590772	1210	MISP3	MISP3	protein_coding	MISP family member 3 [Source:HGNC Symbol;Acc:HGNC:26963]
chr19	14081067	14081903	*	3' UTR	14081619	14085762	2	ENSG00000188032	ENST00000548523	3859	C19orf67	C19orf67	protein_coding	chromosome 19 open reading frame 67 [Source:HGNC Symbol;Acc:HGNC:34354]
chr19	14091125	14091807	*	Promoter (<=1kb)	14088429	14091036	2	ENSG00000141858	ENST00000269724	-89	SAMD1	SAMD1	protein_coding	sterile alpha motif domain containing 1 [Source:HGNC Symbol;Acc:HGNC:17958]
chr19	14117741	14118142	*	Promoter (<=1kb)	14091688	14117744	2	ENSG00000072062	ENST00000308677	0	PRKACA	PRKACA	protein_coding	protein kinase cAMP-activated catalytic subunit alpha [Source:HGNC Symbol;Acc:HGNC:9380]
chr19	14118345	14118886	*	Promoter (<=1kb)	14119106	14119537	1	ENSG00000267783	ENST00000590715	-220	NA	AC022098.3	antisense	novel transcript, antisense to ASF1B
chr19	14136400	14137640	*	Promoter (<=1kb)	14119509	14136956	2	ENSG00000105011	ENST00000263382	0	ASF1B	ASF1B	protein_coding	anti-silencing function 1B histone chaperone [Source:HGNC Symbol;Acc:HGNC:20996]
chr19	14148137	14148655	*	3' UTR	14151169	14152839	2	ENSG00000072071	ENST00000593005	4184	ADGRL1	ADGRL1	protein_coding	adhesion G protein-coupled receptor L1 [Source:HGNC Symbol;Acc:HGNC:20973]
chr19	14190511	14190779	*	Intron (ENST00000340736/ENSG00000072071, intron 1 of 23)	14170488	14177650	2	ENSG00000072071	ENST00000590223	-12861	ADGRL1	ADGRL1	protein_coding	adhesion G protein-coupled receptor L1 [Source:HGNC Symbol;Acc:HGNC:20973]
chr19	14206818	14207714	*	Promoter (<=1kb)	14147743	14206187	2	ENSG00000072071	ENST00000340736	-631	ADGRL1	ADGRL1	protein_coding	adhesion G protein-coupled receptor L1 [Source:HGNC Symbol;Acc:HGNC:20973]
chr19	14217438	14217745	*	Distal Intergenic	14213052	14213323	1	ENSG00000240803	ENST00000461840	4386	RN7SL231P	RN7SL231P	misc_RNA	RNA, 7SL, cytoplasmic 231, pseudogene [Source:HGNC Symbol;Acc:HGNC:46247]
chr19	14248726	14249257	*	Distal Intergenic	14267807	14269377	2	ENSG00000267406	ENST00000589512	20120	NA	AC011509.1	lincRNA	novel transcript
chr19	14283941	14284180	*	Intron (ENST00000592263/ENSG00000267723, intron 3 of 4)	14254189	14293205	2	ENSG00000267723	ENST00000592263	9025	NA	AC011509.2	lincRNA	novel transcript
chr19	14348359	14348867	*	Intron (ENST00000586698/ENSG00000266913, intron 1 of 3)	14333743	14343916	1	ENSG00000267147	ENST00000588275	14616	LINC01842	LINC01842	lincRNA	long intergenic non-protein coding RNA 1842 [Source:HGNC Symbol;Acc:HGNC:52656]
chr19	14353604	14353792	*	Intron (ENST00000586698/ENSG00000266913, intron 1 of 3)	14305458	14363990	2	ENSG00000266913	ENST00000586698	10198	LINC01841	LINC01841	lincRNA	long intergenic non-protein coding RNA 1841 [Source:HGNC Symbol;Acc:HGNC:52655]
chr19	14363506	14363920	*	Promoter (<=1kb)	14305458	14363990	2	ENSG00000266913	ENST00000586698	70	LINC01841	LINC01841	lincRNA	long intergenic non-protein coding RNA 1841 [Source:HGNC Symbol;Acc:HGNC:52655]
chr19	14366625	14366823	*	Promoter (2-3kb)	14305458	14363990	2	ENSG00000266913	ENST00000586698	-2635	LINC01841	LINC01841	lincRNA	long intergenic non-protein coding RNA 1841 [Source:HGNC Symbol;Acc:HGNC:52655]
chr19	14381322	14381791	*	Promoter (<=1kb)	14381365	14397370	1	ENSG00000123146	ENST00000587535	0	ADGRE5	ADGRE5	protein_coding	adhesion G protein-coupled receptor E5 [Source:HGNC Symbol;Acc:HGNC:1711]
chr19	14384404	14384679	*	Promoter (2-3kb)	14381444	14408721	1	ENSG00000123146	ENST00000242786	2960	ADGRE5	ADGRE5	protein_coding	adhesion G protein-coupled receptor E5 [Source:HGNC Symbol;Acc:HGNC:1711]
chr19	14405960	14406611	*	Promoter (1-2kb)	14404370	14405605	1	ENSG00000123146	ENST00000591565	1590	ADGRE5	ADGRE5	protein_coding	adhesion G protein-coupled receptor E5 [Source:HGNC Symbol;Acc:HGNC:1711]
chr19	14413657	14414170	*	Promoter (<=1kb)	14408850	14413220	2	ENSG00000123136	ENST00000588692	-437	DDX39A	DDX39A	protein_coding	DExD-box helicase 39A [Source:HGNC Symbol;Acc:HGNC:17821]
chr19	14418882	14419677	*	Promoter (<=1kb)	14408819	14419329	2	ENSG00000123136	ENST00000324340	0	DDX39A	DDX39A	protein_coding	DExD-box helicase 39A [Source:HGNC Symbol;Acc:HGNC:17821]
chr19	14434282	14435324	*	Promoter (<=1kb)	14433493	14450461	1	ENSG00000123143	ENST00000590097	789	PKN1	PKN1	protein_coding	protein kinase N1 [Source:HGNC Symbol;Acc:HGNC:9405]
chr19	14441052	14441236	*	Promoter (<=1kb)	14440373	14441434	1	ENSG00000123143	ENST00000592794	679	PKN1	PKN1	protein_coding	protein kinase N1 [Source:HGNC Symbol;Acc:HGNC:9405]
chr19	14450525	14450802	*	Promoter (<=1kb)	14450806	14458079	1	ENSG00000123143	ENST00000588200	-4	PKN1	PKN1	protein_coding	protein kinase N1 [Source:HGNC Symbol;Acc:HGNC:9405]
chr19	14472200	14472593	*	Promoter (1-2kb)	14470782	14471862	1	ENSG00000123143	ENST00000592960	1418	PKN1	PKN1	protein_coding	protein kinase N1 [Source:HGNC Symbol;Acc:HGNC:9405]
chr19	14475030	14475938	*	Promoter (<=1kb)	14472466	14475362	2	ENSG00000160951	ENST00000292513	0	PTGER1	PTGER1	protein_coding	prostaglandin E receptor 1 [Source:HGNC Symbol;Acc:HGNC:9593]
chr19	14486341	14486579	*	Promoter (2-3kb)	14489388	14489609	1	ENSG00000224543	ENST00000600149	-2809	SNRPGP15	SNRPGP15	processed_pseudogene	small nuclear ribonucleoprotein polypeptide G pseudogene 15 [Source:HGNC Symbol;Acc:HGNC:49371]
chr19	14496088	14496691	*	Promoter (<=1kb)	14477760	14496149	2	ENSG00000123159	ENST00000393028	0	GIPC1	GIPC1	protein_coding	GIPC PDZ domain containing family member 1 [Source:HGNC Symbol;Acc:HGNC:1226]
chr19	14505520	14505798	*	Distal Intergenic	14477760	14496149	2	ENSG00000123159	ENST00000393028	-9371	GIPC1	GIPC1	protein_coding	GIPC PDZ domain containing family member 1 [Source:HGNC Symbol;Acc:HGNC:1226]
chr19	14510987	14511229	*	Distal Intergenic	14517085	14563738	1	ENSG00000099797	ENST00000600076	-5856	TECR	TECR	protein_coding	trans-2,3-enoyl-CoA reductase [Source:HGNC Symbol;Acc:HGNC:4551]
chr19	14517588	14518934	*	Promoter (<=1kb)	14514770	14518420	2	ENSG00000132002	ENST00000254322	0	DNAJB1	DNAJB1	protein_coding	DnaJ heat shock protein family (Hsp40) member B1 [Source:HGNC Symbol;Acc:HGNC:5270]
chr19	14529042	14530098	*	Promoter (<=1kb)	14529560	14565978	1	ENSG00000099797	ENST00000215567	0	TECR	TECR	protein_coding	trans-2,3-enoyl-CoA reductase [Source:HGNC Symbol;Acc:HGNC:4551]
chr19	14536846	14537460	*	Intron (ENST00000600076/ENSG00000099797, intron 1 of 3)	14516636	14529770	2	ENSG00000132002	ENST00000594099	-7076	DNAJB1	DNAJB1	protein_coding	DnaJ heat shock protein family (Hsp40) member B1 [Source:HGNC Symbol;Acc:HGNC:5270]
chr19	14556599	14557070	*	Intron (ENST00000600076/ENSG00000099797, intron 1 of 3)	14561967	14564981	1	ENSG00000099797	ENST00000594545	-4897	TECR	TECR	protein_coding	trans-2,3-enoyl-CoA reductase [Source:HGNC Symbol;Acc:HGNC:4551]
chr19	14571826	14572282	*	Promoter (<=1kb)	14566078	14572062	2	ENSG00000099795	ENST00000215565	0	NDUFB7	NDUFB7	protein_coding	NADH:ubiquinone oxidoreductase subunit B7 [Source:HGNC Symbol;Acc:HGNC:7702]
chr19	14574257	14574567	*	Promoter (2-3kb)	14566078	14572062	2	ENSG00000099795	ENST00000593353	-2195	NDUFB7	NDUFB7	protein_coding	NADH:ubiquinone oxidoreductase subunit B7 [Source:HGNC Symbol;Acc:HGNC:7702]
chr19	14689637	14690592	*	Promoter (<=1kb)	14619236	14690027	2	ENSG00000131355	ENST00000599900	0	ADGRE3	ADGRE3	protein_coding	adhesion G protein-coupled receptor E3 [Source:HGNC Symbol;Acc:HGNC:23647]
chr19	14888591	14889063	*	Promoter (1-2kb)	14886839	14887115	2	ENSG00000269678	ENST00000600416	-1476	OR7A18P	OR7A18P	unprocessed_pseudogene	olfactory receptor family 7 subfamily A member 18 pseudogene [Source:HGNC Symbol;Acc:HGNC:15399]
chr19	15091797	15092022	*	3' UTR	15086980	15088221	1	ENSG00000094661	ENST00000209540	4817	OR1I1	OR1I1	protein_coding	olfactory receptor family 1 subfamily I member 1 [Source:HGNC Symbol;Acc:HGNC:8207]
chr19	15107064	15108014	*	Promoter (<=1kb)	15107403	15114988	1	ENSG00000105137	ENST00000342784	0	SYDE1	SYDE1	protein_coding	synapse defective Rho GTPase homolog 1 [Source:HGNC Symbol;Acc:HGNC:25824]
chr19	15123818	15124230	*	Promoter (<=1kb)	15114984	15124034	2	ENSG00000105135	ENST00000533086	0	ILVBL	ILVBL	protein_coding	ilvB acetolactate synthase like [Source:HGNC Symbol;Acc:HGNC:6041]
chr19	15124894	15126031	*	Promoter (<=1kb)	15114987	15125785	2	ENSG00000105135	ENST00000263383	0	ILVBL	ILVBL	protein_coding	ilvB acetolactate synthase like [Source:HGNC Symbol;Acc:HGNC:6041]
chr19	15150502	15150741	*	Distal Intergenic	15145215	15145318	1	ENSG00000252661	ENST00000516852	5287	RNU6-782P	RNU6-782P	snRNA	RNA, U6 small nuclear 782, pseudogene [Source:HGNC Symbol;Acc:HGNC:47745]
chr19	15177386	15177863	*	Promoter (1-2kb)	15178390	15179220	2	ENSG00000074181	ENST00000600841	1357	NOTCH3	NOTCH3	protein_coding	notch 3 [Source:HGNC Symbol;Acc:HGNC:7883]
chr19	15195232	15195820	*	Intron (ENST00000263388/ENSG00000074181, intron 2 of 32)	15177911	15200902	2	ENSG00000074181	ENST00000601011	5082	NOTCH3	NOTCH3	protein_coding	notch 3 [Source:HGNC Symbol;Acc:HGNC:7883]
chr19	15223010	15224065	*	Promoter (<=1kb)	15221015	15222297	2	ENSG00000269635	ENST00000593588	-713	NA	AC004257.1	lincRNA	novel transcript
chr19	15249008	15249486	*	Promoter (2-3kb)	15244523	15246618	2	ENSG00000141867	ENST00000594066	-2390	BRD4	BRD4	protein_coding	bromodomain containing 4 [Source:HGNC Symbol;Acc:HGNC:13575]
chr19	15251791	15252004	*	Intron (ENST00000263377/ENSG00000141867, intron 11 of 19)	15253751	15255366	2	ENSG00000141867	ENST00000595926	3362	BRD4	BRD4	protein_coding	bromodomain containing 4 [Source:HGNC Symbol;Acc:HGNC:13575]
chr19	15265775	15266517	*	Promoter (1-2kb)	15256135	15264400	2	ENSG00000141867	ENST00000602230	-1375	BRD4	BRD4	protein_coding	bromodomain containing 4 [Source:HGNC Symbol;Acc:HGNC:13575]
chr19	15280553	15281410	*	Promoter (<=1kb)	15247047	15280451	2	ENSG00000141867	ENST00000371835	-102	BRD4	BRD4	protein_coding	bromodomain containing 4 [Source:HGNC Symbol;Acc:HGNC:13575]
chr19	15288189	15289009	*	Intron (ENST00000360016/ENSG00000141867, intron 1 of 11)	15247047	15280451	2	ENSG00000141867	ENST00000371835	-7738	BRD4	BRD4	protein_coding	bromodomain containing 4 [Source:HGNC Symbol;Acc:HGNC:13575]
chr19	15294213	15294992	*	Intron (ENST00000360016/ENSG00000141867, intron 1 of 11)	15247047	15280451	2	ENSG00000141867	ENST00000371835	-13762	BRD4	BRD4	protein_coding	bromodomain containing 4 [Source:HGNC Symbol;Acc:HGNC:13575]
chr19	15303700	15304719	*	Intron (ENST00000360016/ENSG00000141867, intron 1 of 11)	15247047	15280451	2	ENSG00000141867	ENST00000371835	-23249	BRD4	BRD4	protein_coding	bromodomain containing 4 [Source:HGNC Symbol;Acc:HGNC:13575]
chr19	15313233	15313413	*	Intron (ENST00000360016/ENSG00000141867, intron 1 of 11)	15256099	15331906	2	ENSG00000141867	ENST00000594841	18493	BRD4	BRD4	protein_coding	bromodomain containing 4 [Source:HGNC Symbol;Acc:HGNC:13575]
chr19	15331054	15331626	*	Promoter (<=1kb)	15256099	15331906	2	ENSG00000141867	ENST00000594841	280	BRD4	BRD4	protein_coding	bromodomain containing 4 [Source:HGNC Symbol;Acc:HGNC:13575]
chr19	15332630	15332958	*	Promoter (<=1kb)	15252992	15332545	2	ENSG00000141867	ENST00000360016	-85	BRD4	BRD4	protein_coding	bromodomain containing 4 [Source:HGNC Symbol;Acc:HGNC:13575]
chr19	15354702	15354954	*	3' UTR	15346068	15348417	2	ENSG00000273218	ENST00000609708	-6285	NA	AC005776.2	lincRNA	novel transcript
chr19	15378271	15378574	*	Promoter (<=1kb)	15379076	15380846	1	ENSG00000268189	ENST00000597549	-502	NA	AC005785.1	processed_transcript	novel transcript, antisense to AKAP8 and AKAP8L
chr19	15378952	15380593	*	Promoter (<=1kb)	15353385	15379792	2	ENSG00000105127	ENST00000269701	0	AKAP8	AKAP8	protein_coding	A-kinase anchoring protein 8 [Source:HGNC Symbol;Acc:HGNC:378]
chr19	15418561	15419391	*	Promoter (<=1kb)	15380048	15419054	2	ENSG00000011243	ENST00000397410	0	AKAP8L	AKAP8L	protein_coding	A-kinase anchoring protein 8 like [Source:HGNC Symbol;Acc:HGNC:29857]
chr19	15421788	15422044	*	Promoter (2-3kb)	15401453	15419141	2	ENSG00000011243	ENST00000600247	-2647	AKAP8L	AKAP8L	protein_coding	A-kinase anchoring protein 8 like [Source:HGNC Symbol;Acc:HGNC:29857]
chr19	15432689	15433676	*	Promoter (<=1kb)	15421523	15433290	2	ENSG00000011451	ENST00000599910	0	WIZ	WIZ	protein_coding	widely interspaced zinc finger motifs [Source:HGNC Symbol;Acc:HGNC:30917]
chr19	15452146	15453322	*	Promoter (1-2kb)	15451624	15454375	2	ENSG00000105122	ENST00000609274	1053	RASAL3	RASAL3	protein_coding	RAS protein activator like 3 [Source:HGNC Symbol;Acc:HGNC:26129]
chr19	15555852	15556787	*	Distal Intergenic	15564074	15584709	1	ENSG00000269516	ENST00000593402	-7287	CYP4F23P	CYP4F23P	transcribed_unprocessed_pseudogene	cytochrome P450 family 4 subfamily F member 23, pseudogene [Source:HGNC Symbol;Acc:HGNC:39944]
chr19	15584605	15585060	*	Exon (ENST00000593402/ENSG00000269516, exon 12 of 12)	15571762	15573650	1	ENSG00000269516	ENST00000600439	12843	CYP4F23P	CYP4F23P	transcribed_unprocessed_pseudogene	cytochrome P450 family 4 subfamily F member 23, pseudogene [Source:HGNC Symbol;Acc:HGNC:39944]
chr19	15702481	15702916	*	Distal Intergenic	15681501	15697143	1	ENSG00000186204	ENST00000546608	20980	CYP4F12	CYP4F12	protein_coding	cytochrome P450 family 4 subfamily F member 12 [Source:HGNC Symbol;Acc:HGNC:18857]
chr19	15780345	15780558	*	Promoter (<=1kb)	15760241	15779909	2	ENSG00000267594	ENST00000586049	-436	CYP4F24P	CYP4F24P	unprocessed_pseudogene	cytochrome P450 family 4 subfamily F member 24, pseudogene [Source:HGNC Symbol;Acc:HGNC:39945]
chr19	15836694	15837247	*	Promoter (<=1kb)	15835106	15835853	2	ENSG00000267308	ENST00000587970	-841	LINC01764	LINC01764	lincRNA	long intergenic non-protein coding RNA 1764 [Source:HGNC Symbol;Acc:HGNC:52553]
chr19	16001635	16002175	*	Promoter (2-3kb)	15979835	15999020	2	ENSG00000267392	ENST00000589847	-2615	CYP4F9P	CYP4F9P	unprocessed_pseudogene	cytochrome P450 family 4 subfamily F member 9, pseudogene [Source:HGNC Symbol;Acc:HGNC:39940]
chr19	16025430	16026173	*	Promoter (2-3kb)	16022658	16025179	1	ENSG00000205396	ENST00000552685	2772	LINC00661	LINC00661	processed_transcript	long intergenic non-protein coding RNA 661 [Source:HGNC Symbol;Acc:HGNC:27002]
chr19	16041446	16041945	*	Promoter (2-3kb)	16037009	16038455	2	ENSG00000277766	ENST00000612686	-2991	NA	AC004790.1	unprocessed_pseudogene	ubiquitin specific peptidase 6 (Tre-2 oncogene) (USP6) pseudogene
chr19	16075969	16076901	*	Promoter (<=1kb)	16076073	16102969	1	ENSG00000167460	ENST00000642789	0	TPM4	TPM4	protein_coding	tropomyosin 4 [Source:HGNC Symbol;Acc:HGNC:12013]
chr19	16078464	16079379	*	Promoter (<=1kb)	16079740	16102149	1	ENSG00000167460	ENST00000590180	-361	TPM4	TPM4	protein_coding	tropomyosin 4 [Source:HGNC Symbol;Acc:HGNC:12013]
chr19	16103245	16103556	*	Promoter (<=1kb)	16103761	16104254	2	ENSG00000267373	ENST00000587693	698	NA	AC008894.1	lincRNA	novel transcript
chr19	16111316	16112095	*	Promoter (<=1kb)	16111629	16134234	1	ENSG00000167461	ENST00000300935	0	RAB8A	RAB8A	protein_coding	RAB8A, member RAS oncogene family [Source:HGNC Symbol;Acc:HGNC:7007]
chr19	16185143	16185983	*	Promoter (<=1kb)	16185380	16191614	1	ENSG00000105058	ENST00000589852	0	FAM32A	FAM32A	protein_coding	family with sequence similarity 32 member A [Source:HGNC Symbol;Acc:HGNC:24563]
chr19	16197193	16198456	*	Promoter (<=1kb)	16197578	16245907	1	ENSG00000072958	ENST00000291439	0	AP1M1	AP1M1	protein_coding	adaptor related protein complex 1 subunit mu 1 [Source:HGNC Symbol;Acc:HGNC:13667]
chr19	16247532	16248038	*	Distal Intergenic	16234044	16234764	1	ENSG00000072958	ENST00000592703	13488	AP1M1	AP1M1	protein_coding	adaptor related protein complex 1 subunit mu 1 [Source:HGNC Symbol;Acc:HGNC:13667]
chr19	16262738	16263017	*	Distal Intergenic	16234044	16234764	1	ENSG00000072958	ENST00000592703	28694	AP1M1	AP1M1	protein_coding	adaptor related protein complex 1 subunit mu 1 [Source:HGNC Symbol;Acc:HGNC:13667]
chr19	16279069	16279707	*	Distal Intergenic	16283361	16293575	2	ENSG00000267275	ENST00000588945	13868	NA	AC020911.2	antisense	novel transcript, antisense KLF2
chr19	16316156	16316656	*	Intron (ENST00000588799/ENSG00000267275, intron 1 of 1)	16283359	16324514	2	ENSG00000267275	ENST00000588799	7858	NA	AC020911.2	antisense	novel transcript, antisense KLF2
chr19	16324405	16324827	*	Promoter (<=1kb)	16324817	16327874	1	ENSG00000127528	ENST00000248071	0	KLF2	KLF2	protein_coding	Kruppel like factor 2 [Source:HGNC Symbol;Acc:HGNC:6347]
chr19	16330699	16330987	*	Distal Intergenic	16324840	16327260	1	ENSG00000127528	ENST00000592003	5859	KLF2	KLF2	protein_coding	Kruppel like factor 2 [Source:HGNC Symbol;Acc:HGNC:6347]
chr19	16386628	16386925	*	Intron (ENST00000602022/ENSG00000127527, intron 19 of 22)	16382989	16403745	2	ENSG00000127527	ENST00000599790	16820	EPS15L1	EPS15L1	protein_coding	epidermal growth factor receptor pathway substrate 15 like 1 [Source:HGNC Symbol;Acc:HGNC:24634]
chr19	16420760	16421180	*	Promoter (<=1kb)	16417439	16421433	2	ENSG00000127527	ENST00000596151	253	EPS15L1	EPS15L1	protein_coding	epidermal growth factor receptor pathway substrate 15 like 1 [Source:HGNC Symbol;Acc:HGNC:24634]
chr19	16429169	16429780	*	Intron (ENST00000602022/ENSG00000127527, intron 7 of 22)	16400631	16435296	2	ENSG00000127527	ENST00000602009	5516	EPS15L1	EPS15L1	protein_coding	epidermal growth factor receptor pathway substrate 15 like 1 [Source:HGNC Symbol;Acc:HGNC:24634]
chr19	16435510	16435877	*	Promoter (<=1kb)	16400631	16435296	2	ENSG00000127527	ENST00000602009	-214	EPS15L1	EPS15L1	protein_coding	epidermal growth factor receptor pathway substrate 15 like 1 [Source:HGNC Symbol;Acc:HGNC:24634]
chr19	16457078	16458296	*	Intron (ENST00000602022/ENSG00000127527, intron 1 of 22)	16440653	16471943	2	ENSG00000127527	ENST00000602151	13647	EPS15L1	EPS15L1	protein_coding	epidermal growth factor receptor pathway substrate 15 like 1 [Source:HGNC Symbol;Acc:HGNC:24634]
chr19	16464051	16464391	*	Intron (ENST00000602022/ENSG00000127527, intron 1 of 22)	16440653	16471943	2	ENSG00000127527	ENST00000602151	7552	EPS15L1	EPS15L1	protein_coding	epidermal growth factor receptor pathway substrate 15 like 1 [Source:HGNC Symbol;Acc:HGNC:24634]
chr19	16471430	16472577	*	Promoter (<=1kb)	16355239	16471961	2	ENSG00000127527	ENST00000602022	0	EPS15L1	EPS15L1	protein_coding	epidermal growth factor receptor pathway substrate 15 like 1 [Source:HGNC Symbol;Acc:HGNC:24634]
chr19	16488900	16489211	*	Intron (ENST00000269881/ENSG00000269058, intron 3 of 8)	16482454	16484113	2	ENSG00000269058	ENST00000602234	-4787	CALR3	CALR3	protein_coding	calreticulin 3 [Source:HGNC Symbol;Acc:HGNC:20407]
chr19	16495824	16496892	*	Promoter (<=1kb)	16496311	16521350	1	ENSG00000105072	ENST00000221671	0	C19orf44	C19orf44	protein_coding	chromosome 19 open reading frame 44 [Source:HGNC Symbol;Acc:HGNC:26141]
chr19	16541849	16543200	*	Promoter (<=1kb)	16517889	16542530	2	ENSG00000085872	ENST00000546361	0	CHERP	CHERP	protein_coding	calcium homeostasis endoplasmic reticulum protein [Source:HGNC Symbol;Acc:HGNC:16930]
chr19	16571918	16572151	*	Promoter (<=1kb)	16565228	16572209	2	ENSG00000127526	ENST00000488894	58	SLC35E1	SLC35E1	protein_coding	solute carrier family 35 member E1 [Source:HGNC Symbol;Acc:HGNC:20803]
chr19	16572369	16573179	*	Promoter (<=1kb)	16549831	16572382	2	ENSG00000127526	ENST00000595753	0	SLC35E1	SLC35E1	protein_coding	solute carrier family 35 member E1 [Source:HGNC Symbol;Acc:HGNC:20803]
chr19	16584380	16584869	*	Promoter (2-3kb)	16586905	16589409	1	ENSG00000279748	ENST00000624284	-2036	NA	AC008764.9	TEC	TEC
chr19	16587986	16588682	*	Promoter (<=1kb)	16586905	16587985	2	ENSG00000269578	ENST00000593779	-1	NA	AC008764.7	sense_intronic	novel transcript, sense intronic MED26
chr19	16605558	16605936	*	Intron (ENST00000409035/ENSG00000141979, intron 1 of 11)	16610411	16636531	1	ENSG00000268087	ENST00000597226	-4475	NA	AC008764.2	lincRNA	novel transcript
chr19	16628032	16629686	*	Promoter (<=1kb)	16574919	16628206	2	ENSG00000105085	ENST00000263390	0	MED26	MED26	protein_coding	mediator complex subunit 26 [Source:HGNC Symbol;Acc:HGNC:2376]
chr19	16659632	16660923	*	Promoter (<=1kb)	16630751	16660130	2	ENSG00000214046	ENST00000465250	0	SMIM7	SMIM7	protein_coding	small integral membrane protein 7 [Source:HGNC Symbol;Acc:HGNC:28419]
chr19	16824908	16825623	*	Distal Intergenic	16829400	16880350	1	ENSG00000127511	ENST00000248054	-3777	SIN3B	SIN3B	protein_coding	SIN3 transcription regulator family member B [Source:HGNC Symbol;Acc:HGNC:19354]
chr19	16829252	16829603	*	Promoter (<=1kb)	16829400	16880350	1	ENSG00000127511	ENST00000248054	0	SIN3B	SIN3B	protein_coding	SIN3 transcription regulator family member B [Source:HGNC Symbol;Acc:HGNC:19354]
chr19	16889156	16889946	*	Promoter (<=1kb)	16889190	16890080	1	ENSG00000127533	ENST00000599210	0	F2RL3	F2RL3	protein_coding	F2R like thrombin or trypsin receptor 3 [Source:HGNC Symbol;Acc:HGNC:3540]
chr19	16897203	16897950	*	Promoter (<=1kb)	16894083	16897889	2	ENSG00000160111	ENST00000601782	0	CPAMD8	CPAMD8	protein_coding	C3 and PZP like, alpha-2-macroglobulin domain containing 8 [Source:HGNC Symbol;Acc:HGNC:23228]
chr19	17002290	17002599	*	Promoter (<=1kb)	17000206	17002530	2	ENSG00000160111	ENST00000601637	0	CPAMD8	CPAMD8	protein_coding	C3 and PZP like, alpha-2-macroglobulin domain containing 8 [Source:HGNC Symbol;Acc:HGNC:23228]
chr19	17067383	17067899	*	Intron (ENST00000253669/ENSG00000131351, intron 3 of 10)	17055831	17060242	2	ENSG00000131351	ENST00000595958	-7141	HAUS8	HAUS8	protein_coding	HAUS augmin like complex subunit 8 [Source:HGNC Symbol;Acc:HGNC:30532]
chr19	17074931	17075786	*	Promoter (<=1kb)	17075781	17213295	1	ENSG00000099331	ENST00000595618	0	MYO9B	MYO9B	protein_coding	myosin IXB [Source:HGNC Symbol;Acc:HGNC:7609]
chr19	17079789	17080427	*	Intron (ENST00000595618/ENSG00000099331, intron 1 of 39)	17075786	17213284	1	ENSG00000099331	ENST00000594824	4003	MYO9B	MYO9B	protein_coding	myosin IXB [Source:HGNC Symbol;Acc:HGNC:7609]
chr19	17089339	17090011	*	Intron (ENST00000595618/ENSG00000099331, intron 1 of 39)	17095418	17099307	2	ENSG00000269066	ENST00000597045	9296	NA	AC020908.3	antisense	novel transcript, antisense MYO9B
chr19	17107656	17108482	*	Intron (ENST00000595618/ENSG00000099331, intron 2 of 39)	17102182	17103789	1	ENSG00000099331	ENST00000593411	5474	MYO9B	MYO9B	protein_coding	myosin IXB [Source:HGNC Symbol;Acc:HGNC:7609]
chr19	17125772	17126747	*	Intron (ENST00000595618/ENSG00000099331, intron 2 of 39)	17102182	17103789	1	ENSG00000099331	ENST00000593411	23590	MYO9B	MYO9B	protein_coding	myosin IXB [Source:HGNC Symbol;Acc:HGNC:7609]
chr19	17135111	17136229	*	Intron (ENST00000595618/ENSG00000099331, intron 2 of 39)	17152588	17168047	2	ENSG00000268056	ENST00000597216	31818	NA	AC020913.1	antisense	novel transcript, antisense MYO9B
chr19	17144875	17145078	*	Intron (ENST00000595618/ENSG00000099331, intron 2 of 39)	17152588	17168047	2	ENSG00000268056	ENST00000597216	22969	NA	AC020913.1	antisense	novel transcript, antisense MYO9B
chr19	17214931	17215981	*	Promoter (<=1kb)	17215346	17217617	1	ENSG00000053501	ENST00000601662	0	USE1	USE1	protein_coding	unconventional SNARE in the ER 1 [Source:HGNC Symbol;Acc:HGNC:30882]
chr19	17225941	17227060	*	Promoter (<=1kb)	17226204	17229219	1	ENSG00000099330	ENST00000215061	0	OCEL1	OCEL1	protein_coding	occludin/ELL domain containing 1 [Source:HGNC Symbol;Acc:HGNC:26221]
chr19	17234849	17236418	*	Exon (ENST00000291442/ENSG00000160113, exon 3 of 4)	17228256	17229215	1	ENSG00000099330	ENST00000600826	6593	OCEL1	OCEL1	protein_coding	occludin/ELL domain containing 1 [Source:HGNC Symbol;Acc:HGNC:26221]
chr19	17243679	17244396	*	Promoter (<=1kb)	17235702	17244504	2	ENSG00000160113	ENST00000596878	108	NR2F6	NR2F6	protein_coding	nuclear receptor subfamily 2 group F member 6 [Source:HGNC Symbol;Acc:HGNC:7977]
chr19	17246027	17246858	*	Promoter (<=1kb)	17231883	17245940	2	ENSG00000160113	ENST00000291442	-87	NR2F6	NR2F6	protein_coding	nuclear receptor subfamily 2 group F member 6 [Source:HGNC Symbol;Acc:HGNC:7977]
chr19	17260953	17261283	*	Intron (ENST00000252597/ENSG00000130307, intron 4 of 12)	17250158	17264714	2	ENSG00000130307	ENST00000597928	3431	USHBP1	USHBP1	protein_coding	USH1 protein network component harmonin binding protein 1 [Source:HGNC Symbol;Acc:HGNC:24058]
chr19	17266987	17267705	*	Promoter (<=1kb)	17267350	17279337	1	ENSG00000105393	ENST00000598188	0	BABAM1	BABAM1	protein_coding	BRISC and BRCA1 A complex member 1 [Source:HGNC Symbol;Acc:HGNC:25008]
chr19	17281479	17283009	*	Promoter (<=1kb)	17264107	17282786	2	ENSG00000130307	ENST00000598309	0	USHBP1	USHBP1	protein_coding	USH1 protein network component harmonin binding protein 1 [Source:HGNC Symbol;Acc:HGNC:24058]
chr19	17292382	17293052	*	Promoter (<=1kb)	17292609	17306655	1	ENSG00000130312	ENST00000595444	0	MRPL34	MRPL34	protein_coding	mitochondrial ribosomal protein L34 [Source:HGNC Symbol;Acc:HGNC:14488]
chr19	17303104	17303618	*	Promoter (<=1kb)	17292131	17303473	2	ENSG00000127220	ENST00000247706	0	ABHD8	ABHD8	protein_coding	abhydrolase domain containing 8 [Source:HGNC Symbol;Acc:HGNC:23759]
chr19	17305381	17306265	*	Promoter (<=1kb)	17305668	17306843	1	ENSG00000130312	ENST00000252602	0	MRPL34	MRPL34	protein_coding	mitochondrial ribosomal protein L34 [Source:HGNC Symbol;Acc:HGNC:14488]
chr19	17309263	17309853	*	Promoter (<=1kb)	17309518	17320492	1	ENSG00000130311	ENST00000593466	0	DDA1	DDA1	protein_coding	DET1 and DDB1 associated 1 [Source:HGNC Symbol;Acc:HGNC:28360]
chr19	17334393	17335200	*	Promoter (<=1kb)	17323223	17334737	2	ENSG00000074855	ENST00000597643	0	ANO8	ANO8	protein_coding	anoctamin 8 [Source:HGNC Symbol;Acc:HGNC:29329]
chr19	17336633	17337953	*	Promoter (<=1kb)	17336686	17337348	1	ENSG00000130299	ENST00000595381	0	GTPBP3	GTPBP3	protein_coding	GTP binding protein 3, mitochondrial [Source:HGNC Symbol;Acc:HGNC:14880]
chr19	17346236	17346442	*	Distal Intergenic	17340946	17341664	1	ENSG00000130299	ENST00000595194	5290	GTPBP3	GTPBP3	protein_coding	GTP binding protein 3, mitochondrial [Source:HGNC Symbol;Acc:HGNC:14880]
chr19	17348739	17349031	*	Downstream (2-3kb)	17340946	17341664	1	ENSG00000130299	ENST00000595194	7793	GTPBP3	GTPBP3	protein_coding	GTP binding protein 3, mitochondrial [Source:HGNC Symbol;Acc:HGNC:14880]
chr19	17390535	17391554	*	Promoter (<=1kb)	17391429	17392284	2	ENSG00000269720	ENST00000597169	730	CCDC194	CCDC194	protein_coding	coiled-coil domain containing 194 [Source:HGNC Symbol;Acc:HGNC:53438]
chr19	17403165	17403771	*	Promoter (<=1kb)	17403241	17404537	2	ENSG00000130303	ENST00000533098	766	BST2	BST2	protein_coding	bone marrow stromal cell antigen 2 [Source:HGNC Symbol;Acc:HGNC:1119]
chr19	17419447	17420838	*	Promoter (<=1kb)	17420047	17421096	1	ENSG00000141971	ENST00000528659	0	MVB12A	MVB12A	protein_coding	multivesicular body subunit 12A [Source:HGNC Symbol;Acc:HGNC:25153]
chr19	17424928	17425344	*	Promoter (2-3kb)	17422444	17425331	1	ENSG00000141971	ENST00000594784	2484	MVB12A	MVB12A	protein_coding	multivesicular body subunit 12A [Source:HGNC Symbol;Acc:HGNC:25153]
chr19	17441298	17441526	*	Intron (ENST00000341130/ENSG00000188051, intron 2 of 2)	17444812	17448309	2	ENSG00000188051	ENST00000593461	6783	TMEM221	TMEM221	protein_coding	transmembrane protein 221 [Source:HGNC Symbol;Acc:HGNC:21943]
chr19	17448040	17448919	*	Promoter (<=1kb)	17435509	17448567	2	ENSG00000188051	ENST00000341130	0	TMEM221	TMEM221	protein_coding	transmembrane protein 221 [Source:HGNC Symbol;Acc:HGNC:21943]
chr19	17453572	17453867	*	Promoter (<=1kb)	17452211	17452969	2	ENSG00000269736	ENST00000598950	-603	NA	AC010319.5	lincRNA	novel transcript
chr19	17469431	17470764	*	Promoter (<=1kb)	17470444	17506168	1	ENSG00000130304	ENST00000252595	0	SLC27A1	SLC27A1	protein_coding	solute carrier family 27 member 1 [Source:HGNC Symbol;Acc:HGNC:10995]
chr19	17491363	17491594	*	Promoter (<=1kb)	17489801	17492389	2	ENSG00000269439	ENST00000598141	795	NA	AC010618.3	lincRNA	novel transcript
chr19	17496366	17496547	*	Promoter (<=1kb)	17495415	17506168	1	ENSG00000130304	ENST00000594962	951	SLC27A1	SLC27A1	protein_coding	solute carrier family 27 member 1 [Source:HGNC Symbol;Acc:HGNC:10995]
chr19	17511127	17512533	*	Promoter (<=1kb)	17511629	17521288	1	ENSG00000130313	ENST00000252603	0	PGLS	PGLS	protein_coding	6-phosphogluconolactonase [Source:HGNC Symbol;Acc:HGNC:8903]
chr19	17538997	17540068	*	Promoter (<=1kb)	17540153	17544009	1	ENSG00000167483	ENST00000595601	-85	FAM129C	FAM129C	protein_coding	family with sequence similarity 129 member C [Source:HGNC Symbol;Acc:HGNC:24130]
chr19	17555413	17556718	*	Promoter (<=1kb)	17555594	17583159	1	ENSG00000130309	ENST00000252599	0	COLGALT1	COLGALT1	protein_coding	collagen beta(1-O)galactosyltransferase 1 [Source:HGNC Symbol;Acc:HGNC:26182]
chr19	17579844	17580248	*	Promoter (<=1kb)	17579951	17583162	1	ENSG00000130309	ENST00000593832	0	COLGALT1	COLGALT1	protein_coding	collagen beta(1-O)galactosyltransferase 1 [Source:HGNC Symbol;Acc:HGNC:26182]
chr19	17605815	17606746	*	3' UTR	17606314	17612160	2	ENSG00000130477	ENST00000523229	5414	UNC13A	UNC13A	protein_coding	unc-13 homolog A [Source:HGNC Symbol;Acc:HGNC:23150]
chr19	17688046	17688642	*	Promoter (<=1kb)	17601328	17688199	2	ENSG00000130477	ENST00000519716	0	UNC13A	UNC13A	protein_coding	unc-13 homolog A [Source:HGNC Symbol;Acc:HGNC:23150]
chr19	17703855	17704089	*	Distal Intergenic	17719242	17725953	1	ENSG00000130479	ENST00000594625	-15153	MAP1S	MAP1S	protein_coding	microtubule associated protein 1S [Source:HGNC Symbol;Acc:HGNC:15715]
chr19	17719143	17719590	*	Promoter (<=1kb)	17719242	17725953	1	ENSG00000130479	ENST00000594625	0	MAP1S	MAP1S	protein_coding	microtubule associated protein 1S [Source:HGNC Symbol;Acc:HGNC:15715]
chr19	17747472	17747939	*	Promoter (<=1kb)	17747718	17788557	1	ENSG00000130475	ENST00000594202	0	FCHO1	FCHO1	protein_coding	FCH domain only 1 [Source:HGNC Symbol;Acc:HGNC:29002]
chr19	17755739	17756108	*	Promoter (<=1kb)	17755098	17772697	1	ENSG00000130475	ENST00000595549	641	FCHO1	FCHO1	protein_coding	FCH domain only 1 [Source:HGNC Symbol;Acc:HGNC:29002]
chr19	17757027	17757447	*	Promoter (1-2kb)	17755098	17772697	1	ENSG00000130475	ENST00000595549	1929	FCHO1	FCHO1	protein_coding	FCH domain only 1 [Source:HGNC Symbol;Acc:HGNC:29002]
chr19	17762377	17762943	*	Promoter (<=1kb)	17762703	17788538	1	ENSG00000130475	ENST00000597512	0	FCHO1	FCHO1	protein_coding	FCH domain only 1 [Source:HGNC Symbol;Acc:HGNC:29002]
chr19	17784068	17784673	*	Exon (ENST00000594202/ENSG00000130475, exon 25 of 29)	17778473	17784235	1	ENSG00000130475	ENST00000595594	5595	FCHO1	FCHO1	protein_coding	FCH domain only 1 [Source:HGNC Symbol;Acc:HGNC:29002]
chr19	17791451	17792093	*	Promoter (2-3kb)	17794828	17811753	1	ENSG00000179913	ENST00000599265	-2735	B3GNT3	B3GNT3	protein_coding	UDP-GlcNAc:betaGal beta-1,3-N-acetylglucosaminyltransferase 3 [Source:HGNC Symbol;Acc:HGNC:13528]
chr19	17830110	17830811	*	Exon (ENST00000458235/ENSG00000105639, exon 22 of 24)	17816514	17821574	2	ENSG00000248099	ENST00000379695	-8536	INSL3	INSL3	protein_coding	insulin like 3 [Source:HGNC Symbol;Acc:HGNC:6086]
chr19	17831043	17831396	*	Exon (ENST00000458235/ENSG00000105639, exon 21 of 24)	17816514	17821574	2	ENSG00000248099	ENST00000379695	-9469	INSL3	INSL3	protein_coding	insulin like 3 [Source:HGNC Symbol;Acc:HGNC:6086]
chr19	17841371	17842747	*	Promoter (<=1kb)	17839424	17842525	2	ENSG00000105639	ENST00000528705	0	JAK3	JAK3	protein_coding	Janus kinase 3 [Source:HGNC Symbol;Acc:HGNC:6193]
chr19	17847587	17847955	*	Promoter (<=1kb)	17824780	17847991	2	ENSG00000105639	ENST00000527031	36	JAK3	JAK3	protein_coding	Janus kinase 3 [Source:HGNC Symbol;Acc:HGNC:6193]
chr19	17859517	17860311	*	Promoter (<=1kb)	17859876	17863316	1	ENSG00000105640	ENST00000222247	0	RPL18A	RPL18A	protein_coding	ribosomal protein L18a [Source:HGNC Symbol;Acc:HGNC:10311]
chr19	17865845	17866105	*	Distal Intergenic	17862588	17862720	1	ENSG00000207166	ENST00000384437	3257	SNORA68	SNORA68	snoRNA	small nucleolar RNA, H/ACA box 68 [Source:HGNC Symbol;Acc:HGNC:10225]
chr19	17871883	17872408	*	Promoter (<=1kb)	17871973	17895174	1	ENSG00000105641	ENST00000222248	0	SLC5A5	SLC5A5	protein_coding	solute carrier family 5 member 5 [Source:HGNC Symbol;Acc:HGNC:11040]
chr19	17873851	17874259	*	Promoter (1-2kb)	17871973	17895174	1	ENSG00000105641	ENST00000222248	1878	SLC5A5	SLC5A5	protein_coding	solute carrier family 5 member 5 [Source:HGNC Symbol;Acc:HGNC:11040]
chr19	17932499	17933406	*	Promoter (<=1kb)	17933016	17943937	1	ENSG00000007080	ENST00000445755	0	CCDC124	CCDC124	protein_coding	coiled-coil domain containing 124 [Source:HGNC Symbol;Acc:HGNC:25171]
chr19	17938303	17938639	*	Promoter (2-3kb)	17936251	17943321	1	ENSG00000007080	ENST00000596123	2052	CCDC124	CCDC124	protein_coding	coiled-coil domain containing 124 [Source:HGNC Symbol;Acc:HGNC:25171]
chr19	17947551	17948059	*	Distal Intergenic	17951293	18000080	1	ENSG00000105642	ENST00000222249	-3234	KCNN1	KCNN1	protein_coding	potassium calcium-activated channel subfamily N member 1 [Source:HGNC Symbol;Acc:HGNC:6290]
chr19	17966916	17967107	*	Promoter (<=1kb)	17967125	17974113	1	ENSG00000105642	ENST00000609922	-18	KCNN1	KCNN1	protein_coding	potassium calcium-activated channel subfamily N member 1 [Source:HGNC Symbol;Acc:HGNC:6290]
chr19	17967639	17967993	*	Promoter (<=1kb)	17967125	17974113	1	ENSG00000105642	ENST00000609922	514	KCNN1	KCNN1	protein_coding	potassium calcium-activated channel subfamily N member 1 [Source:HGNC Symbol;Acc:HGNC:6290]
chr19	17996747	17997227	*	Intron (ENST00000222249/ENSG00000105642, intron 10 of 10)	18001132	18014102	1	ENSG00000105643	ENST00000379656	-3905	ARRDC2	ARRDC2	protein_coding	arrestin domain containing 2 [Source:HGNC Symbol;Acc:HGNC:25225]
chr19	18000966	18001349	*	Promoter (<=1kb)	18001132	18014102	1	ENSG00000105643	ENST00000379656	0	ARRDC2	ARRDC2	protein_coding	arrestin domain containing 2 [Source:HGNC Symbol;Acc:HGNC:25225]
chr19	18007094	18008206	*	Promoter (<=1kb)	18007182	18009889	1	ENSG00000105643	ENST00000595712	0	ARRDC2	ARRDC2	protein_coding	arrestin domain containing 2 [Source:HGNC Symbol;Acc:HGNC:25225]
chr19	18022081	18022419	*	Promoter (<=1kb)	18022403	18032099	1	ENSG00000273654	ENST00000621646	0	NA	AC020904.2	transcribed_processed_pseudogene	citrate synthase (CS) pseudogene
chr19	18029649	18030163	*	Promoter (<=1kb)	18030629	18032029	1	ENSG00000273654	ENST00000614660	-466	NA	AC020904.2	transcribed_processed_pseudogene	citrate synthase (CS) pseudogene
chr19	18046159	18046427	*	Promoter (2-3kb)	18048637	18049090	1	ENSG00000243455	ENST00000461260	-2210	RPS18P13	RPS18P13	processed_pseudogene	ribosomal protein S18 pseudogene 13 [Source:HGNC Symbol;Acc:HGNC:36901]
chr19	18058239	18058828	*	Downstream (<1kb)	18048637	18049090	1	ENSG00000243455	ENST00000461260	9602	RPS18P13	RPS18P13	processed_pseudogene	ribosomal protein S18 pseudogene 13 [Source:HGNC Symbol;Acc:HGNC:36901]
chr19	18097574	18098098	*	Promoter (<=1kb)	18097793	18151692	1	ENSG00000099308	ENST00000262811	0	MAST3	MAST3	protein_coding	microtubule associated serine/threonine kinase 3 [Source:HGNC Symbol;Acc:HGNC:19036]
chr19	18104109	18104866	*	Intron (ENST00000262811/ENSG00000099308, intron 1 of 26)	18058995	18098944	2	ENSG00000096996	ENST00000600835	-5165	IL12RB1	IL12RB1	protein_coding	interleukin 12 receptor subunit beta 1 [Source:HGNC Symbol;Acc:HGNC:5971]
chr19	18109767	18110499	*	Promoter (<=1kb)	18110170	18129359	1	ENSG00000099308	ENST00000608648	0	MAST3	MAST3	protein_coding	microtubule associated serine/threonine kinase 3 [Source:HGNC Symbol;Acc:HGNC:19036]
chr19	18113030	18113268	*	Promoter (2-3kb)	18110170	18129359	1	ENSG00000099308	ENST00000608648	2860	MAST3	MAST3	protein_coding	microtubule associated serine/threonine kinase 3 [Source:HGNC Symbol;Acc:HGNC:19036]
chr19	18117606	18118485	*	Intron (ENST00000262811/ENSG00000099308, intron 2 of 26)	18123399	18124132	1	ENSG00000099308	ENST00000601226	-4914	MAST3	MAST3	protein_coding	microtubule associated serine/threonine kinase 3 [Source:HGNC Symbol;Acc:HGNC:19036]
chr19	18132063	18132362	*	Intron (ENST00000262811/ENSG00000099308, intron 14 of 26)	18137355	18144508	1	ENSG00000099308	ENST00000609494	-4993	MAST3	MAST3	protein_coding	microtubule associated serine/threonine kinase 3 [Source:HGNC Symbol;Acc:HGNC:19036]
chr19	18152160	18153357	*	Promoter (<=1kb)	18153118	18170540	1	ENSG00000105647	ENST00000222254	0	PIK3R2	PIK3R2	protein_coding	phosphoinositide-3-kinase regulatory subunit 2 [Source:HGNC Symbol;Acc:HGNC:8980]
chr19	18157017	18157907	*	Promoter (1-2kb)	18155880	18169294	1	ENSG00000105647	ENST00000617130	1137	PIK3R2	PIK3R2	protein_coding	phosphoinositide-3-kinase regulatory subunit 2 [Source:HGNC Symbol;Acc:HGNC:8980]
chr19	18161205	18161434	*	Promoter (<=1kb)	18160867	18161468	1	ENSG00000105647	ENST00000474310	338	PIK3R2	PIK3R2	protein_coding	phosphoinositide-3-kinase regulatory subunit 2 [Source:HGNC Symbol;Acc:HGNC:8980]
chr19	18173543	18174527	*	Promoter (<=1kb)	18173667	18178117	1	ENSG00000216490	ENST00000407280	0	IFI30	IFI30	protein_coding	IFI30, lysosomal thiol reductase [Source:HGNC Symbol;Acc:HGNC:5398]
chr19	18192130	18193611	*	Promoter (<=1kb)	18193182	18196742	1	ENSG00000254858	ENST00000599612	0	MPV17L2	MPV17L2	protein_coding	MPV17 mitochondrial inner membrane protein like 2 [Source:HGNC Symbol;Acc:HGNC:28177]
chr19	18203606	18205032	*	Promoter (<=1kb)	18196784	18204074	2	ENSG00000105649	ENST00000222256	0	RAB3A	RAB3A	protein_coding	RAB3A, member RAS oncogene family [Source:HGNC Symbol;Acc:HGNC:9777]
chr19	18224117	18225012	*	Promoter (<=1kb)	18210543	18224493	2	ENSG00000105650	ENST00000447275	0	PDE4C	PDE4C	protein_coding	phosphodiesterase 4C [Source:HGNC Symbol;Acc:HGNC:8782]
chr19	18232753	18233419	*	Promoter (<=1kb)	18210552	18233385	2	ENSG00000105650	ENST00000597360	0	PDE4C	PDE4C	protein_coding	phosphodiesterase 4C [Source:HGNC Symbol;Acc:HGNC:8782]
chr19	18272266	18273147	*	Promoter (1-2kb)	18267119	18274411	2	ENSG00000130518	ENST00000595654	1264	IQCN	IQCN	protein_coding	IQ motif containing N [Source:HGNC Symbol;Acc:HGNC:29350]
chr19	18274416	18275510	*	Promoter (<=1kb)	18257097	18274509	2	ENSG00000130518	ENST00000612316	0	IQCN	IQCN	protein_coding	IQ motif containing N [Source:HGNC Symbol;Acc:HGNC:29350]
chr19	18277601	18277934	*	Promoter (2-3kb)	18280019	18280929	2	ENSG00000130522	ENST00000600972	2995	JUND	JUND	protein_coding	JunD proto-oncogene, AP-1 transcription factor subunit [Source:HGNC Symbol;Acc:HGNC:6206]
chr19	18278811	18280144	*	Promoter (<=1kb)	18280019	18280929	2	ENSG00000130522	ENST00000600972	785	JUND	JUND	protein_coding	JunD proto-oncogene, AP-1 transcription factor subunit [Source:HGNC Symbol;Acc:HGNC:6206]
chr19	18281430	18282484	*	Promoter (<=1kb)	18279760	18281622	2	ENSG00000130522	ENST00000252818	0	JUND	JUND	protein_coding	JunD proto-oncogene, AP-1 transcription factor subunit [Source:HGNC Symbol;Acc:HGNC:6206]
chr19	18291717	18293178	*	Distal Intergenic	18285343	18285495	2	ENSG00000241464	ENST00000467018	-6222	RPL39P38	RPL39P38	processed_pseudogene	ribosomal protein L39 pseudogene 38 [Source:HGNC Symbol;Acc:HGNC:36935]
chr19	18304339	18305556	*	Downstream (<1kb)	18309751	18316259	2	ENSG00000130520	ENST00000597776	10703	LSM4	LSM4	protein_coding	LSM4 homolog, U6 small nuclear RNA and mRNA degradation associated [Source:HGNC Symbol;Acc:HGNC:17259]
chr19	18322483	18323919	*	Promoter (<=1kb)	18306230	18323274	2	ENSG00000130520	ENST00000593829	0	LSM4	LSM4	protein_coding	LSM4 homolog, U6 small nuclear RNA and mRNA degradation associated [Source:HGNC Symbol;Acc:HGNC:17259]
chr19	18328421	18329133	*	Distal Intergenic	18333276	18333573	1	ENSG00000239821	ENST00000465715	-4143	RN7SL513P	RN7SL513P	misc_RNA	RNA, 7SL, cytoplasmic 513, pseudogene [Source:HGNC Symbol;Acc:HGNC:46529]
chr19	18340343	18341381	*	Promoter (<=1kb)	18340587	18369950	1	ENSG00000130517	ENST00000269919	0	PGPEP1	PGPEP1	protein_coding	pyroglutamyl-peptidase I [Source:HGNC Symbol;Acc:HGNC:13568]
chr19	18349730	18349931	*	Intron (ENST00000269919/ENSG00000130517, intron 2 of 4)	18357478	18369930	1	ENSG00000130517	ENST00000597663	-7547	PGPEP1	PGPEP1	protein_coding	pyroglutamyl-peptidase I [Source:HGNC Symbol;Acc:HGNC:13568]
chr19	18364506	18365475	*	3' UTR	18357506	18369948	1	ENSG00000130517	ENST00000595552	7000	PGPEP1	PGPEP1	protein_coding	pyroglutamyl-peptidase I [Source:HGNC Symbol;Acc:HGNC:13568]
chr19	18374333	18374809	*	Promoter (<=1kb)	18374731	18386208	1	ENSG00000130513	ENST00000597765	0	GDF15	GDF15	protein_coding	growth differentiation factor 15 [Source:HGNC Symbol;Acc:HGNC:30142]
chr19	18385996	18386317	*	Promoter (<=1kb)	18386158	18389176	1	ENSG00000130513	ENST00000252809	0	GDF15	GDF15	protein_coding	growth differentiation factor 15 [Source:HGNC Symbol;Acc:HGNC:30142]
chr19	18388336	18388824	*	Promoter (1-2kb)	18386920	18388484	1	ENSG00000130513	ENST00000594925	1416	GDF15	GDF15	protein_coding	growth differentiation factor 15 [Source:HGNC Symbol;Acc:HGNC:30142]
chr19	18410693	18410890	*	Distal Intergenic	18418864	18432214	1	ENSG00000130511	ENST00000597724	-7974	SSBP4	SSBP4	protein_coding	single stranded DNA binding protein 4 [Source:HGNC Symbol;Acc:HGNC:15676]
chr19	18416600	18417863	*	Promoter (1-2kb)	18418864	18432214	1	ENSG00000130511	ENST00000597724	-1001	SSBP4	SSBP4	protein_coding	single stranded DNA binding protein 4 [Source:HGNC Symbol;Acc:HGNC:15676]
chr19	18428622	18429625	*	Promoter (2-3kb)	18431645	18433100	1	ENSG00000130511	ENST00000600244	-2020	SSBP4	SSBP4	protein_coding	single stranded DNA binding protein 4 [Source:HGNC Symbol;Acc:HGNC:15676]
chr19	18436947	18438398	*	Promoter (<=1kb)	18434388	18438111	2	ENSG00000105655	ENST00000582811	0	ISYNA1	ISYNA1	protein_coding	inositol-3-phosphate synthase 1 [Source:HGNC Symbol;Acc:HGNC:29821]
chr19	18450847	18451341	*	Promoter (<=1kb)	18446146	18450526	2	ENSG00000105656	ENST00000608165	-321	ELL	ELL	protein_coding	elongation factor for RNA polymerase II [Source:HGNC Symbol;Acc:HGNC:23114]
chr19	18459903	18460090	*	Intron (ENST00000262809/ENSG00000105656, intron 5 of 11)	18446146	18450526	2	ENSG00000105656	ENST00000608165	-9377	ELL	ELL	protein_coding	elongation factor for RNA polymerase II [Source:HGNC Symbol;Acc:HGNC:23114]
chr19	18460308	18460499	*	Intron (ENST00000262809/ENSG00000105656, intron 5 of 11)	18446146	18450526	2	ENSG00000105656	ENST00000608165	-9782	ELL	ELL	protein_coding	elongation factor for RNA polymerase II [Source:HGNC Symbol;Acc:HGNC:23114]
chr19	18467122	18467547	*	Intron (ENST00000262809/ENSG00000105656, intron 2 of 11)	18444751	18475933	2	ENSG00000105656	ENST00000596124	8386	ELL	ELL	protein_coding	elongation factor for RNA polymerase II [Source:HGNC Symbol;Acc:HGNC:23114]
chr19	18469679	18469962	*	Intron (ENST00000262809/ENSG00000105656, intron 2 of 11)	18444751	18475933	2	ENSG00000105656	ENST00000596124	5971	ELL	ELL	protein_coding	elongation factor for RNA polymerase II [Source:HGNC Symbol;Acc:HGNC:23114]
chr19	18496358	18496598	*	Intron (ENST00000262809/ENSG00000105656, intron 1 of 11)	18444751	18475933	2	ENSG00000105656	ENST00000596124	-20425	ELL	ELL	protein_coding	elongation factor for RNA polymerase II [Source:HGNC Symbol;Acc:HGNC:23114]
chr19	18502942	18503277	*	Intron (ENST00000262809/ENSG00000105656, intron 1 of 11)	18472407	18522067	2	ENSG00000105656	ENST00000596915	18790	ELL	ELL	protein_coding	elongation factor for RNA polymerase II [Source:HGNC Symbol;Acc:HGNC:23114]
chr19	18520139	18520633	*	Promoter (1-2kb)	18472407	18522067	2	ENSG00000105656	ENST00000596915	1434	ELL	ELL	protein_coding	elongation factor for RNA polymerase II [Source:HGNC Symbol;Acc:HGNC:23114]
chr19	18521797	18522853	*	Promoter (<=1kb)	18442663	18522127	2	ENSG00000105656	ENST00000262809	0	ELL	ELL	protein_coding	elongation factor for RNA polymerase II [Source:HGNC Symbol;Acc:HGNC:23114]
chr19	18542682	18542866	*	Promoter (<=1kb)	18531762	18542972	2	ENSG00000105701	ENST00000596558	106	FKBP8	FKBP8	protein_coding	FK506 binding protein 8 [Source:HGNC Symbol;Acc:HGNC:3724]
chr19	18543520	18544104	*	Promoter (<=1kb)	18531751	18543577	2	ENSG00000105701	ENST00000597960	0	FKBP8	FKBP8	protein_coding	FK506 binding protein 8 [Source:HGNC Symbol;Acc:HGNC:3724]
chr19	18557575	18558477	*	Promoter (<=1kb)	18557762	18569387	1	ENSG00000105700	ENST00000539106	0	KXD1	KXD1	protein_coding	KxDL motif containing 1 [Source:HGNC Symbol;Acc:HGNC:28420]
chr19	18571389	18572197	*	Promoter (<=1kb)	18571730	18575202	1	ENSG00000221983	ENST00000596304	0	UBA52	UBA52	protein_coding	ubiquitin A-52 residue ribosomal protein fusion product 1 [Source:HGNC Symbol;Acc:HGNC:12458]
chr19	18588537	18590911	*	Promoter (<=1kb)	18588685	18592334	1	ENSG00000006015	ENST00000598375	0	REX1BD	REX1BD	protein_coding	required for excision 1-B domain containing [Source:HGNC Symbol;Acc:HGNC:26098]
chr19	18594344	18594667	*	Promoter (<=1kb)	18572220	18594435	2	ENSG00000006016	ENST00000594325	0	CRLF1	CRLF1	protein_coding	cytokine receptor like factor 1 [Source:HGNC Symbol;Acc:HGNC:2364]
chr19	18596785	18597080	*	Promoter (1-2kb)	18594362	18598593	2	ENSG00000006016	ENST00000597131	1513	CRLF1	CRLF1	protein_coding	cytokine receptor like factor 1 [Source:HGNC Symbol;Acc:HGNC:2364]
chr19	18603514	18603782	*	Intron (ENST00000392386/ENSG00000006016, intron 1 of 8)	18593237	18606850	2	ENSG00000006016	ENST00000392386	3068	CRLF1	CRLF1	protein_coding	cytokine receptor like factor 1 [Source:HGNC Symbol;Acc:HGNC:2364]
chr19	18612444	18613029	*	Promoter (<=1kb)	18612872	18621033	1	ENSG00000105696	ENST00000262817	0	TMEM59L	TMEM59L	protein_coding	transmembrane protein 59 like [Source:HGNC Symbol;Acc:HGNC:13237]
chr19	18636363	18637080	*	Promoter (<=1kb)	18636965	18671714	1	ENSG00000167487	ENST00000300976	0	KLHL26	KLHL26	protein_coding	kelch like family member 26 [Source:HGNC Symbol;Acc:HGNC:25623]
chr19	18660105	18661057	*	Intron (ENST00000300976/ENSG00000167487, intron 1 of 2)	18644638	18667992	1	ENSG00000167487	ENST00000596843	15467	KLHL26	KLHL26	protein_coding	kelch like family member 26 [Source:HGNC Symbol;Acc:HGNC:25623]
chr19	18677889	18678429	*	Distal Intergenic	18683677	18777952	1	ENSG00000105662	ENST00000321949	-5248	CRTC1	CRTC1	protein_coding	CREB regulated transcription coactivator 1 [Source:HGNC Symbol;Acc:HGNC:16062]
chr19	18700445	18701455	*	Intron (ENST00000321949/ENSG00000105662, intron 1 of 13)	18683678	18782333	1	ENSG00000105662	ENST00000338797	16767	CRTC1	CRTC1	protein_coding	CREB regulated transcription coactivator 1 [Source:HGNC Symbol;Acc:HGNC:16062]
chr19	18719607	18719952	*	Intron (ENST00000321949/ENSG00000105662, intron 1 of 13)	18735609	18777952	1	ENSG00000105662	ENST00000594658	-15657	CRTC1	CRTC1	protein_coding	CREB regulated transcription coactivator 1 [Source:HGNC Symbol;Acc:HGNC:16062]
chr19	18733129	18733667	*	Promoter (1-2kb)	18735609	18777952	1	ENSG00000105662	ENST00000594658	-1942	CRTC1	CRTC1	protein_coding	CREB regulated transcription coactivator 1 [Source:HGNC Symbol;Acc:HGNC:16062]
chr19	18743139	18743825	*	Promoter (<=1kb)	18742910	18777938	1	ENSG00000105662	ENST00000601916	229	CRTC1	CRTC1	protein_coding	CREB regulated transcription coactivator 1 [Source:HGNC Symbol;Acc:HGNC:16062]
chr19	18762334	18762925	*	Intron (ENST00000321949/ENSG00000105662, intron 8 of 13)	18742910	18777938	1	ENSG00000105662	ENST00000601916	19424	CRTC1	CRTC1	protein_coding	CREB regulated transcription coactivator 1 [Source:HGNC Symbol;Acc:HGNC:16062]
chr19	18763873	18764718	*	Intron (ENST00000321949/ENSG00000105662, intron 8 of 13)	18742910	18777938	1	ENSG00000105662	ENST00000601916	20963	CRTC1	CRTC1	protein_coding	CREB regulated transcription coactivator 1 [Source:HGNC Symbol;Acc:HGNC:16062]
chr19	18775824	18776859	*	Intron (ENST00000321949/ENSG00000105662, intron 13 of 13)	18786118	18787035	2	ENSG00000105664	ENST00000612179	10176	COMP	COMP	protein_coding	cartilage oligomeric matrix protein [Source:HGNC Symbol;Acc:HGNC:2227]
chr19	18785213	18785746	*	Promoter (1-2kb)	18786118	18787035	2	ENSG00000105664	ENST00000612179	1289	COMP	COMP	protein_coding	cartilage oligomeric matrix protein [Source:HGNC Symbol;Acc:HGNC:2227]
chr19	18795444	18795775	*	Distal Intergenic	18782773	18791314	2	ENSG00000105664	ENST00000222271	-4130	COMP	COMP	protein_coding	cartilage oligomeric matrix protein [Source:HGNC Symbol;Acc:HGNC:2227]
chr19	18831618	18832351	*	Promoter (<=1kb)	18831938	18868236	1	ENSG00000005007	ENST00000262803	0	UPF1	UPF1	protein_coding	UPF1, RNA helicase and ATPase [Source:HGNC Symbol;Acc:HGNC:9962]
chr19	18832586	18832996	*	Promoter (<=1kb)	18833130	18850691	1	ENSG00000005007	ENST00000601981	-134	UPF1	UPF1	protein_coding	UPF1, RNA helicase and ATPase [Source:HGNC Symbol;Acc:HGNC:9962]
chr19	18847093	18848517	*	Promoter (<=1kb)	18848133	18850776	1	ENSG00000005007	ENST00000594504	0	UPF1	UPF1	protein_coding	UPF1, RNA helicase and ATPase [Source:HGNC Symbol;Acc:HGNC:9962]
chr19	18848948	18849420	*	Promoter (<=1kb)	18849008	18852182	1	ENSG00000005007	ENST00000600012	0	UPF1	UPF1	protein_coding	UPF1, RNA helicase and ATPase [Source:HGNC Symbol;Acc:HGNC:9962]
chr19	18866312	18866924	*	3' UTR	18862933	18868229	1	ENSG00000005007	ENST00000600689	3379	UPF1	UPF1	protein_coding	UPF1, RNA helicase and ATPase [Source:HGNC Symbol;Acc:HGNC:9962]
chr19	18894276	18895873	*	Promoter (<=1kb)	18868545	18896096	2	ENSG00000130283	ENST00000247005	223	GDF1	GDF1	protein_coding	growth differentiation factor 1 [Source:HGNC Symbol;Acc:HGNC:4214]
chr19	18898255	18898436	*	Promoter (1-2kb)	18899514	18899937	2	ENSG00000105669	ENST00000600528	1501	COPE	COPE	protein_coding	coatomer protein complex subunit epsilon [Source:HGNC Symbol;Acc:HGNC:2234]
chr19	18918760	18919945	*	Promoter (<=1kb)	18899514	18919397	2	ENSG00000105669	ENST00000262812	0	COPE	COPE	protein_coding	coatomer protein complex subunit epsilon [Source:HGNC Symbol;Acc:HGNC:2234]
chr19	18932213	18932914	*	Promoter (<=1kb)	18931240	18933047	2	ENSG00000051128	ENST00000595756	133	HOMER3	HOMER3	protein_coding	homer scaffold protein 3 [Source:HGNC Symbol;Acc:HGNC:17514]
chr19	18940081	18940813	*	Promoter (<=1kb)	18929201	18940352	2	ENSG00000051128	ENST00000433218	0	HOMER3	HOMER3	protein_coding	homer scaffold protein 3 [Source:HGNC Symbol;Acc:HGNC:17514]
chr19	18969590	18970115	*	Distal Intergenic	18957957	18958258	2	ENSG00000241172	ENST00000478322	-11332	RN7SL70P	RN7SL70P	misc_RNA	RNA, 7SL, cytoplasmic 70, pseudogene [Source:HGNC Symbol;Acc:HGNC:46086]
chr19	18986715	18987170	*	Distal Intergenic	18990893	18991618	2	ENSG00000064607	ENST00000597095	4448	SUGP2	SUGP2	protein_coding	SURP and G-patch domain containing 2 [Source:HGNC Symbol;Acc:HGNC:18641]
chr19	18995863	18996112	*	Promoter (2-3kb)	18991268	18993713	2	ENSG00000064607	ENST00000598863	-2150	SUGP2	SUGP2	protein_coding	SURP and G-patch domain containing 2 [Source:HGNC Symbol;Acc:HGNC:18641]
chr19	19032478	19034577	*	Promoter (<=1kb)	18990888	19033499	2	ENSG00000064607	ENST00000452918	0	SUGP2	SUGP2	protein_coding	SURP and G-patch domain containing 2 [Source:HGNC Symbol;Acc:HGNC:18641]
chr19	19063292	19064228	*	Promoter (<=1kb)	19063999	19112888	1	ENSG00000181035	ENST00000318596	0	SLC25A42	SLC25A42	protein_coding	solute carrier family 25 member 42 [Source:HGNC Symbol;Acc:HGNC:28380]
chr19	19074357	19074664	*	Intron (ENST00000318596/ENSG00000181035, intron 1 of 7)	19064018	19106450	1	ENSG00000181035	ENST00000597661	10339	SLC25A42	SLC25A42	protein_coding	solute carrier family 25 member 42 [Source:HGNC Symbol;Acc:HGNC:28380]
chr19	19110485	19110748	*	Exon (ENST00000318596/ENSG00000181035, exon 8 of 8)	19105863	19110646	1	ENSG00000181035	ENST00000596819	4622	SLC25A42	SLC25A42	protein_coding	solute carrier family 25 member 42 [Source:HGNC Symbol;Acc:HGNC:28380]
chr19	19137932	19138658	*	Promoter (<=1kb)	19119169	19138466	2	ENSG00000064545	ENST00000450333	0	TMEM161A	TMEM161A	protein_coding	transmembrane protein 161A [Source:HGNC Symbol;Acc:HGNC:26020]
chr19	19146106	19146288	*	3' UTR	19130265	19138513	2	ENSG00000064545	ENST00000587915	-7593	TMEM161A	TMEM161A	protein_coding	transmembrane protein 161A [Source:HGNC Symbol;Acc:HGNC:26020]
chr19	19170101	19170566	*	Promoter (<=1kb)	19145568	19170263	2	ENSG00000213999	ENST00000409224	0	MEF2B	MEF2B	protein_coding	myocyte enhancer factor 2B [Source:HGNC Symbol;Acc:HGNC:6995]
chr19	19175105	19175326	*	Intron (ENST00000444486/ENSG00000064489, intron 3 of 9)	19145593	19170289	2	ENSG00000213999	ENST00000409447	-4816	MEF2B	MEF2B	protein_coding	myocyte enhancer factor 2B [Source:HGNC Symbol;Acc:HGNC:6995]
chr19	19185861	19186308	*	Promoter (<=1kb)	19176932	19186098	2	ENSG00000254901	ENST00000588208	0	BORCS8	BORCS8	protein_coding	BLOC-1 related complex subunit 8 [Source:HGNC Symbol;Acc:HGNC:37247]
chr19	19191887	19193194	*	Promoter (<=1kb)	19145567	19192131	2	ENSG00000064489	ENST00000444486	0	BORCS8-MEF2B	BORCS8-MEF2B	protein_coding	BORCS8-MEF2B readthrough [Source:HGNC Symbol;Acc:HGNC:39979]
chr19	19202791	19203707	*	Promoter (<=1kb)	19201416	19203357	2	ENSG00000184162	ENST00000420605	0	NR2C2AP	NR2C2AP	protein_coding	nuclear receptor 2C2 associated protein [Source:HGNC Symbol;Acc:HGNC:30763]
chr19	19238962	19239215	*	Promoter (<=1kb)	19238392	19249019	1	ENSG00000130287	ENST00000585410	570	NCAN	NCAN	protein_coding	neurocan [Source:HGNC Symbol;Acc:HGNC:2465]
chr19	19261464	19262457	*	Promoter (<=1kb)	19258846	19261683	2	ENSG00000187664	ENST00000592862	0	HAPLN4	HAPLN4	protein_coding	hyaluronan and proteoglycan link protein 4 [Source:HGNC Symbol;Acc:HGNC:31357]
chr19	19272578	19273463	*	Promoter (<=1kb)	19264364	19273256	2	ENSG00000213996	ENST00000591001	0	TM6SF2	TM6SF2	protein_coding	transmembrane 6 superfamily member 2 [Source:HGNC Symbol;Acc:HGNC:11861]
chr19	19304660	19304984	*	Promoter (<=1kb)	19276018	19303828	2	ENSG00000105705	ENST00000589144	-832	SUGP1	SUGP1	protein_coding	SURP and G-patch domain containing 1 [Source:HGNC Symbol;Acc:HGNC:18643]
chr19	19320133	19321187	*	Promoter (<=1kb)	19276511	19320844	2	ENSG00000105705	ENST00000247001	0	SUGP1	SUGP1	protein_coding	SURP and G-patch domain containing 1 [Source:HGNC Symbol;Acc:HGNC:18643]
chr19	19342649	19342972	*	Promoter (<=1kb)	19342618	19358079	1	ENSG00000129933	ENST00000587938	31	MAU2	MAU2	protein_coding	MAU2 sister chromatid cohesion factor [Source:HGNC Symbol;Acc:HGNC:29140]
chr19	19360962	19361525	*	Distal Intergenic	19355143	19356013	1	ENSG00000129933	ENST00000589637	5819	MAU2	MAU2	protein_coding	MAU2 sister chromatid cohesion factor [Source:HGNC Symbol;Acc:HGNC:29140]
chr19	19366876	19367245	*	Distal Intergenic	19355143	19356013	1	ENSG00000129933	ENST00000589637	11733	MAU2	MAU2	protein_coding	MAU2 sister chromatid cohesion factor [Source:HGNC Symbol;Acc:HGNC:29140]
chr19	19385264	19385912	*	Promoter (<=1kb)	19385826	19465577	1	ENSG00000167491	ENST00000494516	0	GATAD2A	GATAD2A	protein_coding	GATA zinc finger domain containing 2A [Source:HGNC Symbol;Acc:HGNC:29989]
chr19	19405138	19405813	*	Promoter (<=1kb)	19405794	19492675	1	ENSG00000167491	ENST00000457895	0	GATAD2A	GATAD2A	protein_coding	GATA zinc finger domain containing 2A [Source:HGNC Symbol;Acc:HGNC:29989]
chr19	19406542	19407154	*	Promoter (<=1kb)	19405838	19436219	1	ENSG00000167491	ENST00000448576	704	GATAD2A	GATAD2A	protein_coding	GATA zinc finger domain containing 2A [Source:HGNC Symbol;Acc:HGNC:29989]
chr19	19461979	19462744	*	Promoter (1-2kb)	19464682	19492316	1	ENSG00000167491	ENST00000444839	-1938	GATAD2A	GATAD2A	protein_coding	GATA zinc finger domain containing 2A [Source:HGNC Symbol;Acc:HGNC:29989]
chr19	19463838	19464154	*	Promoter (<=1kb)	19464682	19492316	1	ENSG00000167491	ENST00000444839	-528	GATAD2A	GATAD2A	protein_coding	GATA zinc finger domain containing 2A [Source:HGNC Symbol;Acc:HGNC:29989]
chr19	19488402	19489626	*	Intron (ENST00000360315/ENSG00000167491, intron 2 of 11)	19472410	19492429	1	ENSG00000167491	ENST00000473184	15992	GATAD2A	GATAD2A	protein_coding	GATA zinc finger domain containing 2A [Source:HGNC Symbol;Acc:HGNC:29989]
chr19	19490344	19490616	*	Intron (ENST00000360315/ENSG00000167491, intron 2 of 11)	19472410	19492429	1	ENSG00000167491	ENST00000473184	17934	GATAD2A	GATAD2A	protein_coding	GATA zinc finger domain containing 2A [Source:HGNC Symbol;Acc:HGNC:29989]
chr19	19515699	19516825	*	Promoter (<=1kb)	19515736	19528197	1	ENSG00000186010	ENST00000502506	0	NDUFA13	NDUFA13	protein_coding	NADH:ubiquinone oxidoreductase subunit A13 [Source:HGNC Symbol;Acc:HGNC:17194]
chr19	19528720	19529429	*	Promoter (<=1kb)	19528861	19537580	1	ENSG00000250067	ENST00000436027	0	YJEFN3	YJEFN3	protein_coding	YjeF N-terminal domain containing 3 [Source:HGNC Symbol;Acc:HGNC:24785]
chr19	19532180	19532615	*	Intron (ENST00000555938/ENSG00000258674, intron 4 of 6)	19528895	19537581	1	ENSG00000250067	ENST00000514277	3285	YJEFN3	YJEFN3	protein_coding	YjeF N-terminal domain containing 3 [Source:HGNC Symbol;Acc:HGNC:24785]
chr19	19538137	19538725	*	Promoter (<=1kb)	19538248	19546659	1	ENSG00000160161	ENST00000586018	0	CILP2	CILP2	protein_coding	cartilage intermediate layer protein 2 [Source:HGNC Symbol;Acc:HGNC:24213]
chr19	19540615	19541576	*	Promoter (<=1kb)	19540659	19542650	1	ENSG00000160161	ENST00000588333	0	CILP2	CILP2	protein_coding	cartilage intermediate layer protein 2 [Source:HGNC Symbol;Acc:HGNC:24213]
chr19	19546874	19547115	*	Distal Intergenic	19540659	19542650	1	ENSG00000160161	ENST00000588333	6215	CILP2	CILP2	protein_coding	cartilage intermediate layer protein 2 [Source:HGNC Symbol;Acc:HGNC:24213]
chr19	19591009	19591610	*	Promoter (2-3kb)	19588091	19588415	2	ENSG00000267178	ENST00000591298	-2594	PHF5CP	PHF5CP	processed_pseudogene	PHD finger protein 5C pseudogene [Source:HGNC Symbol;Acc:HGNC:32385]
chr19	19595403	19595668	*	Intron (ENST00000557978/ENSG00000105717, intron 2 of 7)	19588091	19588415	2	ENSG00000267178	ENST00000591298	-6988	PHF5CP	PHF5CP	processed_pseudogene	PHD finger protein 5C pseudogene [Source:HGNC Symbol;Acc:HGNC:32385]
chr19	19618259	19619266	*	Promoter (<=1kb)	19561707	19618693	2	ENSG00000105717	ENST00000557978	0	PBX4	PBX4	protein_coding	PBX homeobox 4 [Source:HGNC Symbol;Acc:HGNC:13403]
chr19	19627704	19629052	*	Promoter (<=1kb)	19623668	19628208	2	ENSG00000064547	ENST00000586703	0	LPAR2	LPAR2	protein_coding	lysophosphatidic acid receptor 2 [Source:HGNC Symbol;Acc:HGNC:3168]
chr19	19642692	19644118	*	Promoter (<=1kb)	19629476	19643667	2	ENSG00000089639	ENST00000203556	0	GMIP	GMIP	protein_coding	GEM interacting protein [Source:HGNC Symbol;Acc:HGNC:24852]
chr19	19663111	19664240	*	Promoter (<=1kb)	19645203	19663693	2	ENSG00000105726	ENST00000357324	0	ATP13A1	ATP13A1	protein_coding	ATPase 13A1 [Source:HGNC Symbol;Acc:HGNC:24215]
chr19	19668551	19669375	*	Promoter (<=1kb)	19668796	19679523	1	ENSG00000181896	ENST00000541458	0	ZNF101	ZNF101	protein_coding	zinc finger protein 101 [Source:HGNC Symbol;Acc:HGNC:12881]
chr19	19732482	19733675	*	Promoter (<=1kb)	19710471	19733097	2	ENSG00000105708	ENST00000344099	0	ZNF14	ZNF14	protein_coding	zinc finger protein 14 [Source:HGNC Symbol;Acc:HGNC:12924]
chr19	19776133	19777020	*	Promoter (<=1kb)	19757366	19776393	2	ENSG00000266904	ENST00000586645	0	LINC00663	LINC00663	lincRNA	long intergenic non-protein coding RNA 663 [Source:HGNC Symbol;Acc:HGNC:28609]
chr19	19821315	19822254	*	Promoter (<=1kb)	19785839	19821751	2	ENSG00000081665	ENST00000591639	0	ZNF506	ZNF506	protein_coding	zinc finger protein 506 [Source:HGNC Symbol;Acc:HGNC:23780]
chr19	19865693	19866258	*	Promoter (<=1kb)	19865886	19892083	1	ENSG00000256771	ENST00000592725	0	ZNF253	ZNF253	protein_coding	zinc finger protein 253 [Source:HGNC Symbol;Acc:HGNC:13497]
chr19	19900236	19901849	*	Promoter (<=1kb)	19900913	19909520	1	ENSG00000184635	ENST00000592613	0	ZNF93	ZNF93	protein_coding	zinc finger protein 93 [Source:HGNC Symbol;Acc:HGNC:13169]
chr19	19911186	19911600	*	Promoter (2-3kb)	19908268	19909146	2	ENSG00000273791	ENST00000621794	-2040	NA	AC007204.1	unprocessed_pseudogene	BCL2/adenovirus E1B 19kDa interacting protein 3 (BNIP3) pseudogene
chr19	19959173	19959444	*	Intron (ENST00000592245/ENSG00000184635, intron 3 of 3)	19978190	19979610	2	ENSG00000274800	ENST00000615022	20166	NA	AC007204.2	unprocessed_pseudogene	vomeronasal 1 receptor 3 (VN1R3) pseudogene
chr19	20038998	20039788	*	Promoter (<=1kb)	19997058	20039465	2	ENSG00000197124	ENST00000596019	0	ZNF682	ZNF682	protein_coding	zinc finger protein 682 [Source:HGNC Symbol;Acc:HGNC:28857]
chr19	20051786	20052704	*	Distal Intergenic	20056466	20056594	2	ENSG00000274033	ENST00000454258	3890	NA	AC006539.3	unprocessed_pseudogene	novel zinc finger protein pseudogene
chr19	20077790	20079169	*	Promoter (<=1kb)	20077994	20127018	1	ENSG00000213988	ENST00000469078	0	ZNF90	ZNF90	protein_coding	zinc finger protein 90 [Source:HGNC Symbol;Acc:HGNC:13165]
chr19	20166995	20167825	*	Promoter (<=1kb)	20167228	20188776	1	ENSG00000256229	ENST00000597083	0	ZNF486	ZNF486	protein_coding	zinc finger protein 486 [Source:HGNC Symbol;Acc:HGNC:20807]
chr19	20179859	20180287	*	Promoter (2-3kb)	20175013	20177063	2	ENSG00000267641	ENST00000589779	-2796	BNIP3P16	BNIP3P16	processed_pseudogene	BCL2 interacting protein 3 pseudogene 16 [Source:HGNC Symbol;Acc:HGNC:49696]
chr19	20237612	20238641	*	Promoter (<=1kb)	20125545	20238452	2	ENSG00000267383	ENST00000586657	0	NA	AC011447.3	antisense	novel transcript, antisense to ZNF486 and ZNF90
chr19	20247144	20247601	*	Promoter (1-2kb)	20249052	20250295	1	ENSG00000268620	ENST00000599065	-1451	NA	AC078899.3	unprocessed_pseudogene	novel zinc finger protein pseudogene
chr19	20385186	20385545	*	Intron (ENST00000542380/ENSG00000231205, intron 1 of 2)	20389658	20390689	1	ENSG00000268461	ENST00000595282	-4113	NA	AC078899.2	unprocessed_pseudogene	novel zinc finger protein pseudogene
chr19	20416491	20416772	*	Promoter (<=1kb)	20416514	20417069	1	ENSG00000268174	ENST00000593399	0	BNIP3P22	BNIP3P22	processed_pseudogene	BCL2 interacting protein 3 pseudogene 22 [Source:HGNC Symbol;Acc:HGNC:49702]
chr19	20423719	20425144	*	Promoter (<=1kb)	20340269	20424969	2	ENSG00000231205	ENST00000542380	0	ZNF826P	ZNF826P	transcribed_unprocessed_pseudogene	zinc finger protein 826, pseudogene [Source:HGNC Symbol;Acc:HGNC:33875]
chr19	20503477	20504024	*	Intron (ENST00000598131/ENSG00000269043, intron 3 of 3)	20535825	20544709	2	ENSG00000237440	ENST00000596530	40685	ZNF737	ZNF737	protein_coding	zinc finger protein 737 [Source:HGNC Symbol;Acc:HGNC:32468]
chr19	20564994	20566009	*	Promoter (<=1kb)	20543431	20565735	2	ENSG00000237440	ENST00000427401	0	ZNF737	ZNF737	protein_coding	zinc finger protein 737 [Source:HGNC Symbol;Acc:HGNC:32468]
chr19	20660890	20661788	*	Promoter (<=1kb)	20620061	20661593	2	ENSG00000188171	ENST00000601440	0	ZNF626	ZNF626	protein_coding	zinc finger protein 626 [Source:HGNC Symbol;Acc:HGNC:30461]
chr19	20776074	20776894	*	Promoter (<=1kb)	20776304	20794597	1	ENSG00000160229	ENST00000360204	0	ZNF66	ZNF66	protein_coding	zinc finger protein 66 [Source:HGNC Symbol;Acc:HGNC:13135]
chr19	20923056	20923958	*	Promoter (<=1kb)	20923222	20948915	1	ENSG00000105750	ENST00000597314	0	ZNF85	ZNF85	protein_coding	zinc finger protein 85 [Source:HGNC Symbol;Acc:HGNC:13160]
chr19	20999616	21000341	*	Distal Intergenic	21020620	21060050	1	ENSG00000118620	ENST00000261560	-20279	ZNF430	ZNF430	protein_coding	zinc finger protein 430 [Source:HGNC Symbol;Acc:HGNC:20808]
chr19	21020216	21021446	*	Promoter (<=1kb)	21020620	21060050	1	ENSG00000118620	ENST00000261560	0	ZNF430	ZNF430	protein_coding	zinc finger protein 430 [Source:HGNC Symbol;Acc:HGNC:20808]
chr19	21081989	21082600	*	Promoter (<=1kb)	21082159	21117215	1	ENSG00000160352	ENST00000616183	0	ZNF714	ZNF714	protein_coding	zinc finger protein 714 [Source:HGNC Symbol;Acc:HGNC:27124]
chr19	21141825	21142480	*	Promoter (<=1kb)	21142024	21184092	1	ENSG00000196705	ENST00000600692	0	ZNF431	ZNF431	protein_coding	zinc finger protein 431 [Source:HGNC Symbol;Acc:HGNC:20809]
chr19	21203007	21203279	*	Distal Intergenic	21188598	21188953	1	ENSG00000268995	ENST00000601481	14409	VN1R82P	VN1R82P	unprocessed_pseudogene	vomeronasal 1 receptor 82 pseudogene [Source:HGNC Symbol;Acc:HGNC:37402]
chr19	21314483	21315271	*	Promoter (2-3kb)	21318161	21318719	1	ENSG00000268322	ENST00000596023	-2890	BNIP3P25	BNIP3P25	processed_pseudogene	BCL2 interacting protein 3 pseudogene 25 [Source:HGNC Symbol;Acc:HGNC:49705]
chr19	21328850	21329570	*	Promoter (<=1kb)	21291160	21329410	2	ENSG00000182141	ENST00000356929	0	ZNF708	ZNF708	protein_coding	zinc finger protein 708 [Source:HGNC Symbol;Acc:HGNC:12945]
chr19	21358771	21359755	*	Promoter (<=1kb)	21358930	21379300	1	ENSG00000172687	ENST00000311015	0	ZNF738	ZNF738	protein_coding	zinc finger protein 738 [Source:HGNC Symbol;Acc:HGNC:32469]
chr19	21396797	21397572	*	Promoter (<=1kb)	21397119	21423040	1	ENSG00000196268	ENST00000596302	0	ZNF493	ZNF493	protein_coding	zinc finger protein 493 [Source:HGNC Symbol;Acc:HGNC:23708]
chr19	21435173	21435377	*	Intron (ENST00000600810/ENSG00000269237, intron 2 of 4)	21411940	21414599	1	ENSG00000196268	ENST00000599517	23233	ZNF493	ZNF493	protein_coding	zinc finger protein 493 [Source:HGNC Symbol;Acc:HGNC:23708]
chr19	21463285	21464104	*	Promoter (<=1kb)	21444241	21463908	2	ENSG00000268119	ENST00000596705	0	NA	AC010615.2	processed_transcript	NA
chr19	21474678	21475141	*	Intron (ENST00000600810/ENSG00000269237, intron 2 of 4)	21483374	21499298	1	ENSG00000268658	ENST00000596718	-8233	LINC00664	LINC00664	lincRNA	long intergenic non-protein coding RNA 664 [Source:HGNC Symbol;Acc:HGNC:44319]
chr19	21482892	21483277	*	Promoter (<=1kb)	21483374	21499298	1	ENSG00000268658	ENST00000596718	-97	LINC00664	LINC00664	lincRNA	long intergenic non-protein coding RNA 664 [Source:HGNC Symbol;Acc:HGNC:44319]
chr19	21505429	21506238	*	Promoter (<=1kb)	21505564	21538078	1	ENSG00000197013	ENST00000358491	0	ZNF429	ZNF429	protein_coding	zinc finger protein 429 [Source:HGNC Symbol;Acc:HGNC:20817]
chr19	21524467	21524887	*	Promoter (2-3kb)	21521343	21521896	2	ENSG00000268705	ENST00000600827	-2571	BNIP3P26	BNIP3P26	processed_pseudogene	BCL2 interacting protein 3 pseudogene 26 [Source:HGNC Symbol;Acc:HGNC:49706]
chr19	21586436	21586828	*	Promoter (<=1kb)	21570822	21587322	2	ENSG00000268555	ENST00000596996	494	NA	AC123912.4	lincRNA	novel transcript
chr19	21596149	21596450	*	Promoter (1-2kb)	21593685	21594628	2	ENSG00000268240	ENST00000599524	-1521	NA	AC123912.2	lincRNA	novel transcript
chr19	21602787	21604542	*	Distal Intergenic	21593685	21594628	2	ENSG00000268240	ENST00000599524	-8159	NA	AC123912.2	lincRNA	novel transcript
chr19	21668517	21668703	*	Distal Intergenic	21677550	21678221	2	ENSG00000268433	ENST00000594186	9518	MTDHP3	MTDHP3	processed_pseudogene	metadherin pseudogene 3 [Source:HGNC Symbol;Acc:HGNC:52359]
chr19	21697066	21698459	*	Distal Intergenic	21709522	21710191	1	ENSG00000268535	ENST00000600287	-11063	MTDHP4	MTDHP4	processed_pseudogene	metadherin pseudogene 4 [Source:HGNC Symbol;Acc:HGNC:52360]
chr19	21749036	21749538	*	Promoter (1-2kb)	21727931	21750712	2	ENSG00000197020	ENST00000594401	1174	ZNF100	ZNF100	protein_coding	zinc finger protein 100 [Source:HGNC Symbol;Acc:HGNC:12880]
chr19	21766908	21767775	*	Promoter (<=1kb)	21722766	21767628	2	ENSG00000197020	ENST00000358296	0	ZNF100	ZNF100	protein_coding	zinc finger protein 100 [Source:HGNC Symbol;Acc:HGNC:12880]
chr19	21793930	21794376	*	Promoter (<=1kb)	21788880	21793860	2	ENSG00000268184	ENST00000593824	-70	NA	AC092364.1	lincRNA	novel transcript
chr19	21835613	21836531	*	Promoter (<=1kb)	21807326	21836208	2	ENSG00000198521	ENST00000354959	0	ZNF43	ZNF43	protein_coding	zinc finger protein 43 [Source:HGNC Symbol;Acc:HGNC:13109]
chr19	21851532	21852440	*	Promoter (<=1kb)	21804949	21852068	2	ENSG00000198521	ENST00000357491	0	ZNF43	ZNF43	protein_coding	zinc finger protein 43 [Source:HGNC Symbol;Acc:HGNC:13109]
chr19	22052164	22053176	*	Promoter (<=1kb)	22052452	22091103	1	ENSG00000197134	ENST00000435820	0	ZNF257	ZNF257	protein_coding	zinc finger protein 257 [Source:HGNC Symbol;Acc:HGNC:13498]
chr19	22617824	22618105	*	Promoter (2-3kb)	22620483	22620724	1	ENSG00000268589	ENST00000598425	-2378	NA	AC011467.2	unprocessed_pseudogene	testis expressed 264 (TEX264) pseudogene
chr19	22622957	22623364	*	Promoter (<=1kb)	22615557	22623971	2	ENSG00000268038	ENST00000598042	607	LINC01785	LINC01785	lincRNA	long intergenic non-protein coding RNA 1785 [Source:HGNC Symbol;Acc:HGNC:25060]
chr19	22633882	22634728	*	Promoter (<=1kb)	22634324	22667670	1	ENSG00000229676	ENST00000456783	0	ZNF492	ZNF492	protein_coding	zinc finger protein 492 [Source:HGNC Symbol;Acc:HGNC:23707]
chr19	23071208	23071458	*	Promoter (<=1kb)	23068473	23071442	2	ENSG00000269543	ENST00000600896	0	NA	AC074135.2	lincRNA	novel transcript
chr19	23075048	23075788	*	Promoter (<=1kb)	23075210	23136106	1	ENSG00000183850	ENST00000593635	0	ZNF730	ZNF730	protein_coding	zinc finger protein 730 [Source:HGNC Symbol;Acc:HGNC:32470]
chr19	23116663	23117643	*	Promoter (<=1kb)	23116975	23147219	1	ENSG00000183850	ENST00000597761	0	ZNF730	ZNF730	protein_coding	zinc finger protein 730 [Source:HGNC Symbol;Acc:HGNC:32470]
chr19	23249680	23250612	*	Promoter (<=1kb)	23221599	23250360	2	ENSG00000196081	ENST00000418100	0	ZNF724	ZNF724	protein_coding	zinc finger protein 724 [Source:HGNC Symbol;Acc:HGNC:32460]
chr19	23273597	23274878	*	Promoter (<=1kb)	23257255	23274232	2	ENSG00000269107	ENST00000594653	0	NA	AC092329.1	lincRNA	novel transcript
chr19	23394641	23395696	*	Promoter (<=1kb)	23308903	23395471	2	ENSG00000167232	ENST00000596989	0	ZNF91	ZNF91	protein_coding	zinc finger protein 91 [Source:HGNC Symbol;Acc:HGNC:13166]
chr19	23415338	23416186	*	Promoter (<=1kb)	23399233	23416071	2	ENSG00000269416	ENST00000600643	0	LINC01224	LINC01224	lincRNA	long intergenic non-protein coding RNA 1224 [Source:HGNC Symbol;Acc:HGNC:49676]
chr19	23686420	23687380	*	Promoter (<=1kb)	23525631	23687197	2	ENSG00000197372	ENST00000601935	0	ZNF675	ZNF675	protein_coding	zinc finger protein 675 [Source:HGNC Symbol;Acc:HGNC:30768]
chr19	23699131	23699613	*	Distal Intergenic	23661935	23687220	2	ENSG00000197372	ENST00000599168	-11911	ZNF675	ZNF675	protein_coding	zinc finger protein 675 [Source:HGNC Symbol;Acc:HGNC:30768]
chr19	23716752	23717050	*	Distal Intergenic	23661935	23687220	2	ENSG00000197372	ENST00000599168	-29532	ZNF675	ZNF675	protein_coding	zinc finger protein 675 [Source:HGNC Symbol;Acc:HGNC:30768]
chr19	23758395	23759098	*	Promoter (<=1kb)	23739195	23758891	2	ENSG00000196172	ENST00000402377	0	ZNF681	ZNF681	protein_coding	zinc finger protein 681 [Source:HGNC Symbol;Acc:HGNC:26457]
chr19	23762825	23763584	*	Promoter (<=1kb)	23762944	23832196	1	ENSG00000233836	ENST00000471224	0	NA	AC139769.1	transcribed_unprocessed_pseudogene	zinc finger protein pseudogene
chr19	23801961	23802681	*	Promoter (2-3kb)	23798924	23799477	2	ENSG00000269662	ENST00000601077	-2484	BNIP3P39	BNIP3P39	processed_pseudogene	BCL2 interacting protein 3 pseudogene 39 [Source:HGNC Symbol;Acc:HGNC:49719]
chr19	23914544	23915301	*	Promoter (<=1kb)	23914876	23923893	1	ENSG00000213967	ENST00000525354	0	ZNF726	ZNF726	protein_coding	zinc finger protein 726 [Source:HGNC Symbol;Acc:HGNC:32462]
chr19	24033263	24034312	*	Promoter (<=1kb)	24033405	24129961	1	ENSG00000213096	ENST00000613065	0	ZNF254	ZNF254	protein_coding	zinc finger protein 254 [Source:HGNC Symbol;Acc:HGNC:13047]
chr19	24054415	24054614	*	Intron (ENST00000613065/ENSG00000213096, intron 2 of 4)	24033449	24066688	1	ENSG00000268362	ENST00000597683	20966	NA	AC092279.1	lincRNA	novel transcript
chr19	24086752	24087689	*	Promoter (<=1kb)	24087160	24129961	1	ENSG00000213096	ENST00000611359	0	ZNF254	ZNF254	protein_coding	zinc finger protein 254 [Source:HGNC Symbol;Acc:HGNC:13047]
chr19	24101705	24102094	*	Promoter (2-3kb)	24104186	24107352	1	ENSG00000213096	ENST00000593783	-2092	ZNF254	ZNF254	protein_coding	zinc finger protein 254 [Source:HGNC Symbol;Acc:HGNC:13047]
chr19	27793150	27794759	*	Promoter (<=1kb)	27684580	27793378	2	ENSG00000261824	ENST00000588027	0	LINC00662	LINC00662	lincRNA	long intergenic non-protein coding RNA 662 [Source:HGNC Symbol;Acc:HGNC:27122]
chr19	28466576	28466939	*	Promoter (<=1kb)	28457011	28466693	2	ENSG00000267243	ENST00000591920	0	NA	AC005381.1	lincRNA	novel transcript
chr19	28879101	28879425	*	Exon (ENST00000585883/ENSG00000267617, exon 3 of 3)	28883430	28953245	1	ENSG00000267528	ENST00000591285	-4005	NA	AC008991.1	lincRNA	novel transcript
chr19	29212726	29213611	*	Promoter (<=1kb)	29205321	29213541	2	ENSG00000169021	ENST00000304863	0	UQCRFS1	UQCRFS1	protein_coding	ubiquinol-cytochrome c reductase, Rieske iron-sulfur polypeptide 1 [Source:HGNC Symbol;Acc:HGNC:12587]
chr19	29263492	29263681	*	Distal Intergenic	29233090	29233385	2	ENSG00000241604	ENST00000470792	-30107	RN7SL340P	RN7SL340P	misc_RNA	RNA, 7SL, cytoplasmic 340, pseudogene [Source:HGNC Symbol;Acc:HGNC:46356]
chr19	29478628	29478879	*	Intron (ENST00000582581/ENSG00000264515, intron 1 of 9)	29506966	29509041	2	ENSG00000279387	ENST00000623523	30162	NA	AC011474.4	TEC	TEC
chr19	29514883	29515581	*	Intron (ENST00000582581/ENSG00000264515, intron 1 of 9)	29506966	29509041	2	ENSG00000279387	ENST00000623523	-5842	NA	AC011474.4	TEC	TEC
chr19	29528440	29528796	*	Promoter (1-2kb)	29489775	29526948	2	ENSG00000266248	ENST00000579268	-1492	NA	AC011474.2	antisense	novel transcript, antisense to VSTM2B
chr19	29605767	29606589	*	Promoter (<=1kb)	29606283	29609242	1	ENSG00000105171	ENST00000586173	0	POP4	POP4	protein_coding	POP4 homolog, ribonuclease P/MRP subunit [Source:HGNC Symbol;Acc:HGNC:30081]
chr19	29645853	29646230	*	Distal Intergenic	29665056	29675457	1	ENSG00000166289	ENST00000436066	-18826	PLEKHF1	PLEKHF1	protein_coding	pleckstrin homology and FYVE domain containing 1 [Source:HGNC Symbol;Acc:HGNC:20764]
chr19	29665067	29665825	*	Promoter (<=1kb)	29665459	29674843	1	ENSG00000166289	ENST00000592810	0	PLEKHF1	PLEKHF1	protein_coding	pleckstrin homology and FYVE domain containing 1 [Source:HGNC Symbol;Acc:HGNC:20764]
chr19	29666341	29666951	*	Promoter (<=1kb)	29666874	29674223	1	ENSG00000166289	ENST00000586888	0	PLEKHF1	PLEKHF1	protein_coding	pleckstrin homology and FYVE domain containing 1 [Source:HGNC Symbol;Acc:HGNC:20764]
chr19	29694502	29695050	*	Distal Intergenic	29702819	29708640	2	ENSG00000131943	ENST00000591243	13590	C19orf12	C19orf12	protein_coding	chromosome 19 open reading frame 12 [Source:HGNC Symbol;Acc:HGNC:25443]
chr19	29714844	29716796	*	Promoter (<=1kb)	29698886	29715056	2	ENSG00000131943	ENST00000623113	0	C19orf12	C19orf12	protein_coding	chromosome 19 open reading frame 12 [Source:HGNC Symbol;Acc:HGNC:25443]
chr19	29730575	29730822	*	Distal Intergenic	29698886	29715789	2	ENSG00000131943	ENST00000614091	-14786	C19orf12	C19orf12	protein_coding	chromosome 19 open reading frame 12 [Source:HGNC Symbol;Acc:HGNC:25443]
chr19	29760005	29760596	*	Distal Intergenic	29698886	29715789	2	ENSG00000131943	ENST00000614091	-44216	C19orf12	C19orf12	protein_coding	chromosome 19 open reading frame 12 [Source:HGNC Symbol;Acc:HGNC:25443]
chr19	29771841	29772151	*	Distal Intergenic	29811898	29824308	1	ENSG00000105173	ENST00000262643	-39747	CCNE1	CCNE1	protein_coding	cyclin E1 [Source:HGNC Symbol;Acc:HGNC:1589]
chr19	29798866	29799279	*	Distal Intergenic	29811898	29824308	1	ENSG00000105173	ENST00000262643	-12619	CCNE1	CCNE1	protein_coding	cyclin E1 [Source:HGNC Symbol;Acc:HGNC:1589]
chr19	29811769	29812043	*	Promoter (<=1kb)	29811898	29824308	1	ENSG00000105173	ENST00000262643	0	CCNE1	CCNE1	protein_coding	cyclin E1 [Source:HGNC Symbol;Acc:HGNC:1589]
chr19	29812536	29812888	*	Promoter (<=1kb)	29812654	29824212	1	ENSG00000105173	ENST00000444983	0	CCNE1	CCNE1	protein_coding	cyclin E1 [Source:HGNC Symbol;Acc:HGNC:1589]
chr19	29844275	29845895	*	Distal Intergenic	29821732	29824280	1	ENSG00000105173	ENST00000574121	22543	CCNE1	CCNE1	protein_coding	cyclin E1 [Source:HGNC Symbol;Acc:HGNC:1589]
chr19	29873143	29874037	*	Distal Intergenic	29901696	29901869	2	ENSG00000267433	ENST00000586584	27832	NA	AC008798.1	unprocessed_pseudogene	microtubule associated serine/threonine kinase 2 (MAST2) pseudogene
chr19	29879089	29879671	*	Distal Intergenic	29901696	29901869	2	ENSG00000267433	ENST00000586584	22198	NA	AC008798.1	unprocessed_pseudogene	microtubule associated serine/threonine kinase 2 (MAST2) pseudogene
chr19	29887458	29887704	*	Distal Intergenic	29901696	29901869	2	ENSG00000267433	ENST00000586584	14165	NA	AC008798.1	unprocessed_pseudogene	microtubule associated serine/threonine kinase 2 (MAST2) pseudogene
chr19	29893590	29893845	*	Distal Intergenic	29901696	29901869	2	ENSG00000267433	ENST00000586584	8024	NA	AC008798.1	unprocessed_pseudogene	microtubule associated serine/threonine kinase 2 (MAST2) pseudogene
chr19	29941883	29942970	*	Promoter (<=1kb)	29942251	30016608	1	ENSG00000105176	ENST00000392271	0	URI1	URI1	protein_coding	URI1, prefoldin like chaperone [Source:HGNC Symbol;Acc:HGNC:13236]
chr19	29966819	29968018	*	Intron (ENST00000360605/ENSG00000105176, intron 1 of 10)	29971093	30007547	1	ENSG00000105176	ENST00000576442	-3075	URI1	URI1	protein_coding	URI1, prefoldin like chaperone [Source:HGNC Symbol;Acc:HGNC:13236]
chr19	30049405	30050199	*	Distal Intergenic	30037423	30038181	1	ENSG00000266910	ENST00000587506	11982	NA	AC008507.1	processed_pseudogene	TAF9 RNA polymerase II, TATA box binding protein (TBP)-associated factor, 32kDa (TAF9) pseudogene
chr19	30071229	30071555	*	Distal Intergenic	30037423	30038181	1	ENSG00000266910	ENST00000587506	33806	NA	AC008507.1	processed_pseudogene	TAF9 RNA polymerase II, TATA box binding protein (TBP)-associated factor, 32kDa (TAF9) pseudogene
chr19	30083790	30084873	*	Distal Intergenic	30037423	30038181	1	ENSG00000266910	ENST00000587506	46367	NA	AC008507.1	processed_pseudogene	TAF9 RNA polymerase II, TATA box binding protein (TBP)-associated factor, 32kDa (TAF9) pseudogene
chr19	30111074	30111787	*	Distal Intergenic	30037423	30038181	1	ENSG00000266910	ENST00000587506	73651	NA	AC008507.1	processed_pseudogene	TAF9 RNA polymerase II, TATA box binding protein (TBP)-associated factor, 32kDa (TAF9) pseudogene
chr19	30135179	30135398	*	Distal Intergenic	30228290	30300669	1	ENSG00000198597	ENST00000590564	-92892	ZNF536	ZNF536	protein_coding	zinc finger protein 536 [Source:HGNC Symbol;Acc:HGNC:29025]
chr19	30135891	30136401	*	Distal Intergenic	30228290	30300669	1	ENSG00000198597	ENST00000590564	-91889	ZNF536	ZNF536	protein_coding	zinc finger protein 536 [Source:HGNC Symbol;Acc:HGNC:29025]
chr19	30153014	30154027	*	Distal Intergenic	30228290	30300669	1	ENSG00000198597	ENST00000590564	-74263	ZNF536	ZNF536	protein_coding	zinc finger protein 536 [Source:HGNC Symbol;Acc:HGNC:29025]
chr19	30224895	30225480	*	Promoter (2-3kb)	30228290	30300669	1	ENSG00000198597	ENST00000590564	-2810	ZNF536	ZNF536	protein_coding	zinc finger protein 536 [Source:HGNC Symbol;Acc:HGNC:29025]
chr19	30227223	30228299	*	Promoter (<=1kb)	30228290	30300669	1	ENSG00000198597	ENST00000590564	0	ZNF536	ZNF536	protein_coding	zinc finger protein 536 [Source:HGNC Symbol;Acc:HGNC:29025]
chr19	30229280	30229898	*	Promoter (<=1kb)	30219666	30228715	2	ENSG00000267223	ENST00000588092	-565	NA	AC005597.1	antisense	novel transcript, antisense to ZNF536
chr19	30235958	30236378	*	Intron (ENST00000590564/ENSG00000198597, intron 1 of 3)	30219666	30228715	2	ENSG00000267223	ENST00000588092	-7243	NA	AC005597.1	antisense	novel transcript, antisense to ZNF536
chr19	30253725	30254054	*	Intron (ENST00000590564/ENSG00000198597, intron 1 of 3)	30219666	30228715	2	ENSG00000267223	ENST00000588092	-25010	NA	AC005597.1	antisense	novel transcript, antisense to ZNF536
chr19	30255972	30256688	*	Intron (ENST00000590564/ENSG00000198597, intron 1 of 3)	30219666	30228715	2	ENSG00000267223	ENST00000588092	-27257	NA	AC005597.1	antisense	novel transcript, antisense to ZNF536
chr19	30344748	30344949	*	Intron (ENST00000585628/ENSG00000198597, intron 2 of 5)	30372412	30558059	1	ENSG00000198597	ENST00000355537	-27463	ZNF536	ZNF536	protein_coding	zinc finger protein 536 [Source:HGNC Symbol;Acc:HGNC:29025]
chr19	30360653	30361040	*	Intron (ENST00000585628/ENSG00000198597, intron 3 of 5)	30372412	30558059	1	ENSG00000198597	ENST00000355537	-11372	ZNF536	ZNF536	protein_coding	zinc finger protein 536 [Source:HGNC Symbol;Acc:HGNC:29025]
chr19	30374863	30375206	*	Promoter (2-3kb)	30372412	30558059	1	ENSG00000198597	ENST00000355537	2451	ZNF536	ZNF536	protein_coding	zinc finger protein 536 [Source:HGNC Symbol;Acc:HGNC:29025]
chr19	30387080	30387782	*	Intron (ENST00000585628/ENSG00000198597, intron 3 of 5)	30372412	30558059	1	ENSG00000198597	ENST00000355537	14668	ZNF536	ZNF536	protein_coding	zinc finger protein 536 [Source:HGNC Symbol;Acc:HGNC:29025]
chr19	30419746	30420094	*	Intron (ENST00000585628/ENSG00000198597, intron 3 of 5)	30372412	30558059	1	ENSG00000198597	ENST00000355537	47334	ZNF536	ZNF536	protein_coding	zinc finger protein 536 [Source:HGNC Symbol;Acc:HGNC:29025]
chr19	30423565	30423779	*	Intron (ENST00000585628/ENSG00000198597, intron 3 of 5)	30372412	30558059	1	ENSG00000198597	ENST00000355537	51153	ZNF536	ZNF536	protein_coding	zinc finger protein 536 [Source:HGNC Symbol;Acc:HGNC:29025]
chr19	30449900	30450448	*	Intron (ENST00000585628/ENSG00000198597, intron 4 of 5)	30372412	30558059	1	ENSG00000198597	ENST00000355537	77488	ZNF536	ZNF536	protein_coding	zinc finger protein 536 [Source:HGNC Symbol;Acc:HGNC:29025]
chr19	30479742	30479933	*	Intron (ENST00000585628/ENSG00000198597, intron 4 of 5)	30549346	30713538	1	ENSG00000198597	ENST00000592773	-69413	ZNF536	ZNF536	protein_coding	zinc finger protein 536 [Source:HGNC Symbol;Acc:HGNC:29025]
chr19	30512503	30513231	*	Intron (ENST00000585628/ENSG00000198597, intron 4 of 5)	30549346	30713538	1	ENSG00000198597	ENST00000592773	-36115	ZNF536	ZNF536	protein_coding	zinc finger protein 536 [Source:HGNC Symbol;Acc:HGNC:29025]
chr19	30555286	30555472	*	Promoter (1-2kb)	30553956	30558058	1	ENSG00000280061	ENST00000623331	1330	NA	AC011504.1	TEC	TEC
chr19	30567306	30568112	*	Intron (ENST00000592773/ENSG00000198597, intron 1 of 1)	30553956	30558058	1	ENSG00000280061	ENST00000623331	13350	NA	AC011504.1	TEC	TEC
chr19	30627976	30628411	*	Intron (ENST00000592773/ENSG00000198597, intron 1 of 1)	30665274	30668647	2	ENSG00000267760	ENST00000593140	40236	NA	AC011478.1	lincRNA	novel transcript
chr19	30650022	30650254	*	Intron (ENST00000592773/ENSG00000198597, intron 1 of 1)	30665274	30668647	2	ENSG00000267760	ENST00000593140	18393	NA	AC011478.1	lincRNA	novel transcript
chr19	30662332	30662762	*	Intron (ENST00000592773/ENSG00000198597, intron 1 of 1)	30665274	30668647	2	ENSG00000267760	ENST00000593140	5885	NA	AC011478.1	lincRNA	novel transcript
chr19	30664277	30664904	*	Intron (ENST00000592773/ENSG00000198597, intron 1 of 1)	30665274	30668647	2	ENSG00000267760	ENST00000593140	3743	NA	AC011478.1	lincRNA	novel transcript
chr19	30669409	30669685	*	Promoter (<=1kb)	30665274	30668647	2	ENSG00000267760	ENST00000593140	-762	NA	AC011478.1	lincRNA	novel transcript
chr19	30682796	30683398	*	Intron (ENST00000592773/ENSG00000198597, intron 1 of 1)	30665274	30668647	2	ENSG00000267760	ENST00000593140	-14149	NA	AC011478.1	lincRNA	novel transcript
chr19	30686516	30687306	*	Intron (ENST00000592773/ENSG00000198597, intron 1 of 1)	30665274	30668647	2	ENSG00000267760	ENST00000593140	-17869	NA	AC011478.1	lincRNA	novel transcript
chr19	30691887	30692768	*	Intron (ENST00000592773/ENSG00000198597, intron 1 of 1)	30665274	30668647	2	ENSG00000267760	ENST00000593140	-23240	NA	AC011478.1	lincRNA	novel transcript
chr19	30719485	30720366	*	Distal Intergenic	30665274	30668647	2	ENSG00000267760	ENST00000593140	-50838	NA	AC011478.1	lincRNA	novel transcript
chr19	30739400	30739715	*	Distal Intergenic	30665274	30668647	2	ENSG00000267760	ENST00000593140	-70753	NA	AC011478.1	lincRNA	novel transcript
chr19	30742429	30743135	*	Distal Intergenic	30665274	30668647	2	ENSG00000267760	ENST00000593140	-73782	NA	AC011478.1	lincRNA	novel transcript
chr19	30908083	30908903	*	Promoter (<=1kb)	30907199	30909155	1	ENSG00000261316	ENST00000567374	884	LINC01834	LINC01834	lincRNA	long intergenic non-protein coding RNA 1834 [Source:HGNC Symbol;Acc:HGNC:52648]
chr19	31022971	31023418	*	Distal Intergenic	30946582	30957192	1	ENSG00000267378	ENST00000587702	76389	NA	AC020897.1	lincRNA	novel transcript
chr19	31064577	31064921	*	Distal Intergenic	31100304	31147981	1	ENSG00000284430	ENST00000638312	-35383	NA	AC020912.1	lincRNA	novel transcript
chr19	31127336	31127921	*	Exon (ENST00000638312/ENSG00000284430, exon 3 of 6)	31100304	31147981	1	ENSG00000284430	ENST00000638312	27032	NA	AC020912.1	lincRNA	novel transcript
chr19	31214060	31214519	*	Distal Intergenic	31167516	31207663	1	ENSG00000267777	ENST00000589511	46544	LINC01791	LINC01791	lincRNA	long intergenic non-protein coding RNA 1791 [Source:HGNC Symbol;Acc:HGNC:52581]
chr19	31233076	31233351	*	Distal Intergenic	31167516	31207663	1	ENSG00000267777	ENST00000589511	65560	LINC01791	LINC01791	lincRNA	long intergenic non-protein coding RNA 1791 [Source:HGNC Symbol;Acc:HGNC:52581]
chr19	31269642	31270186	*	Distal Intergenic	31279194	31305763	2	ENSG00000121297	ENST00000560707	35577	TSHZ3	TSHZ3	protein_coding	teashirt zinc finger homeobox 3 [Source:HGNC Symbol;Acc:HGNC:30700]
chr19	31314936	31315806	*	Intron (ENST00000240587/ENSG00000121297, intron 1 of 1)	31279194	31305763	2	ENSG00000121297	ENST00000560707	-9173	TSHZ3	TSHZ3	protein_coding	teashirt zinc finger homeobox 3 [Source:HGNC Symbol;Acc:HGNC:30700]
chr19	31339560	31340106	*	Intron (ENST00000240587/ENSG00000121297, intron 1 of 1)	31348881	31417794	1	ENSG00000267662	ENST00000585336	-8775	NA	AC025809.1	antisense	novel transcript, antisense to TSHZ3
chr19	31348680	31349800	*	Promoter (<=1kb)	31274945	31349547	2	ENSG00000121297	ENST00000240587	0	TSHZ3	TSHZ3	protein_coding	teashirt zinc finger homeobox 3 [Source:HGNC Symbol;Acc:HGNC:30700]
chr19	31351217	31351715	*	Promoter (1-2kb)	31274945	31349547	2	ENSG00000121297	ENST00000240587	-1670	TSHZ3	TSHZ3	protein_coding	teashirt zinc finger homeobox 3 [Source:HGNC Symbol;Acc:HGNC:30700]
chr19	31378219	31379072	*	Intron (ENST00000585336/ENSG00000267662, intron 2 of 3)	31364297	31366098	1	ENSG00000278875	ENST00000625085	13922	NA	AC025809.2	TEC	TEC
chr19	31448279	31448580	*	Distal Intergenic	31465653	31466431	1	ENSG00000267599	ENST00000587779	-17073	NA	AC008794.2	lincRNA	novel transcript
chr19	31568823	31569060	*	Distal Intergenic	31588196	31592763	1	ENSG00000267465	ENST00000592788	-19136	NA	AC011525.2	lincRNA	testis highly expressed protein 5 [Source:NCBI gene;Acc:100507527]
chr19	31718088	31718746	*	Distal Intergenic	31655356	31655461	2	ENSG00000252780	ENST00000516971	-62627	RNA5SP471	RNA5SP471	rRNA_pseudogene	RNA, 5S ribosomal pseudogene 471 [Source:HGNC Symbol;Acc:HGNC:43371]
chr19	31943451	31943879	*	Promoter (1-2kb)	31922884	31945398	2	ENSG00000267489	ENST00000593211	1519	LINC01837	LINC01837	lincRNA	long intergenic non-protein coding RNA 1837 [Source:HGNC Symbol;Acc:HGNC:52653]
chr19	32023031	32023455	*	Promoter (2-3kb)	32002491	32025777	2	ENSG00000267489	ENST00000593082	2322	LINC01837	LINC01837	lincRNA	long intergenic non-protein coding RNA 1837 [Source:HGNC Symbol;Acc:HGNC:52653]
chr19	32196616	32196847	*	Distal Intergenic	32243965	32244083	2	ENSG00000200738	ENST00000363868	47236	RNA5SP472	RNA5SP472	rRNA_pseudogene	RNA, 5S ribosomal pseudogene 472 [Source:HGNC Symbol;Acc:HGNC:43372]
chr19	32266486	32266776	*	Distal Intergenic	32243965	32244083	2	ENSG00000200738	ENST00000363868	-22403	RNA5SP472	RNA5SP472	rRNA_pseudogene	RNA, 5S ribosomal pseudogene 472 [Source:HGNC Symbol;Acc:HGNC:43372]
chr19	32340198	32340612	*	Distal Intergenic	32345594	32387667	1	ENSG00000168813	ENST00000311921	-4982	ZNF507	ZNF507	protein_coding	zinc finger protein 507 [Source:HGNC Symbol;Acc:HGNC:23783]
chr19	32345473	32346300	*	Promoter (<=1kb)	32345594	32387667	1	ENSG00000168813	ENST00000311921	0	ZNF507	ZNF507	protein_coding	zinc finger protein 507 [Source:HGNC Symbol;Acc:HGNC:23783]
chr19	32373620	32374182	*	Intron (ENST00000311921/ENSG00000168813, intron 4 of 5)	32382032	32383248	1	ENSG00000168813	ENST00000586664	-7850	ZNF507	ZNF507	protein_coding	zinc finger protein 507 [Source:HGNC Symbol;Acc:HGNC:23783]
chr19	32405050	32406381	*	Promoter (<=1kb)	32405543	32413187	1	ENSG00000178904	ENST00000587077	0	DPY19L3	DPY19L3	protein_coding	dpy-19 like C-mannosyltransferase 3 [Source:HGNC Symbol;Acc:HGNC:27120]
chr19	32569978	32570682	*	Distal Intergenic	32581068	32587427	1	ENSG00000105185	ENST00000590247	-10386	PDCD5	PDCD5	protein_coding	programmed cell death 5 [Source:HGNC Symbol;Acc:HGNC:8764]
chr19	32580686	32581846	*	Promoter (<=1kb)	32581068	32587427	1	ENSG00000105185	ENST00000590247	0	PDCD5	PDCD5	protein_coding	programmed cell death 5 [Source:HGNC Symbol;Acc:HGNC:8764]
chr19	32628135	32628899	*	Exon (ENST00000306065/ENSG00000105186, exon 14 of 29)	32636078	32636475	1	ENSG00000242325	ENST00000491419	-7179	RPS12P31	RPS12P31	processed_pseudogene	ribosomal protein S12 pseudogene 31 [Source:HGNC Symbol;Acc:HGNC:35578]
chr19	32647328	32647616	*	Intron (ENST00000306065/ENSG00000105186, intron 3 of 28)	32643063	32643785	2	ENSG00000105186	ENST00000593232	-3543	ANKRD27	ANKRD27	protein_coding	ankyrin repeat domain 27 [Source:HGNC Symbol;Acc:HGNC:25310]
chr19	32653004	32653405	*	Promoter (1-2kb)	32655016	32655308	2	ENSG00000242436	ENST00000478944	1903	RN7SL789P	RN7SL789P	misc_RNA	RNA, 7SL, cytoplasmic 789, pseudogene [Source:HGNC Symbol;Acc:HGNC:46805]
chr19	32669286	32669546	*	Promoter (2-3kb)	32666298	32673210	1	ENSG00000267557	ENST00000589127	2988	NA	AC008474.1	antisense	novel transcript, antisense to ANKRD27
chr19	32674779	32676047	*	Promoter (<=1kb)	32597007	32675199	2	ENSG00000105186	ENST00000306065	0	ANKRD27	ANKRD27	protein_coding	ankyrin repeat domain 27 [Source:HGNC Symbol;Acc:HGNC:25310]
chr19	32691569	32692528	*	Promoter (<=1kb)	32691961	32713796	1	ENSG00000213965	ENST00000397061	0	NUDT19	NUDT19	protein_coding	nudix hydrolase 19 [Source:HGNC Symbol;Acc:HGNC:32036]
chr19	32971581	32972526	*	Promoter (<=1kb)	32875925	32971963	2	ENSG00000121289	ENST00000305768	0	CEP89	CEP89	protein_coding	centrosomal protein 89 [Source:HGNC Symbol;Acc:HGNC:25907]
chr19	33063899	33065233	*	Promoter (<=1kb)	32978593	33064888	2	ENSG00000131941	ENST00000254260	0	RHPN2	RHPN2	protein_coding	rhophilin Rho GTPase binding protein 2 [Source:HGNC Symbol;Acc:HGNC:19974]
chr19	33069695	33070130	*	Promoter (2-3kb)	33067175	33067433	1	ENSG00000267725	ENST00000591021	2520	NA	AC008521.2	processed_pseudogene	ribosomal protein S26 (RPS26) pseudogene
chr19	33080684	33081443	*	Promoter (<=1kb)	33080880	33130542	1	ENSG00000076650	ENST00000170564	0	GPATCH1	GPATCH1	protein_coding	G-patch domain containing 1 [Source:HGNC Symbol;Acc:HGNC:24658]
chr19	33126001	33126266	*	Intron (ENST00000170564/ENSG00000076650, intron 18 of 19)	33132090	33148804	1	ENSG00000166359	ENST00000592765	-5824	WDR88	WDR88	protein_coding	WD repeat domain 88 [Source:HGNC Symbol;Acc:HGNC:26999]
chr19	33133481	33134010	*	Promoter (1-2kb)	33132094	33175795	1	ENSG00000166359	ENST00000355868	1387	WDR88	WDR88	protein_coding	WD repeat domain 88 [Source:HGNC Symbol;Acc:HGNC:26999]
chr19	33143851	33144266	*	Intron (ENST00000592765/ENSG00000166359, intron 3 of 5)	33132094	33175795	1	ENSG00000166359	ENST00000355868	11757	WDR88	WDR88	protein_coding	WD repeat domain 88 [Source:HGNC Symbol;Acc:HGNC:26999]
chr19	33161921	33162230	*	Intron (ENST00000361680/ENSG00000166359, intron 8 of 11)	33177603	33205291	1	ENSG00000130881	ENST00000592484	-15373	LRP3	LRP3	protein_coding	LDL receptor related protein 3 [Source:HGNC Symbol;Acc:HGNC:6695]
chr19	33176379	33178235	*	Promoter (<=1kb)	33177603	33205291	1	ENSG00000130881	ENST00000592484	0	LRP3	LRP3	protein_coding	LDL receptor related protein 3 [Source:HGNC Symbol;Acc:HGNC:6695]
chr19	33184131	33184526	*	Intron (ENST00000592484/ENSG00000130881, intron 1 of 4)	33178056	33178651	1	ENSG00000267054	ENST00000590117	6075	NA	AC008738.1	sense_intronic	novel transcript, sense intronic to LRP3
chr19	33195028	33195854	*	Promoter (<=1kb)	33194584	33208867	1	ENSG00000130881	ENST00000253193	444	LRP3	LRP3	protein_coding	LDL receptor related protein 3 [Source:HGNC Symbol;Acc:HGNC:6695]
chr19	33225944	33226168	*	Promoter (<=1kb)	33208664	33225850	2	ENSG00000130876	ENST00000253188	-94	SLC7A10	SLC7A10	protein_coding	solute carrier family 7 member 10 [Source:HGNC Symbol;Acc:HGNC:11058]
chr19	33235379	33235684	*	Distal Intergenic	33208664	33225850	2	ENSG00000130876	ENST00000253188	-9529	SLC7A10	SLC7A10	protein_coding	solute carrier family 7 member 10 [Source:HGNC Symbol;Acc:HGNC:11058]
chr19	33274056	33274356	*	Distal Intergenic	33283978	33285739	2	ENSG00000270212	ENST00000604605	11383	NA	AC008738.6	lincRNA	novel transcript
chr19	33291003	33291240	*	Distal Intergenic	33283978	33285739	2	ENSG00000270212	ENST00000604605	-5264	NA	AC008738.6	lincRNA	novel transcript
chr19	33293066	33293580	*	Distal Intergenic	33299934	33301168	1	ENSG00000267580	ENST00000589932	-6354	NA	AC008738.3	antisense	novel transcript
chr19	33302360	33303403	*	Promoter (<=1kb)	33299934	33302564	2	ENSG00000245848	ENST00000498907	0	CEBPA	CEBPA	protein_coding	CCAAT enhancer binding protein alpha [Source:HGNC Symbol;Acc:HGNC:1833]
chr19	33348608	33349032	*	Distal Intergenic	33340686	33341984	1	ENSG00000243864	ENST00000487064	7922	RPS3AP50	RPS3AP50	processed_pseudogene	ribosomal protein S3a pseudogene 50 [Source:HGNC Symbol;Acc:HGNC:37018]
chr19	33373185	33374076	*	Promoter (<=1kb)	33373330	33382686	1	ENSG00000153879	ENST00000284000	0	CEBPG	CEBPG	protein_coding	CCAAT enhancer binding protein gamma [Source:HGNC Symbol;Acc:HGNC:1837]
chr19	33406818	33407241	*	Intron (ENST00000244137/ENSG00000124299, intron 11 of 14)	33386955	33395148	2	ENSG00000124299	ENST00000591968	-11670	PEPD	PEPD	protein_coding	peptidase D [Source:HGNC Symbol;Acc:HGNC:8840]
chr19	33414663	33415006	*	Intron (ENST00000244137/ENSG00000124299, intron 9 of 14)	33386955	33395148	2	ENSG00000124299	ENST00000591968	-19515	PEPD	PEPD	protein_coding	peptidase D [Source:HGNC Symbol;Acc:HGNC:8840]
chr19	33416349	33416571	*	Intron (ENST00000244137/ENSG00000124299, intron 9 of 14)	33386955	33395148	2	ENSG00000124299	ENST00000591968	-21201	PEPD	PEPD	protein_coding	peptidase D [Source:HGNC Symbol;Acc:HGNC:8840]
chr19	33430601	33430909	*	Intron (ENST00000244137/ENSG00000124299, intron 9 of 14)	33386955	33395148	2	ENSG00000124299	ENST00000591968	-35453	PEPD	PEPD	protein_coding	peptidase D [Source:HGNC Symbol;Acc:HGNC:8840]
chr19	33435093	33435672	*	Intron (ENST00000244137/ENSG00000124299, intron 9 of 14)	33386955	33395148	2	ENSG00000124299	ENST00000591968	-39945	PEPD	PEPD	protein_coding	peptidase D [Source:HGNC Symbol;Acc:HGNC:8840]
chr19	33437421	33438524	*	Intron (ENST00000244137/ENSG00000124299, intron 9 of 14)	33391423	33478084	2	ENSG00000124299	ENST00000588328	39560	PEPD	PEPD	protein_coding	peptidase D [Source:HGNC Symbol;Acc:HGNC:8840]
chr19	33472885	33473831	*	Intron (ENST00000244137/ENSG00000124299, intron 7 of 14)	33391423	33478084	2	ENSG00000124299	ENST00000588328	4253	PEPD	PEPD	protein_coding	peptidase D [Source:HGNC Symbol;Acc:HGNC:8840]
chr19	33503882	33504400	*	Intron (ENST00000244137/ENSG00000124299, intron 3 of 14)	33462951	33511138	2	ENSG00000124299	ENST00000590408	6738	PEPD	PEPD	protein_coding	peptidase D [Source:HGNC Symbol;Acc:HGNC:8840]
chr19	33507287	33508002	*	Intron (ENST00000244137/ENSG00000124299, intron 3 of 14)	33462951	33511138	2	ENSG00000124299	ENST00000590408	3136	PEPD	PEPD	protein_coding	peptidase D [Source:HGNC Symbol;Acc:HGNC:8840]
chr19	33521407	33522355	*	Promoter (<=1kb)	33386950	33521794	2	ENSG00000124299	ENST00000244137	0	PEPD	PEPD	protein_coding	peptidase D [Source:HGNC Symbol;Acc:HGNC:8840]
chr19	33621631	33623356	*	Promoter (<=1kb)	33621955	33772323	1	ENSG00000124302	ENST00000591231	0	CHST8	CHST8	protein_coding	carbohydrate sulfotransferase 8 [Source:HGNC Symbol;Acc:HGNC:15993]
chr19	33629819	33630031	*	Intron (ENST00000591231/ENSG00000124302, intron 1 of 4)	33621984	33744484	1	ENSG00000124302	ENST00000604556	7835	CHST8	CHST8	protein_coding	carbohydrate sulfotransferase 8 [Source:HGNC Symbol;Acc:HGNC:15993]
chr19	33677135	33677850	*	Intron (ENST00000591231/ENSG00000124302, intron 2 of 4)	33684528	33773509	1	ENSG00000124302	ENST00000262622	-6678	CHST8	CHST8	protein_coding	carbohydrate sulfotransferase 8 [Source:HGNC Symbol;Acc:HGNC:15993]
chr19	33734839	33735333	*	Intron (ENST00000591231/ENSG00000124302, intron 3 of 4)	33684528	33773509	1	ENSG00000124302	ENST00000262622	50311	CHST8	CHST8	protein_coding	carbohydrate sulfotransferase 8 [Source:HGNC Symbol;Acc:HGNC:15993]
chr19	33750732	33751208	*	Intron (ENST00000591231/ENSG00000124302, intron 3 of 4)	33795933	33806958	1	ENSG00000153885	ENST00000587658	-44725	KCTD15	KCTD15	protein_coding	potassium channel tetramerization domain containing 15 [Source:HGNC Symbol;Acc:HGNC:23297]
chr19	33763829	33764331	*	Intron (ENST00000591231/ENSG00000124302, intron 3 of 4)	33795933	33806958	1	ENSG00000153885	ENST00000587658	-31602	KCTD15	KCTD15	protein_coding	potassium channel tetramerization domain containing 15 [Source:HGNC Symbol;Acc:HGNC:23297]
chr19	33771391	33771788	*	Exon (ENST00000591231/ENSG00000124302, exon 4 of 5)	33795933	33806958	1	ENSG00000153885	ENST00000587658	-24145	KCTD15	KCTD15	protein_coding	potassium channel tetramerization domain containing 15 [Source:HGNC Symbol;Acc:HGNC:23297]
chr19	33777957	33778484	*	Distal Intergenic	33795933	33806958	1	ENSG00000153885	ENST00000587658	-17449	KCTD15	KCTD15	protein_coding	potassium channel tetramerization domain containing 15 [Source:HGNC Symbol;Acc:HGNC:23297]
chr19	33795288	33796675	*	Promoter (<=1kb)	33795933	33806958	1	ENSG00000153885	ENST00000587658	0	KCTD15	KCTD15	protein_coding	potassium channel tetramerization domain containing 15 [Source:HGNC Symbol;Acc:HGNC:23297]
chr19	33796902	33797705	*	Promoter (<=1kb)	33796902	33812970	1	ENSG00000153885	ENST00000588881	0	KCTD15	KCTD15	protein_coding	potassium channel tetramerization domain containing 15 [Source:HGNC Symbol;Acc:HGNC:23297]
chr19	33814699	33815587	*	Promoter (<=1kb)	33813811	33814176	1	ENSG00000153885	ENST00000592363	888	KCTD15	KCTD15	protein_coding	potassium channel tetramerization domain containing 15 [Source:HGNC Symbol;Acc:HGNC:23297]
chr19	33868223	33869389	*	Distal Intergenic	33906352	33908391	1	ENSG00000277013	ENST00000610908	-36963	NA	AC008556.1	lincRNA	novel transcript
chr19	33883731	33884085	*	Distal Intergenic	33906352	33908391	1	ENSG00000277013	ENST00000610908	-22267	NA	AC008556.1	lincRNA	novel transcript
chr19	33906015	33906440	*	Promoter (<=1kb)	33906352	33908391	1	ENSG00000277013	ENST00000610908	0	NA	AC008556.1	lincRNA	novel transcript
chr19	34042072	34042495	*	Distal Intergenic	34022656	34023427	2	ENSG00000249987	ENST00000505751	-18645	RPS4XP20	RPS4XP20	processed_pseudogene	ribosomal protein S4X pseudogene 20 [Source:HGNC Symbol;Acc:HGNC:36437]
chr19	34096253	34096533	*	Promoter (2-3kb)	34092561	34093310	2	ENSG00000186008	ENST00000603814	-2943	RPS4XP21	RPS4XP21	processed_pseudogene	ribosomal protein S4X pseudogene 21 [Source:HGNC Symbol;Acc:HGNC:36228]
chr19	34133987	34135124	*	Distal Intergenic	34126973	34127423	1	ENSG00000270849	ENST00000603038	7014	CHCHD2P3	CHCHD2P3	processed_pseudogene	coiled-coil-helix-coiled-coil-helix domain containing 2 pseudogene 3 [Source:HGNC Symbol;Acc:HGNC:39587]
chr19	34171652	34173464	*	Promoter (<=1kb)	34172504	34196666	1	ENSG00000257103	ENST00000589878	0	LSM14A	LSM14A	protein_coding	LSM14A, mRNA processing body assembly factor [Source:HGNC Symbol;Acc:HGNC:24489]
chr19	34181628	34181813	*	Intron (ENST00000589878/ENSG00000257103, intron 1 of 3)	34172658	34219877	1	ENSG00000257103	ENST00000586157	8970	LSM14A	LSM14A	protein_coding	LSM14A, mRNA processing body assembly factor [Source:HGNC Symbol;Acc:HGNC:24489]
chr19	34218066	34218796	*	Promoter (<=1kb)	34219706	34221779	1	ENSG00000257103	ENST00000585887	-910	LSM14A	LSM14A	protein_coding	LSM14A, mRNA processing body assembly factor [Source:HGNC Symbol;Acc:HGNC:24489]
chr19	34232676	34233401	*	Distal Intergenic	34221350	34227617	1	ENSG00000257103	ENST00000590416	11326	LSM14A	LSM14A	protein_coding	LSM14A, mRNA processing body assembly factor [Source:HGNC Symbol;Acc:HGNC:24489]
chr19	34243645	34243969	*	Distal Intergenic	34254537	34355586	1	ENSG00000166398	ENST00000299505	-10568	KIAA0355	KIAA0355	protein_coding	KIAA0355 [Source:HGNC Symbol;Acc:HGNC:29016]
chr19	34254094	34254595	*	Promoter (<=1kb)	34254537	34355586	1	ENSG00000166398	ENST00000299505	0	KIAA0355	KIAA0355	protein_coding	KIAA0355 [Source:HGNC Symbol;Acc:HGNC:29016]
chr19	34254780	34255271	*	Promoter (<=1kb)	34254597	34352831	1	ENSG00000166398	ENST00000588338	183	KIAA0355	KIAA0355	protein_coding	KIAA0355 [Source:HGNC Symbol;Acc:HGNC:29016]
chr19	34260816	34261114	*	Intron (ENST00000299505/ENSG00000166398, intron 1 of 13)	34265558	34300470	1	ENSG00000166398	ENST00000592124	-4444	KIAA0355	KIAA0355	protein_coding	KIAA0355 [Source:HGNC Symbol;Acc:HGNC:29016]
chr19	34274725	34275481	*	Intron (ENST00000299505/ENSG00000166398, intron 1 of 13)	34265568	34300084	1	ENSG00000166398	ENST00000585833	9157	KIAA0355	KIAA0355	protein_coding	KIAA0355 [Source:HGNC Symbol;Acc:HGNC:29016]
chr19	34283437	34283781	*	Intron (ENST00000299505/ENSG00000166398, intron 1 of 13)	34296277	34296592	2	ENSG00000257074	ENST00000587474	12811	RPL29P33	RPL29P33	processed_pseudogene	ribosomal protein L29 pseudogene 33 [Source:HGNC Symbol;Acc:HGNC:36923]
chr19	34345927	34346121	*	Promoter (2-3kb)	34348462	34353188	1	ENSG00000166398	ENST00000588974	-2341	KIAA0355	KIAA0355	protein_coding	KIAA0355 [Source:HGNC Symbol;Acc:HGNC:29016]
chr19	34358956	34359898	*	Promoter (<=1kb)	34359480	34366802	1	ENSG00000105220	ENST00000587521	0	GPI	GPI	protein_coding	glucose-6-phosphate isomerase [Source:HGNC Symbol;Acc:HGNC:4458]
chr19	34364814	34366123	*	Promoter (<=1kb)	34364992	34377820	1	ENSG00000105220	ENST00000592144	0	GPI	GPI	protein_coding	glucose-6-phosphate isomerase [Source:HGNC Symbol;Acc:HGNC:4458]
chr19	34404095	34404866	*	Promoter (<=1kb)	34404384	34426167	1	ENSG00000126249	ENST00000246535	0	PDCD2L	PDCD2L	protein_coding	programmed cell death 2 like [Source:HGNC Symbol;Acc:HGNC:28194]
chr19	34427896	34429187	*	Promoter (<=1kb)	34428352	34438764	1	ENSG00000126261	ENST00000607361	0	UBA2	UBA2	protein_coding	ubiquitin like modifier activating enzyme 2 [Source:HGNC Symbol;Acc:HGNC:30661]
chr19	34474677	34475657	*	Distal Intergenic	34481638	34512304	1	ENSG00000142279	ENST00000590071	-5981	WTIP	WTIP	protein_coding	WT1 interacting protein [Source:HGNC Symbol;Acc:HGNC:20964]
chr19	34481080	34481725	*	Promoter (<=1kb)	34481638	34512304	1	ENSG00000142279	ENST00000590071	0	WTIP	WTIP	protein_coding	WT1 interacting protein [Source:HGNC Symbol;Acc:HGNC:20964]
chr19	34482599	34482779	*	Promoter (<=1kb)	34482528	34498629	1	ENSG00000142279	ENST00000585928	71	WTIP	WTIP	protein_coding	WT1 interacting protein [Source:HGNC Symbol;Acc:HGNC:20964]
chr19	34501393	34501932	*	3' UTR	34482528	34498629	1	ENSG00000142279	ENST00000585928	18865	WTIP	WTIP	protein_coding	WT1 interacting protein [Source:HGNC Symbol;Acc:HGNC:20964]
chr19	34639714	34639923	*	Promoter (<=1kb)	34638122	34640689	2	ENSG00000268683	ENST00000599404	766	NA	AC020910.1	sense_intronic	novel transcript, sense intronic to SCGB2B2
chr19	34645266	34646155	*	Promoter (<=1kb)	34645662	34646070	1	ENSG00000269811	ENST00000599388	0	SCGB2B3P	SCGB2B3P	processed_pseudogene	secretoglobin family 2B member 3, pseudogene [Source:HGNC Symbol;Acc:HGNC:31895]
chr19	34677029	34678065	*	Promoter (<=1kb)	34677639	34683049	1	ENSG00000089335	ENST00000512455	0	ZNF302	ZNF302	protein_coding	zinc finger protein 302 [Source:HGNC Symbol;Acc:HGNC:13848]
chr19	34733496	34734609	*	Promoter (<=1kb)	34734155	34739620	1	ENSG00000197841	ENST00000599244	0	ZNF181	ZNF181	protein_coding	zinc finger protein 181 [Source:HGNC Symbol;Acc:HGNC:12971]
chr19	34772511	34773501	*	Promoter (<=1kb)	34758076	34773215	2	ENSG00000153896	ENST00000329285	0	ZNF599	ZNF599	protein_coding	zinc finger protein 599 [Source:HGNC Symbol;Acc:HGNC:26408]
chr19	34837304	34837849	*	Promoter (<=1kb)	34837889	34841681	1	ENSG00000269086	ENST00000600348	-40	NA	AC008555.2	lincRNA	novel transcript
chr19	34860050	34860262	*	Promoter (<=1kb)	34849278	34860290	2	ENSG00000271109	ENST00000603718	28	NA	AC008555.5	lincRNA	NA
chr19	34926792	34927583	*	Promoter (<=1kb)	34926903	34945164	1	ENSG00000168661	ENST00000303586	0	ZNF30	ZNF30	protein_coding	zinc finger protein 30 [Source:HGNC Symbol;Acc:HGNC:13090]
chr19	34962951	34963467	*	Promoter (<=1kb)	34956354	34964049	2	ENSG00000180884	ENST00000404801	582	ZNF792	ZNF792	protein_coding	zinc finger protein 792 [Source:HGNC Symbol;Acc:HGNC:24751]
chr19	34963745	34964382	*	Promoter (<=1kb)	34956354	34964049	2	ENSG00000180884	ENST00000404801	0	ZNF792	ZNF792	protein_coding	zinc finger protein 792 [Source:HGNC Symbol;Acc:HGNC:24751]
chr19	34973245	34973685	*	Distal Intergenic	34956354	34964049	2	ENSG00000180884	ENST00000404801	-9196	ZNF792	ZNF792	protein_coding	zinc finger protein 792 [Source:HGNC Symbol;Acc:HGNC:24751]
chr19	34999459	35001472	*	Promoter (<=1kb)	35000287	35026469	1	ENSG00000089351	ENST00000317991	0	GRAMD1A	GRAMD1A	protein_coding	GRAM domain containing 1A [Source:HGNC Symbol;Acc:HGNC:29305]
chr19	35013036	35013369	*	Promoter (<=1kb)	35012988	35014365	1	ENSG00000089351	ENST00000595596	48	GRAMD1A	GRAMD1A	protein_coding	GRAM domain containing 1A [Source:HGNC Symbol;Acc:HGNC:29305]
chr19	35029836	35030519	*	Promoter (<=1kb)	35030466	35040449	1	ENSG00000105711	ENST00000262631	0	SCN1B	SCN1B	protein_coding	sodium voltage-gated channel beta subunit 1 [Source:HGNC Symbol;Acc:HGNC:10586]
chr19	35049172	35049818	*	Promoter (<=1kb)	35049271	35060081	1	ENSG00000105707	ENST00000596662	0	HPN	HPN	protein_coding	hepsin [Source:HGNC Symbol;Acc:HGNC:5155]
chr19	35063972	35064199	*	Intron (ENST00000262626/ENSG00000105707, intron 9 of 12)	35059143	35059980	1	ENSG00000105707	ENST00000600675	4829	HPN	HPN	protein_coding	hepsin [Source:HGNC Symbol;Acc:HGNC:5155]
chr19	35066986	35067529	*	Intron (ENST00000392227/ENSG00000227392, intron 3 of 3)	35059143	35059980	1	ENSG00000105707	ENST00000600675	7843	HPN	HPN	protein_coding	hepsin [Source:HGNC Symbol;Acc:HGNC:5155]
chr19	35088570	35088851	*	Promoter (2-3kb)	35090930	35105736	1	ENSG00000179066	ENST00000648691	-2079	NA	AC020907.1	lincRNA	novel transcript
chr19	35090494	35090722	*	Promoter (<=1kb)	35090930	35105736	1	ENSG00000179066	ENST00000648691	-208	NA	AC020907.1	lincRNA	novel transcript
chr19	35114699	35115205	*	Promoter (<=1kb)	35115879	35124324	1	ENSG00000089356	ENST00000604404	-674	FXYD3	FXYD3	protein_coding	FXYD domain containing ion transport regulator 3 [Source:HGNC Symbol;Acc:HGNC:4027]
chr19	35124377	35124903	*	Promoter (1-2kb)	35122700	35122764	1	ENSG00000284065	ENST00000622822	1677	MIR6887	MIR6887	miRNA	microRNA 6887 [Source:HGNC Symbol;Acc:HGNC:50065]
chr19	35135482	35135756	*	Promoter (<=1kb)	35124513	35135200	2	ENSG00000153902	ENST00000392225	-282	LGI4	LGI4	protein_coding	leucine rich repeat LGI family member 4 [Source:HGNC Symbol;Acc:HGNC:18712]
chr19	35141402	35141752	*	Promoter (<=1kb)	35140865	35143055	1	ENSG00000266964	ENST00000590462	537	FXYD1	FXYD1	protein_coding	FXYD domain containing ion transport regulator 1 [Source:HGNC Symbol;Acc:HGNC:4025]
chr19	35213694	35214506	*	Distal Intergenic	35224800	35228729	2	ENSG00000177558	ENST00000324675	14223	FAM187B	FAM187B	protein_coding	family with sequence similarity 187 member B [Source:HGNC Symbol;Acc:HGNC:26366]
chr19	35267319	35268120	*	Promoter (<=1kb)	35266496	35267260	1	ENSG00000105699	ENST00000597446	823	LSR	LSR	protein_coding	lipolysis stimulated lipoprotein receptor [Source:HGNC Symbol;Acc:HGNC:29572]
chr19	35269374	35269962	*	Promoter (<=1kb)	35269601	35279821	1	ENSG00000105698	ENST00000607959	0	USF2	USF2	protein_coding	upstream transcription factor 2, c-fos interacting [Source:HGNC Symbol;Acc:HGNC:12594]
chr19	35352723	35353172	*	Promoter (1-2kb)	35351552	35353862	1	ENSG00000126266	ENST00000246553	1171	FFAR1	FFAR1	protein_coding	free fatty acid receptor 1 [Source:HGNC Symbol;Acc:HGNC:4498]
chr19	35405260	35405482	*	Promoter (<=1kb)	35405607	35416840	1	ENSG00000205786	ENST00000536898	-125	LINC01531	LINC01531	lincRNA	long intergenic non-protein coding RNA 1531 [Source:HGNC Symbol;Acc:HGNC:51270]
chr19	35495162	35495778	*	Promoter (<=1kb)	35487324	35495558	2	ENSG00000188508	ENST00000479340	0	KRTDAP	KRTDAP	protein_coding	keratinocyte differentiation associated protein [Source:HGNC Symbol;Acc:HGNC:16313]
chr19	35545124	35546097	*	Promoter (<=1kb)	35545595	35547526	1	ENSG00000105677	ENST00000222284	0	TMEM147	TMEM147	protein_coding	transmembrane protein 147 [Source:HGNC Symbol;Acc:HGNC:30414]
chr19	35557653	35558469	*	Promoter (<=1kb)	35550204	35557807	2	ENSG00000105675	ENST00000592131	0	ATP4A	ATP4A	protein_coding	ATPase H+/K+ transporting subunit alpha [Source:HGNC Symbol;Acc:HGNC:819]
chr19	35612568	35613184	*	Promoter (<=1kb)	35612744	35623609	1	ENSG00000249115	ENST00000587439	0	HAUS5	HAUS5	protein_coding	HAUS augmin like complex subunit 5 [Source:HGNC Symbol;Acc:HGNC:29130]
chr19	35628404	35629283	*	Promoter (<=1kb)	35629030	35637686	1	ENSG00000126254	ENST00000588161	0	RBM42	RBM42	protein_coding	RNA binding motif protein 42 [Source:HGNC Symbol;Acc:HGNC:28117]
chr19	35643341	35645139	*	Promoter (<=1kb)	35643666	35644682	1	ENSG00000105672	ENST00000591135	0	ETV2	ETV2	protein_coding	ETS variant 2 [Source:HGNC Symbol;Acc:HGNC:3491]
chr19	35648059	35648766	*	Promoter (<=1kb)	35648223	35658861	1	ENSG00000126267	ENST00000246554	0	COX6B1	COX6B1	protein_coding	cytochrome c oxidase subunit 6B1 [Source:HGNC Symbol;Acc:HGNC:2280]
chr19	35673238	35673942	*	Promoter (<=1kb)	35667948	35673291	2	ENSG00000226510	ENST00000443196	0	UPK1A-AS1	UPK1A-AS1	antisense	UPK1A antisense RNA 1 [Source:HGNC Symbol;Acc:HGNC:40603]
chr19	35693686	35694113	*	Distal Intergenic	35683778	35684201	2	ENSG00000267190	ENST00000589501	-9485	TYMSP2	TYMSP2	processed_pseudogene	thymidylate synthetase pseudogene 2 [Source:HGNC Symbol;Acc:HGNC:52352]
chr19	35702231	35703062	*	Promoter (1-2kb)	35704527	35717038	1	ENSG00000011590	ENST00000392197	-1465	ZBTB32	ZBTB32	protein_coding	zinc finger and BTB domain containing 32 [Source:HGNC Symbol;Acc:HGNC:16763]
chr19	35716460	35717877	*	Promoter (<=1kb)	35718019	35738878	1	ENSG00000272333	ENST00000420124	-142	KMT2B	KMT2B	protein_coding	lysine methyltransferase 2B [Source:HGNC Symbol;Acc:HGNC:15840]
chr19	35740303	35741345	*	Promoter (<=1kb)	35739157	35741335	2	ENSG00000126246	ENST00000592889	0	IGFLR1	IGFLR1	protein_coding	IGF like family receptor 1 [Source:HGNC Symbol;Acc:HGNC:23620]
chr19	35744713	35745671	*	Promoter (<=1kb)	35742464	35745418	2	ENSG00000161265	ENST00000591057	0	U2AF1L4	U2AF1L4	protein_coding	U2 small nuclear RNA auxiliary factor 1 like 4 [Source:HGNC Symbol;Acc:HGNC:23020]
chr19	35748257	35748809	*	Promoter (<=1kb)	35747057	35748288	2	ENSG00000267439	ENST00000585365	0	NA	AD000671.3	antisense	novel transcript
chr19	35757306	35758711	*	Promoter (<=1kb)	35755639	35758079	2	ENSG00000004776	ENST00000592984	0	HSPB6	HSPB6	protein_coding	heat shock protein family B (small) member 6 [Source:HGNC Symbol;Acc:HGNC:26511]
chr19	35774768	35775983	*	Promoter (<=1kb)	35775515	35788822	1	ENSG00000004777	ENST00000378944	0	ARHGAP33	ARHGAP33	protein_coding	Rho GTPase activating protein 33 [Source:HGNC Symbol;Acc:HGNC:23085]
chr19	35811789	35812195	*	Promoter (<=1kb)	35799990	35812870	2	ENSG00000250799	ENST00000587695	675	PRODH2	PRODH2	protein_coding	proline dehydrogenase 2 [Source:HGNC Symbol;Acc:HGNC:17325]
chr19	35819983	35820234	*	Distal Intergenic	35799990	35813299	2	ENSG00000250799	ENST00000301175	-6684	PRODH2	PRODH2	protein_coding	proline dehydrogenase 2 [Source:HGNC Symbol;Acc:HGNC:17325]
chr19	35845701	35846061	*	Promoter (<=1kb)	35843498	35845510	2	ENSG00000161270	ENST00000585400	-191	NPHS1	NPHS1	protein_coding	NPHS1, nephrin [Source:HGNC Symbol;Acc:HGNC:7908]
chr19	35856184	35857108	*	Promoter (<=1kb)	35856587	35866500	1	ENSG00000126259	ENST00000592409	0	KIRREL2	KIRREL2	protein_coding	kirre like nephrin family adhesion molecule 2 [Source:HGNC Symbol;Acc:HGNC:18816]
chr19	35868356	35870209	*	Promoter (<=1kb)	35868445	35879788	1	ENSG00000105290	ENST00000221891	0	APLP1	APLP1	protein_coding	amyloid beta precursor like protein 1 [Source:HGNC Symbol;Acc:HGNC:597]
chr19	35879758	35880040	*	Promoter (<=1kb)	35879227	35879791	1	ENSG00000105290	ENST00000591165	531	APLP1	APLP1	protein_coding	amyloid beta precursor like protein 1 [Source:HGNC Symbol;Acc:HGNC:597]
chr19	35899595	35899832	*	Promoter (<=1kb)	35897775	35899740	2	ENSG00000167604	ENST00000585544	0	NFKBID	NFKBID	protein_coding	NFKB inhibitor delta [Source:HGNC Symbol;Acc:HGNC:15671]
chr19	35900190	35900887	*	Promoter (<=1kb)	35888241	35900650	2	ENSG00000167604	ENST00000396901	0	NFKBID	NFKBID	protein_coding	NFKB inhibitor delta [Source:HGNC Symbol;Acc:HGNC:15671]
chr19	35931335	35932004	*	Distal Intergenic	35935358	35936792	1	ENSG00000126243	ENST00000585876	-3354	LRFN3	LRFN3	protein_coding	leucine rich repeat and fibronectin type III domain containing 3 [Source:HGNC Symbol;Acc:HGNC:28370]
chr19	35936081	35936429	*	Promoter (<=1kb)	35935693	35937026	1	ENSG00000126243	ENST00000587257	388	LRFN3	LRFN3	protein_coding	leucine rich repeat and fibronectin type III domain containing 3 [Source:HGNC Symbol;Acc:HGNC:28370]
chr19	35937774	35938001	*	Promoter (<=1kb)	35937120	35945193	1	ENSG00000126243	ENST00000246529	654	LRFN3	LRFN3	protein_coding	leucine rich repeat and fibronectin type III domain containing 3 [Source:HGNC Symbol;Acc:HGNC:28370]
chr19	35947325	35947533	*	Promoter (<=1kb)	35947115	35959192	1	ENSG00000267786	ENST00000592518	210	NA	AF038458.3	lincRNA	novel transcript
chr19	35959334	35959747	*	Promoter (<=1kb)	35960512	35964063	1	ENSG00000267388	ENST00000587412	-765	NA	AF038458.2	lincRNA	novel transcript
chr19	35986993	35987702	*	Distal Intergenic	35995199	35996315	1	ENSG00000205138	ENST00000378887	-7497	SDHAF1	SDHAF1	protein_coding	succinate dehydrogenase complex assembly factor 1 [Source:HGNC Symbol;Acc:HGNC:33867]
chr19	35994846	35995657	*	Promoter (<=1kb)	35995199	35996315	1	ENSG00000205138	ENST00000378887	0	SDHAF1	SDHAF1	protein_coding	succinate dehydrogenase complex assembly factor 1 [Source:HGNC Symbol;Acc:HGNC:33867]
chr19	35999155	35999434	*	Distal Intergenic	35995199	35996315	1	ENSG00000205138	ENST00000378887	3956	SDHAF1	SDHAF1	protein_coding	succinate dehydrogenase complex assembly factor 1 [Source:HGNC Symbol;Acc:HGNC:33867]
chr19	36009243	36009514	*	Promoter (<=1kb)	36003310	36008793	2	ENSG00000181392	ENST00000490730	-450	SYNE4	SYNE4	protein_coding	spectrin repeat containing nuclear envelope family member 4 [Source:HGNC Symbol;Acc:HGNC:26703]
chr19	36014008	36014733	*	Promoter (<=1kb)	36009120	36014222	2	ENSG00000239382	ENST00000495116	0	ALKBH6	ALKBH6	protein_coding	alkB homolog 6 [Source:HGNC Symbol;Acc:HGNC:28243]
chr19	36032447	36033232	*	Promoter (<=1kb)	36014660	36032893	2	ENSG00000105270	ENST00000360535	0	CLIP3	CLIP3	protein_coding	CAP-Gly domain containing linker protein 3 [Source:HGNC Symbol;Acc:HGNC:24314]
chr19	36053479	36055332	*	Promoter (<=1kb)	36054881	36074304	1	ENSG00000075702	ENST00000378860	0	WDR62	WDR62	protein_coding	WD repeat domain 62 [Source:HGNC Symbol;Acc:HGNC:24502]
chr19	36060500	36060838	*	Promoter (1-2kb)	36058804	36084737	1	ENSG00000075702	ENST00000644764	1696	WDR62	WDR62	protein_coding	WD repeat domain 62 [Source:HGNC Symbol;Acc:HGNC:24502]
chr19	36070301	36071081	*	Promoter (<=1kb)	36070239	36071070	1	ENSG00000280023	ENST00000624007	62	NA	AD000813.1	TEC	TEC
chr19	36114526	36116043	*	Promoter (<=1kb)	36114986	36125945	1	ENSG00000105254	ENST00000221855	0	TBCB	TBCB	protein_coding	tubulin folding cofactor B [Source:HGNC Symbol;Acc:HGNC:1989]
chr19	36127616	36128607	*	Distal Intergenic	36121895	36125945	1	ENSG00000105254	ENST00000468156	5721	TBCB	TBCB	protein_coding	tubulin folding cofactor B [Source:HGNC Symbol;Acc:HGNC:1989]
chr19	36139484	36140609	*	Promoter (<=1kb)	36139575	36150352	1	ENSG00000126247	ENST00000246533	0	CAPNS1	CAPNS1	protein_coding	calpain small subunit 1 [Source:HGNC Symbol;Acc:HGNC:1481]
chr19	36169198	36169893	*	Distal Intergenic	36173406	36173853	2	ENSG00000267005	ENST00000591692	3960	NA	AC002984.1	processed_pseudogene	ectonucleoside triphosphate diphosphohydrolase 5 (ENTPD5) pseudogene
chr19	36170633	36170949	*	Promoter (2-3kb)	36173406	36173853	2	ENSG00000267005	ENST00000591692	2904	NA	AC002984.1	processed_pseudogene	ectonucleoside triphosphate diphosphohydrolase 5 (ENTPD5) pseudogene
chr19	36214233	36215454	*	Promoter (<=1kb)	36214602	36238771	1	ENSG00000167635	ENST00000456324	0	ZNF146	ZNF146	protein_coding	zinc finger protein 146 [Source:HGNC Symbol;Acc:HGNC:12931]
chr19	36245171	36246118	*	Promoter (<=1kb)	36182294	36246257	2	ENSG00000196357	ENST00000355114	139	ZNF565	ZNF565	protein_coding	zinc finger protein 565 [Source:HGNC Symbol;Acc:HGNC:26726]
chr19	36257377	36257813	*	Distal Intergenic	36182294	36246257	2	ENSG00000196357	ENST00000355114	-11120	ZNF565	ZNF565	protein_coding	zinc finger protein 565 [Source:HGNC Symbol;Acc:HGNC:26726]
chr19	36331358	36332280	*	Promoter (<=1kb)	36313067	36331707	2	ENSG00000232677	ENST00000585356	0	LINC00665	LINC00665	lincRNA	long intergenic non-protein coding RNA 665 [Source:HGNC Symbol;Acc:HGNC:44323]
chr19	36378457	36379491	*	Promoter (<=1kb)	36334453	36379199	2	ENSG00000142065	ENST00000270001	0	ZFP14	ZFP14	protein_coding	ZFP14 zinc finger protein [Source:HGNC Symbol;Acc:HGNC:29312]
chr19	36417991	36418956	*	Promoter (<=1kb)	36391960	36418656	2	ENSG00000181007	ENST00000392161	0	ZFP82	ZFP82	protein_coding	ZFP82 zinc finger protein [Source:HGNC Symbol;Acc:HGNC:28682]
chr19	36421372	36421677	*	Promoter (<=1kb)	36421536	36422534	1	ENSG00000267142	ENST00000589470	0	NA	AC092296.2	processed_pseudogene	acyl-CoA thioesterase 2 (ACOT2) pseudogene
chr19	36488828	36490118	*	Promoter (<=1kb)	36445119	36489435	2	ENSG00000186017	ENST00000434377	0	ZNF566	ZNF566	protein_coding	zinc finger protein 566 [Source:HGNC Symbol;Acc:HGNC:25919]
chr19	36528011	36528984	*	Promoter (<=1kb)	36528318	36535235	1	ENSG00000228629	ENST00000446262	0	NA	AC092295.1	antisense	novel transcript, antisense to ZNF260
chr19	36572665	36573980	*	Promoter (<=1kb)	36543616	36573288	2	ENSG00000186020	ENST00000334116	0	ZNF529	ZNF529	protein_coding	zinc finger protein 529 [Source:HGNC Symbol;Acc:HGNC:29328]
chr19	36604548	36605898	*	Promoter (<=1kb)	36604817	36627992	1	ENSG00000161298	ENST00000423582	0	ZNF382	ZNF382	protein_coding	zinc finger protein 382 [Source:HGNC Symbol;Acc:HGNC:17409]
chr19	36666366	36667470	*	Promoter (<=1kb)	36637192	36666819	2	ENSG00000197808	ENST00000396893	0	ZNF461	ZNF461	protein_coding	zinc finger protein 461 [Source:HGNC Symbol;Acc:HGNC:21629]
chr19	36686904	36687987	*	Promoter (<=1kb)	36687612	36712732	1	ENSG00000189042	ENST00000590392	0	ZNF567	ZNF567	protein_coding	zinc finger protein 567 [Source:HGNC Symbol;Acc:HGNC:28696]
chr19	36771596	36771945	*	Promoter (<=1kb)	36743478	36772814	2	ENSG00000267041	ENST00000614887	869	ZNF850	ZNF850	protein_coding	zinc finger protein 850 [Source:HGNC Symbol;Acc:HGNC:27994]
chr19	36772425	36773398	*	Promoter (<=1kb)	36714383	36772825	2	ENSG00000267041	ENST00000589390	0	ZNF850	ZNF850	protein_coding	zinc finger protein 850 [Source:HGNC Symbol;Acc:HGNC:27994]
chr19	36797109	36797808	*	Promoter (<=1kb)	36797518	36802652	1	ENSG00000267254	ENST00000587413	0	NA	ZNF790-AS1	antisense	ZNF790 antisense RNA 1 [Source:NCBI gene;Acc:284408]
chr19	36837871	36838988	*	Promoter (<=1kb)	36817428	36838384	2	ENSG00000197863	ENST00000356725	0	ZNF790	ZNF790	protein_coding	zinc finger protein 790 [Source:HGNC Symbol;Acc:HGNC:33114]
chr19	36849835	36851179	*	Promoter (<=1kb)	36818322	36850267	2	ENSG00000197863	ENST00000614179	0	ZNF790	ZNF790	protein_coding	zinc finger protein 790 [Source:HGNC Symbol;Acc:HGNC:33114]
chr19	36915873	36917267	*	Promoter (<=1kb)	36888124	36916021	2	ENSG00000185869	ENST00000520965	0	ZNF829	ZNF829	protein_coding	zinc finger protein 829 [Source:HGNC Symbol;Acc:HGNC:34032]
chr19	36973085	36973826	*	Promoter (<=1kb)	36973213	36980317	1	ENSG00000198453	ENST00000586353	0	ZNF568	ZNF568	protein_coding	zinc finger protein 568 [Source:HGNC Symbol;Acc:HGNC:25392]
chr19	37077738	37078855	*	Promoter (<=1kb)	37078418	37127139	1	ENSG00000197050	ENST00000589461	0	ZNF420	ZNF420	protein_coding	zinc finger protein 420 [Source:HGNC Symbol;Acc:HGNC:20649]
chr19	37172463	37173201	*	Promoter (<=1kb)	37106734	37172726	2	ENSG00000196967	ENST00000587817	0	ZNF585A	ZNF585A	protein_coding	zinc finger protein 585A [Source:HGNC Symbol;Acc:HGNC:26305]
chr19	37209924	37210985	*	Promoter (<=1kb)	37181579	37210549	2	ENSG00000245680	ENST00000532828	0	ZNF585B	ZNF585B	protein_coding	zinc finger protein 585B [Source:HGNC Symbol;Acc:HGNC:30948]
chr19	37217686	37218696	*	Promoter (<=1kb)	37217926	37224879	1	ENSG00000188283	ENST00000585441	0	ZNF383	ZNF383	protein_coding	zinc finger protein 383 [Source:HGNC Symbol;Acc:HGNC:18609]
chr19	37251347	37252116	*	Promoter (<=1kb)	37251912	37263762	1	ENSG00000226686	ENST00000438770	0	LINC01535	LINC01535	lincRNA	long intergenic non-protein coding RNA 1535 [Source:HGNC Symbol;Acc:HGNC:51282]
chr19	37312532	37312953	*	Promoter (<=1kb)	37312837	37364445	1	ENSG00000181666	ENST00000591471	0	HKR1	HKR1	protein_coding	HKR1, GLI-Kruppel zinc finger family member [Source:HGNC Symbol;Acc:HGNC:4928]
chr19	37317228	37318478	*	Promoter (<=1kb)	37317900	37329105	1	ENSG00000181666	ENST00000589218	0	HKR1	HKR1	protein_coding	HKR1, GLI-Kruppel zinc finger family member [Source:HGNC Symbol;Acc:HGNC:4928]
chr19	37334177	37335211	*	Promoter (<=1kb)	37334624	37362299	1	ENSG00000181666	ENST00000592768	0	HKR1	HKR1	protein_coding	HKR1, GLI-Kruppel zinc finger family member [Source:HGNC Symbol;Acc:HGNC:4928]
chr19	37370616	37371435	*	Promoter (<=1kb)	37371061	37379692	1	ENSG00000189164	ENST00000589615	0	ZNF527	ZNF527	protein_coding	zinc finger protein 527 [Source:HGNC Symbol;Acc:HGNC:29385]
chr19	37466869	37467785	*	Promoter (<=1kb)	37467585	37470339	1	ENSG00000171827	ENST00000587363	0	ZNF570	ZNF570	protein_coding	zinc finger protein 570 [Source:HGNC Symbol;Acc:HGNC:26416]
chr19	37468806	37469783	*	Promoter (<=1kb)	37469058	37470234	1	ENSG00000171827	ENST00000591380	0	ZNF570	ZNF570	protein_coding	zinc finger protein 570 [Source:HGNC Symbol;Acc:HGNC:26416]
chr19	37505990	37507300	*	Promoter (<=1kb)	37506939	37537741	1	ENSG00000188227	ENST00000627814	0	ZNF793	ZNF793	protein_coding	zinc finger protein 793 [Source:HGNC Symbol;Acc:HGNC:33115]
chr19	37551035	37551872	*	Promoter (<=1kb)	37551406	37614095	1	ENSG00000171817	ENST00000592533	0	ZNF540	ZNF540	protein_coding	zinc finger protein 540 [Source:HGNC Symbol;Acc:HGNC:25331]
chr19	37594368	37595334	*	Promoter (<=1kb)	37594830	37613387	1	ENSG00000171817	ENST00000589117	0	ZNF540	ZNF540	protein_coding	zinc finger protein 540 [Source:HGNC Symbol;Acc:HGNC:25331]
chr19	37654747	37656454	*	Promoter (<=1kb)	37631009	37655412	2	ENSG00000120784	ENST00000351218	0	ZFP30	ZFP30	protein_coding	ZFP30 zinc finger protein [Source:HGNC Symbol;Acc:HGNC:29555]
chr19	37691861	37692560	*	Promoter (<=1kb)	37647813	37692337	2	ENSG00000120784	ENST00000587199	0	ZFP30	ZFP30	protein_coding	ZFP30 zinc finger protein [Source:HGNC Symbol;Acc:HGNC:29555]
chr19	37718929	37720062	*	Promoter (<=1kb)	37696363	37719790	2	ENSG00000198182	ENST00000355202	0	ZNF607	ZNF607	protein_coding	zinc finger protein 607 [Source:HGNC Symbol;Acc:HGNC:28192]
chr19	37778887	37779994	*	Promoter (<=1kb)	37738287	37779560	2	ENSG00000189144	ENST00000589632	0	ZNF573	ZNF573	protein_coding	zinc finger protein 573 [Source:HGNC Symbol;Acc:HGNC:26420]
chr19	37817271	37817602	*	Promoter (<=1kb)	37738302	37817300	2	ENSG00000189144	ENST00000392138	0	ZNF573	ZNF573	protein_coding	zinc finger protein 573 [Source:HGNC Symbol;Acc:HGNC:26420]
chr19	37898625	37898814	*	Intron (ENST00000447313/ENSG00000171804, intron 1 of 5)	37884823	37906613	2	ENSG00000171804	ENST00000447313	7799	WDR87	WDR87	protein_coding	WD repeat domain 87 [Source:HGNC Symbol;Acc:HGNC:29934]
chr19	37906566	37907630	*	Promoter (<=1kb)	37907228	38208372	1	ENSG00000105738	ENST00000222345	0	SIPA1L3	SIPA1L3	protein_coding	signal induced proliferation associated 1 like 3 [Source:HGNC Symbol;Acc:HGNC:23801]
chr19	37933574	37934038	*	Promoter (1-2kb)	37932346	38081448	1	ENSG00000105738	ENST00000476317	1228	SIPA1L3	SIPA1L3	protein_coding	signal induced proliferation associated 1 like 3 [Source:HGNC Symbol;Acc:HGNC:23801]
chr19	37966329	37966757	*	Promoter (2-3kb)	37963853	37964790	1	ENSG00000268051	ENST00000601752	2476	NA	AC008395.1	sense_intronic	novel transcript, sense intronic to SIPA1L3
chr19	37997913	37998506	*	Intron (ENST00000222345/ENSG00000105738, intron 1 of 21)	37963853	37964790	1	ENSG00000268051	ENST00000601752	34060	NA	AC008395.1	sense_intronic	novel transcript, sense intronic to SIPA1L3
chr19	38003263	38005197	*	Intron (ENST00000222345/ENSG00000105738, intron 1 of 21)	37963853	37964790	1	ENSG00000268051	ENST00000601752	39410	NA	AC008395.1	sense_intronic	novel transcript, sense intronic to SIPA1L3
chr19	38023534	38023797	*	Intron (ENST00000222345/ENSG00000105738, intron 1 of 21)	37963853	37964790	1	ENSG00000268051	ENST00000601752	59681	NA	AC008395.1	sense_intronic	novel transcript, sense intronic to SIPA1L3
chr19	38036066	38036619	*	Intron (ENST00000222345/ENSG00000105738, intron 2 of 21)	38087756	38088851	1	ENSG00000105738	ENST00000595982	-51137	SIPA1L3	SIPA1L3	protein_coding	signal induced proliferation associated 1 like 3 [Source:HGNC Symbol;Acc:HGNC:23801]
chr19	38063108	38063862	*	Intron (ENST00000222345/ENSG00000105738, intron 2 of 21)	38087756	38088851	1	ENSG00000105738	ENST00000595982	-23894	SIPA1L3	SIPA1L3	protein_coding	signal induced proliferation associated 1 like 3 [Source:HGNC Symbol;Acc:HGNC:23801]
chr19	38093530	38093935	*	Intron (ENST00000222345/ENSG00000105738, intron 4 of 21)	38087756	38088851	1	ENSG00000105738	ENST00000595982	5774	SIPA1L3	SIPA1L3	protein_coding	signal induced proliferation associated 1 like 3 [Source:HGNC Symbol;Acc:HGNC:23801]
chr19	38142370	38142680	*	Exon (ENST00000222345/ENSG00000105738, exon 12 of 22)	38164771	38182966	1	ENSG00000105738	ENST00000595495	-22091	SIPA1L3	SIPA1L3	protein_coding	signal induced proliferation associated 1 like 3 [Source:HGNC Symbol;Acc:HGNC:23801]
chr19	38152531	38152727	*	Intron (ENST00000222345/ENSG00000105738, intron 12 of 21)	38164771	38182966	1	ENSG00000105738	ENST00000595495	-12044	SIPA1L3	SIPA1L3	protein_coding	signal induced proliferation associated 1 like 3 [Source:HGNC Symbol;Acc:HGNC:23801]
chr19	38173276	38173652	*	Promoter (<=1kb)	38173626	38193676	1	ENSG00000105738	ENST00000601054	0	SIPA1L3	SIPA1L3	protein_coding	signal induced proliferation associated 1 like 3 [Source:HGNC Symbol;Acc:HGNC:23801]
chr19	38209831	38211508	*	Promoter (2-3kb)	38212072	38213979	2	ENSG00000011332	ENST00000488378	2471	DPF1	DPF1	protein_coding	double PHD fingers 1 [Source:HGNC Symbol;Acc:HGNC:20225]
chr19	38223878	38224720	*	Promoter (<=1kb)	38211006	38224250	2	ENSG00000011332	ENST00000420980	0	DPF1	DPF1	protein_coding	double PHD fingers 1 [Source:HGNC Symbol;Acc:HGNC:20225]
chr19	38229648	38230118	*	Promoter (<=1kb)	38211009	38229677	2	ENSG00000011332	ENST00000412732	0	DPF1	DPF1	protein_coding	double PHD fingers 1 [Source:HGNC Symbol;Acc:HGNC:20225]
chr19	38233768	38234090	*	Distal Intergenic	38211043	38229714	2	ENSG00000011332	ENST00000416611	-4054	DPF1	DPF1	protein_coding	double PHD fingers 1 [Source:HGNC Symbol;Acc:HGNC:20225]
chr19	38243775	38244237	*	Promoter (<=1kb)	38244035	38287905	1	ENSG00000167642	ENST00000590510	0	SPINT2	SPINT2	protein_coding	serine peptidase inhibitor, Kunitz type 2 [Source:HGNC Symbol;Acc:HGNC:11247]
chr19	38256333	38256541	*	Promoter (<=1kb)	38251237	38256372	2	ENSG00000167641	ENST00000591291	0	PPP1R14A	PPP1R14A	protein_coding	protein phosphatase 1 regulatory inhibitor subunit 14A [Source:HGNC Symbol;Acc:HGNC:14871]
chr19	38277925	38278631	*	Intron (ENST00000590510/ENSG00000167642, intron 1 of 2)	38288406	38292468	1	ENSG00000167642	ENST00000585357	-9775	SPINT2	SPINT2	protein_coding	serine peptidase inhibitor, Kunitz type 2 [Source:HGNC Symbol;Acc:HGNC:11247]
chr19	38300707	38301072	*	Intron (ENST00000587519/ENSG00000267748, intron 3 of 5)	38304161	38305009	1	ENSG00000167644	ENST00000301246	-3089	C19orf33	C19orf33	protein_coding	chromosome 19 open reading frame 33 [Source:HGNC Symbol;Acc:HGNC:16668]
chr19	38315651	38316542	*	Promoter (<=1kb)	38305104	38315914	2	ENSG00000167645	ENST00000592694	0	YIF1B	YIF1B	protein_coding	Yip1 interacting factor homolog B, membrane trafficking protein [Source:HGNC Symbol;Acc:HGNC:30511]
chr19	38321651	38322086	*	Promoter (1-2kb)	38320243	38325489	1	ENSG00000099337	ENST00000588137	1408	KCNK6	KCNK6	protein_coding	potassium two pore domain channel subfamily K member 6 [Source:HGNC Symbol;Acc:HGNC:6281]
chr19	38335578	38337188	*	Promoter (<=1kb)	38335775	38370943	1	ENSG00000099338	ENST00000409235	0	CATSPERG	CATSPERG	protein_coding	cation channel sperm associated auxiliary subunit gamma [Source:HGNC Symbol;Acc:HGNC:25243]
chr19	38361491	38362741	*	Promoter (<=1kb)	38361795	38362484	2	ENSG00000266963	ENST00000590304	0	NA	AC005625.1	antisense	novel transcript, antisense to CATSPERG
chr19	38374224	38375404	*	Promoter (<=1kb)	38374536	38383824	1	ENSG00000099341	ENST00000215071	0	PSMD8	PSMD8	protein_coding	proteasome 26S subunit, non-ATPase 8 [Source:HGNC Symbol;Acc:HGNC:9566]
chr19	38387275	38389702	*	Promoter (<=1kb)	38384265	38388026	2	ENSG00000179168	ENST00000334928	0	GGN	GGN	protein_coding	gametogenetin [Source:HGNC Symbol;Acc:HGNC:18869]
chr19	38402740	38403702	*	Promoter (<=1kb)	38403135	38409040	1	ENSG00000130244	ENST00000588262	0	FAM98C	FAM98C	protein_coding	family with sequence similarity 98 member C [Source:HGNC Symbol;Acc:HGNC:27119]
chr19	38506780	38507678	*	Exon (ENST00000355481/ENSG00000196218, exon 57 of 105)	38511571	38535174	1	ENSG00000196218	ENST00000599547	-3893	RYR1	RYR1	protein_coding	ryanodine receptor 1 [Source:HGNC Symbol;Acc:HGNC:10483]
chr19	38514974	38515591	*	3' UTR	38511571	38535174	1	ENSG00000196218	ENST00000599547	3403	RYR1	RYR1	protein_coding	ryanodine receptor 1 [Source:HGNC Symbol;Acc:HGNC:10483]
chr19	38543773	38545104	*	3' UTR	38535517	38537128	2	ENSG00000268055	ENST00000595853	-6645	NA	AC067969.1	antisense	novel transcript, antisense to RYR1
chr19	38596171	38596586	*	Promoter (<=1kb)	38596346	38601694	1	ENSG00000267291	ENST00000589557	0	NA	AC008649.1	antisense	NA
chr19	38618620	38619439	*	Promoter (<=1kb)	38587646	38618882	2	ENSG00000104814	ENST00000589130	0	MAP4K1	MAP4K1	protein_coding	mitogen-activated protein kinase kinase kinase kinase 1 [Source:HGNC Symbol;Acc:HGNC:6863]
chr19	38634556	38635190	*	Promoter (2-3kb)	38632026	38636924	1	ENSG00000178982	ENST00000590134	2530	EIF3K	EIF3K	protein_coding	eukaryotic translation initiation factor 3 subunit K [Source:HGNC Symbol;Acc:HGNC:24656]
chr19	38647295	38648262	*	Promoter (<=1kb)	38647649	38721878	1	ENSG00000130402	ENST00000588618	0	ACTN4	ACTN4	protein_coding	actinin alpha 4 [Source:HGNC Symbol;Acc:HGNC:166]
chr19	38653177	38653512	*	Intron (ENST00000588618/ENSG00000130402, intron 1 of 11)	38648193	38709423	1	ENSG00000130402	ENST00000495553	4984	ACTN4	ACTN4	protein_coding	actinin alpha 4 [Source:HGNC Symbol;Acc:HGNC:166]
chr19	38658232	38659138	*	Intron (ENST00000588618/ENSG00000130402, intron 1 of 11)	38648193	38709423	1	ENSG00000130402	ENST00000495553	10039	ACTN4	ACTN4	protein_coding	actinin alpha 4 [Source:HGNC Symbol;Acc:HGNC:166]
chr19	38667256	38668081	*	Intron (ENST00000588618/ENSG00000130402, intron 1 of 11)	38648193	38709423	1	ENSG00000130402	ENST00000495553	19063	ACTN4	ACTN4	protein_coding	actinin alpha 4 [Source:HGNC Symbol;Acc:HGNC:166]
chr19	38676065	38676518	*	Intron (ENST00000588618/ENSG00000130402, intron 1 of 11)	38683873	38693606	2	ENSG00000267375	ENST00000585999	17088	NA	AC008649.2	antisense	novel transcript, antisense to ACTN4
chr19	38683451	38684696	*	Exon (ENST00000585999/ENSG00000267375, exon 2 of 2)	38683873	38693606	2	ENSG00000267375	ENST00000585999	8910	NA	AC008649.2	antisense	novel transcript, antisense to ACTN4
chr19	38691492	38692720	*	Promoter (<=1kb)	38683873	38693606	2	ENSG00000267375	ENST00000585999	886	NA	AC008649.2	antisense	novel transcript, antisense to ACTN4
chr19	38718968	38719511	*	Intron (ENST00000588618/ENSG00000130402, intron 11 of 11)	38724157	38731583	1	ENSG00000130402	ENST00000440400	-4646	ACTN4	ACTN4	protein_coding	actinin alpha 4 [Source:HGNC Symbol;Acc:HGNC:166]
chr19	38736181	38736658	*	Promoter (<=1kb)	38730534	38736991	2	ENSG00000182472	ENST00000597716	333	CAPN12	CAPN12	protein_coding	calpain 12 [Source:HGNC Symbol;Acc:HGNC:13249]
chr19	38745447	38745718	*	Promoter (<=1kb)	38730559	38744474	2	ENSG00000182472	ENST00000328867	-973	CAPN12	CAPN12	protein_coding	calpain 12 [Source:HGNC Symbol;Acc:HGNC:13249]
chr19	38769858	38770048	*	Promoter (<=1kb)	38730431	38769904	2	ENSG00000182472	ENST00000601953	0	CAPN12	CAPN12	protein_coding	calpain 12 [Source:HGNC Symbol;Acc:HGNC:13249]
chr19	38831216	38832169	*	Promoter (<=1kb)	38815422	38832005	2	ENSG00000104823	ENST00000221418	0	ECH1	ECH1	protein_coding	enoyl-CoA hydratase 1 [Source:HGNC Symbol;Acc:HGNC:3149]
chr19	38837213	38837945	*	Promoter (<=1kb)	38836395	38837585	2	ENSG00000104824	ENST00000595804	0	HNRNPL	HNRNPL	protein_coding	heterogeneous nuclear ribonucleoprotein L [Source:HGNC Symbol;Acc:HGNC:5045]
chr19	38849758	38850963	*	Promoter (<=1kb)	38836388	38850333	2	ENSG00000104824	ENST00000221419	0	HNRNPL	HNRNPL	protein_coding	heterogeneous nuclear ribonucleoprotein L [Source:HGNC Symbol;Acc:HGNC:5045]
chr19	38862196	38862862	*	Distal Intergenic	38869284	38869921	2	ENSG00000187994	ENST00000593809	7059	RINL	RINL	protein_coding	Ras and Rab interactor like [Source:HGNC Symbol;Acc:HGNC:24795]
chr19	38869698	38870350	*	Promoter (<=1kb)	38867834	38870043	2	ENSG00000187994	ENST00000593424	0	RINL	RINL	protein_coding	Ras and Rab interactor like [Source:HGNC Symbol;Acc:HGNC:24795]
chr19	38886049	38886310	*	Intron (ENST00000358931/ENSG00000068903, intron 7 of 12)	38879294	38880153	2	ENSG00000068903	ENST00000496069	-5896	SIRT2	SIRT2	protein_coding	sirtuin 2 [Source:HGNC Symbol;Acc:HGNC:10886]
chr19	38899342	38900377	*	Promoter (<=1kb)	38878555	38899862	2	ENSG00000068903	ENST00000358931	0	SIRT2	SIRT2	protein_coding	sirtuin 2 [Source:HGNC Symbol;Acc:HGNC:10886]
chr19	38930210	38931318	*	Promoter (<=1kb)	38915266	38930896	2	ENSG00000104835	ENST00000221431	0	SARS2	SARS2	protein_coding	seryl-tRNA synthetase 2, mitochondrial [Source:HGNC Symbol;Acc:HGNC:17697]
chr19	38940081	38940265	*	Promoter (1-2kb)	38935297	38938632	2	ENSG00000269486	ENST00000599320	-1449	ERVK9-11	ERVK9-11	lincRNA	endogenous retrovirus group K9, member 11 [Source:HGNC Symbol;Acc:HGNC:51160]
chr19	38949579	38950273	*	Promoter (<=1kb)	38944980	38950166	2	ENSG00000269190	ENST00000601394	0	FBXO17	FBXO17	protein_coding	F-box protein 17 [Source:HGNC Symbol;Acc:HGNC:18754]
chr19	38962152	38962564	*	Intron (ENST00000292852/ENSG00000269190, intron 1 of 5)	38942278	38952687	2	ENSG00000269190	ENST00000595329	-9465	FBXO17	FBXO17	protein_coding	F-box protein 17 [Source:HGNC Symbol;Acc:HGNC:18754]
chr19	38974884	38976661	*	Promoter (<=1kb)	38941401	38975910	2	ENSG00000269190	ENST00000292852	0	FBXO17	FBXO17	protein_coding	F-box protein 17 [Source:HGNC Symbol;Acc:HGNC:18754]
chr19	38988976	38989558	*	Downstream (1-2kb)	38941401	38975910	2	ENSG00000269190	ENST00000292852	-13066	FBXO17	FBXO17	protein_coding	F-box protein 17 [Source:HGNC Symbol;Acc:HGNC:18754]
chr19	39031234	39032510	*	Promoter (<=1kb)	39025412	39032063	2	ENSG00000161243	ENST00000594770	0	FBXO27	FBXO27	protein_coding	F-box protein 27 [Source:HGNC Symbol;Acc:HGNC:18753]
chr19	39038170	39038455	*	Distal Intergenic	39024829	39032785	2	ENSG00000161243	ENST00000600828	-5385	FBXO27	FBXO27	protein_coding	F-box protein 27 [Source:HGNC Symbol;Acc:HGNC:18753]
chr19	39052359	39052623	*	Distal Intergenic	39024829	39032785	2	ENSG00000161243	ENST00000600828	-19574	FBXO27	FBXO27	protein_coding	F-box protein 27 [Source:HGNC Symbol;Acc:HGNC:18753]
chr19	39078573	39079070	*	Distal Intergenic	39083913	39111493	1	ENSG00000183760	ENST00000601575	-4843	ACP7	ACP7	protein_coding	acid phosphatase 7, tartrate resistant (putative) [Source:HGNC Symbol;Acc:HGNC:33781]
chr19	39122173	39122491	*	Distal Intergenic	39125770	39173803	1	ENSG00000130669	ENST00000602004	-3279	PAK4	PAK4	protein_coding	p21 (RAC1) activated kinase 4 [Source:HGNC Symbol;Acc:HGNC:16059]
chr19	39125530	39125980	*	Promoter (<=1kb)	39125770	39173803	1	ENSG00000130669	ENST00000602004	0	PAK4	PAK4	protein_coding	p21 (RAC1) activated kinase 4 [Source:HGNC Symbol;Acc:HGNC:16059]
chr19	39139497	39140385	*	Intron (ENST00000602004/ENSG00000130669, intron 1 of 2)	39134882	39136463	2	ENSG00000269172	ENST00000599484	-3034	NA	AC011443.1	antisense	novel transcript, antisense to PAK4
chr19	39144378	39144961	*	Intron (ENST00000602004/ENSG00000130669, intron 1 of 2)	39134882	39136463	2	ENSG00000269172	ENST00000599484	-7915	NA	AC011443.1	antisense	novel transcript, antisense to PAK4
chr19	39166853	39167630	*	Promoter (<=1kb)	39168611	39179406	1	ENSG00000130669	ENST00000360442	-981	PAK4	PAK4	protein_coding	p21 (RAC1) activated kinase 4 [Source:HGNC Symbol;Acc:HGNC:16059]
chr19	39171833	39172028	*	Promoter (2-3kb)	39174936	39178764	1	ENSG00000130669	ENST00000597715	-2908	PAK4	PAK4	protein_coding	p21 (RAC1) activated kinase 4 [Source:HGNC Symbol;Acc:HGNC:16059]
chr19	39187360	39187789	*	Distal Intergenic	39196961	39201884	1	ENSG00000188505	ENST00000339852	-9172	NCCRP1	NCCRP1	protein_coding	non-specific cytotoxic cell receptor protein 1 homolog (zebrafish) [Source:HGNC Symbol;Acc:HGNC:33739]
chr19	39195308	39195552	*	Promoter (1-2kb)	39196961	39201884	1	ENSG00000188505	ENST00000339852	-1409	NCCRP1	NCCRP1	protein_coding	non-specific cytotoxic cell receptor protein 1 homolog (zebrafish) [Source:HGNC Symbol;Acc:HGNC:33739]
chr19	39320310	39320677	*	Promoter (<=1kb)	39314651	39320858	2	ENSG00000268262	ENST00000601911	181	NA	AC011445.1	sense_overlapping	novel transcript, sense overlapping LRFN1
chr19	39327876	39328317	*	Downstream (<1kb)	39314651	39320858	2	ENSG00000268262	ENST00000601911	-7018	NA	AC011445.1	sense_overlapping	novel transcript, sense overlapping LRFN1
chr19	39341329	39342417	*	Promoter (<=1kb)	39328362	39342372	2	ENSG00000130755	ENST00000600322	0	GMFG	GMFG	protein_coding	glia maturation factor gamma [Source:HGNC Symbol;Acc:HGNC:4374]
chr19	39372214	39373144	*	Promoter (2-3kb)	39370092	39376546	1	ENSG00000179134	ENST00000600018	2122	SAMD4B	SAMD4B	protein_coding	sterile alpha motif domain containing 4B [Source:HGNC Symbol;Acc:HGNC:25492]
chr19	39390671	39391851	*	Promoter (<=1kb)	39385852	39391195	2	ENSG00000006712	ENST00000221265	0	PAF1	PAF1	protein_coding	PAF1 homolog, Paf1/RNA polymerase II complex component [Source:HGNC Symbol;Acc:HGNC:25459]
chr19	39397559	39397985	*	3' UTR	39391412	39397698	1	ENSG00000063322	ENST00000596297	6147	MED29	MED29	protein_coding	mediator complex subunit 29 [Source:HGNC Symbol;Acc:HGNC:23074]
chr19	39402451	39403043	*	Distal Intergenic	39406813	39409412	1	ENSG00000128016	ENST00000597629	-3770	ZFP36	ZFP36	protein_coding	ZFP36 ring finger protein [Source:HGNC Symbol;Acc:HGNC:12862]
chr19	39403567	39404046	*	Promoter (2-3kb)	39406813	39409412	1	ENSG00000128016	ENST00000597629	-2767	ZFP36	ZFP36	protein_coding	ZFP36 ring finger protein [Source:HGNC Symbol;Acc:HGNC:12862]
chr19	39406642	39407067	*	Promoter (<=1kb)	39406813	39409412	1	ENSG00000128016	ENST00000597629	0	ZFP36	ZFP36	protein_coding	ZFP36 ring finger protein [Source:HGNC Symbol;Acc:HGNC:12862]
chr19	39411720	39414318	*	Promoter (<=1kb)	39412585	39428415	1	ENSG00000090924	ENST00000425673	0	PLEKHG2	PLEKHG2	protein_coding	pleckstrin homology and RhoGEF domain containing G2 [Source:HGNC Symbol;Acc:HGNC:29515]
chr19	39428323	39429122	*	3' UTR	39424771	39425665	1	ENSG00000090924	ENST00000594124	3552	PLEKHG2	PLEKHG2	protein_coding	pleckstrin homology and RhoGEF domain containing G2 [Source:HGNC Symbol;Acc:HGNC:29515]
chr19	39435608	39436443	*	Promoter (<=1kb)	39433207	39435915	2	ENSG00000105193	ENST00000599539	0	RPS16	RPS16	protein_coding	ribosomal protein S16 [Source:HGNC Symbol;Acc:HGNC:10396]
chr19	39440335	39440811	*	Promoter (<=1kb)	39439572	39441441	1	ENSG00000196235	ENST00000396843	763	SUPT5H	SUPT5H	protein_coding	SPT5 homolog, DSIF elongation factor subunit [Source:HGNC Symbol;Acc:HGNC:11469]
chr19	39445244	39446007	*	Promoter (<=1kb)	39445546	39476666	1	ENSG00000196235	ENST00000402194	0	SUPT5H	SUPT5H	protein_coding	SPT5 homolog, DSIF elongation factor subunit [Source:HGNC Symbol;Acc:HGNC:11469]
chr19	39474247	39474487	*	Promoter (1-2kb)	39475874	39476670	1	ENSG00000196235	ENST00000600818	-1387	SUPT5H	SUPT5H	protein_coding	SPT5 homolog, DSIF elongation factor subunit [Source:HGNC Symbol;Acc:HGNC:11469]
chr19	39480470	39481452	*	Promoter (<=1kb)	39480484	39489928	1	ENSG00000105197	ENST00000601358	0	TIMM50	TIMM50	protein_coding	translocase of inner mitochondrial membrane 50 [Source:HGNC Symbol;Acc:HGNC:23656]
chr19	39497785	39498671	*	Promoter (<=1kb)	39498895	39505653	1	ENSG00000090932	ENST00000600437	-224	DLL3	DLL3	protein_coding	delta like canonical Notch ligand 3 [Source:HGNC Symbol;Acc:HGNC:2909]
chr19	39507105	39507705	*	Exon (ENST00000356433/ENSG00000090932, exon 7 of 9)	39515113	39520686	1	ENSG00000186838	ENST00000335426	-7408	SELENOV	SELENOV	protein_coding	selenoprotein V [Source:HGNC Symbol;Acc:HGNC:30399]
chr19	39514684	39515586	*	Promoter (<=1kb)	39515113	39520686	1	ENSG00000186838	ENST00000335426	0	SELENOV	SELENOV	protein_coding	selenoprotein V [Source:HGNC Symbol;Acc:HGNC:30399]
chr19	39532190	39533209	*	Promoter (<=1kb)	39530990	39532854	2	ENSG00000176401	ENST00000326282	0	EID2B	EID2B	protein_coding	EP300 interacting inhibitor of differentiation 2B [Source:HGNC Symbol;Acc:HGNC:26796]
chr19	39539287	39540454	*	Promoter (<=1kb)	39538705	39540333	2	ENSG00000176396	ENST00000390658	0	EID2	EID2	protein_coding	EP300 interacting inhibitor of differentiation 2 [Source:HGNC Symbol;Acc:HGNC:28292]
chr19	39551530	39551846	*	Promoter (1-2kb)	39553034	39555356	1	ENSG00000269588	ENST00000600089	-1188	NA	AC011500.2	unprocessed_pseudogene	lectin, galactoside-binding, soluble, 13 (LGALS13) pseudogene
chr19	39557813	39558051	*	Distal Intergenic	39553034	39555356	1	ENSG00000269588	ENST00000600089	4779	NA	AC011500.2	unprocessed_pseudogene	lectin, galactoside-binding, soluble, 13 (LGALS13) pseudogene
chr19	39793043	39793466	*	Distal Intergenic	39778883	39786167	1	ENSG00000213921	ENST00000638280	14160	LEUTX	LEUTX	protein_coding	leucine twenty homeobox [Source:HGNC Symbol;Acc:HGNC:31953]
chr19	39823816	39825041	*	Downstream (<1kb)	39829716	39829802	2	ENSG00000277759	ENST00000622428	4761	MIR6719	MIR6719	miRNA	microRNA 6719 [Source:HGNC Symbol;Acc:HGNC:50012]
chr19	39833112	39834339	*	Promoter (<=1kb)	39825350	39833634	2	ENSG00000105204	ENST00000593685	0	DYRK1B	DYRK1B	protein_coding	dual specificity tyrosine phosphorylation regulated kinase 1B [Source:HGNC Symbol;Acc:HGNC:3092]
chr19	39845881	39846843	*	Promoter (<=1kb)	39834458	39846414	2	ENSG00000105202	ENST00000221801	0	FBL	FBL	protein_coding	fibrillarin [Source:HGNC Symbol;Acc:HGNC:3599]
chr19	39875770	39875973	*	Exon (ENST00000616721/ENSG00000275395, exon 16 of 22)	39886266	39887292	2	ENSG00000275395	ENST00000595713	11319	FCGBP	FCGBP	protein_coding	Fc fragment of IgG binding protein [Source:HGNC Symbol;Acc:HGNC:13572]
chr19	39878507	39878818	*	Intron (ENST00000616721/ENSG00000275395, intron 13 of 21)	39886266	39887292	2	ENSG00000275395	ENST00000595713	8474	FCGBP	FCGBP	protein_coding	Fc fragment of IgG binding protein [Source:HGNC Symbol;Acc:HGNC:13572]
chr19	39891690	39892265	*	Exon (ENST00000616721/ENSG00000275395, exon 8 of 22)	39886266	39887292	2	ENSG00000275395	ENST00000595713	-4398	FCGBP	FCGBP	protein_coding	Fc fragment of IgG binding protein [Source:HGNC Symbol;Acc:HGNC:13572]
chr19	39970498	39971563	*	Promoter (<=1kb)	39971005	39981441	1	ENSG00000013275	ENST00000157812	0	PSMC4	PSMC4	protein_coding	proteasome 26S subunit, ATPase 4 [Source:HGNC Symbol;Acc:HGNC:9551]
chr19	39996478	39997480	*	Promoter (<=1kb)	39997036	40013803	1	ENSG00000187187	ENST00000599504	0	ZNF546	ZNF546	protein_coding	zinc finger protein 546 [Source:HGNC Symbol;Acc:HGNC:28671]
chr19	40055632	40056378	*	Promoter (<=1kb)	40028260	40056208	2	ENSG00000128000	ENST00000617676	0	ZNF780B	ZNF780B	protein_coding	zinc finger protein 780B [Source:HGNC Symbol;Acc:HGNC:33109]
chr19	40090304	40091184	*	Promoter (<=1kb)	40069152	40090888	2	ENSG00000197782	ENST00000450241	0	ZNF780A	ZNF780A	protein_coding	zinc finger protein 780A [Source:HGNC Symbol;Acc:HGNC:27603]
chr19	40147552	40148042	*	Distal Intergenic	40121311	40122168	2	ENSG00000230086	ENST00000446052	-25384	VN1R96P	VN1R96P	unitary_pseudogene	vomeronasal 1 receptor 96 pseudogene [Source:HGNC Symbol;Acc:HGNC:37416]
chr19	40190732	40191455	*	Promoter (<=1kb)	40191744	40215575	1	ENSG00000130758	ENST00000253055	-289	MAP3K10	MAP3K10	protein_coding	mitogen-activated protein kinase kinase kinase 10 [Source:HGNC Symbol;Acc:HGNC:6849]
chr19	40191892	40192242	*	Promoter (<=1kb)	40192245	40204616	1	ENSG00000130758	ENST00000593906	-3	MAP3K10	MAP3K10	protein_coding	mitogen-activated protein kinase kinase kinase 10 [Source:HGNC Symbol;Acc:HGNC:6849]
chr19	40218071	40218448	*	Promoter (<=1kb)	40216058	40218399	2	ENSG00000174521	ENST00000311308	0	TTC9B	TTC9B	protein_coding	tetratricopeptide repeat domain 9B [Source:HGNC Symbol;Acc:HGNC:26395]
chr19	40219581	40220124	*	Promoter (1-2kb)	40216058	40218399	2	ENSG00000174521	ENST00000311308	-1182	TTC9B	TTC9B	protein_coding	tetratricopeptide repeat domain 9B [Source:HGNC Symbol;Acc:HGNC:26395]
chr19	40284537	40285862	*	Promoter (<=1kb)	40230317	40285395	2	ENSG00000105221	ENST00000392038	0	AKT2	AKT2	protein_coding	AKT serine/threonine kinase 2 [Source:HGNC Symbol;Acc:HGNC:392]
chr19	40348144	40349349	*	Promoter (<=1kb)	40348456	40366880	1	ENSG00000105223	ENST00000599685	0	PLD3	PLD3	protein_coding	phospholipase D family member 3 [Source:HGNC Symbol;Acc:HGNC:17158]
chr19	40365555	40366339	*	Promoter (<=1kb)	40365895	40367263	1	ENSG00000105223	ENST00000493006	0	PLD3	PLD3	protein_coding	phospholipase D family member 3 [Source:HGNC Symbol;Acc:HGNC:17158]
chr19	40366804	40367122	*	Promoter (<=1kb)	40366880	40371818	1	ENSG00000105223	ENST00000492243	0	PLD3	PLD3	protein_coding	phospholipase D family member 3 [Source:HGNC Symbol;Acc:HGNC:17158]
chr19	40403487	40404610	*	Exon (ENST00000291825/ENSG00000105227, exon 5 of 6)	40407457	40408243	2	ENSG00000105227	ENST00000599513	3633	PRX	PRX	protein_coding	periaxin [Source:HGNC Symbol;Acc:HGNC:13797]
chr19	40420757	40421516	*	Downstream (<1kb)	40421592	40426025	2	ENSG00000197019	ENST00000357949	4509	SERTAD1	SERTAD1	protein_coding	SERTA domain containing 1 [Source:HGNC Symbol;Acc:HGNC:17932]
chr19	40425394	40426548	*	Promoter (<=1kb)	40421592	40426025	2	ENSG00000197019	ENST00000357949	0	SERTAD1	SERTAD1	protein_coding	SERTA domain containing 1 [Source:HGNC Symbol;Acc:HGNC:17932]
chr19	40433511	40434346	*	Distal Intergenic	40440847	40441385	2	ENSG00000167565	ENST00000601217	7039	SERTAD3	SERTAD3	protein_coding	SERTA domain containing 3 [Source:HGNC Symbol;Acc:HGNC:17931]
chr19	40443029	40443529	*	Promoter (<=1kb)	40443436	40444087	1	ENSG00000268366	ENST00000599050	0	NA	AC010271.1	antisense	novel transcript, antisense to SERTAD3
chr19	40444055	40445037	*	Promoter (<=1kb)	40440844	40444705	2	ENSG00000167565	ENST00000322354	0	SERTAD3	SERTAD3	protein_coding	SERTA domain containing 3 [Source:HGNC Symbol;Acc:HGNC:17931]
chr19	40464462	40464841	*	Promoter (<=1kb)	40447821	40465735	2	ENSG00000090013	ENST00000597870	894	BLVRB	BLVRB	protein_coding	biliverdin reductase B [Source:HGNC Symbol;Acc:HGNC:1063]
chr19	40465357	40466660	*	Promoter (<=1kb)	40447765	40465764	2	ENSG00000090013	ENST00000643519	0	BLVRB	BLVRB	protein_coding	biliverdin reductase B [Source:HGNC Symbol;Acc:HGNC:1063]
chr19	40523315	40523664	*	Exon (ENST00000595535/ENSG00000160460, exon 17 of 27)	40530488	40560752	1	ENSG00000160460	ENST00000392023	-6824	SPTBN4	SPTBN4	protein_coding	spectrin beta, non-erythrocytic 4 [Source:HGNC Symbol;Acc:HGNC:14896]
chr19	40529208	40529658	*	Promoter (<=1kb)	40530488	40560752	1	ENSG00000160460	ENST00000392023	-830	SPTBN4	SPTBN4	protein_coding	spectrin beta, non-erythrocytic 4 [Source:HGNC Symbol;Acc:HGNC:14896]
chr19	40541205	40541784	*	Intron (ENST00000595535/ENSG00000160460, intron 20 of 26)	40530766	40534856	1	ENSG00000160460	ENST00000593932	10439	SPTBN4	SPTBN4	protein_coding	spectrin beta, non-erythrocytic 4 [Source:HGNC Symbol;Acc:HGNC:14896]
chr19	40549112	40549426	*	3' UTR	40530766	40534856	1	ENSG00000160460	ENST00000593932	18346	SPTBN4	SPTBN4	protein_coding	spectrin beta, non-erythrocytic 4 [Source:HGNC Symbol;Acc:HGNC:14896]
chr19	40570261	40571089	*	Promoter (<=1kb)	40571039	40575663	1	ENSG00000160460	ENST00000599926	0	SPTBN4	SPTBN4	protein_coding	spectrin beta, non-erythrocytic 4 [Source:HGNC Symbol;Acc:HGNC:14896]
chr19	40576429	40577435	*	Promoter (<=1kb)	40576851	40591397	1	ENSG00000160410	ENST00000291842	0	SHKBP1	SHKBP1	protein_coding	SH3KBP1 binding protein 1 [Source:HGNC Symbol;Acc:HGNC:19214]
chr19	40597071	40597266	*	Promoter (<=1kb)	40597235	40629623	1	ENSG00000090006	ENST00000308370	0	LTBP4	LTBP4	protein_coding	latent transforming growth factor beta binding protein 4 [Source:HGNC Symbol;Acc:HGNC:6717]
chr19	40598180	40598825	*	Promoter (<=1kb)	40598525	40605466	1	ENSG00000090006	ENST00000594537	0	LTBP4	LTBP4	protein_coding	latent transforming growth factor beta binding protein 4 [Source:HGNC Symbol;Acc:HGNC:6717]
chr19	40603683	40604271	*	Promoter (2-3kb)	40606466	40608921	1	ENSG00000090006	ENST00000595529	-2195	LTBP4	LTBP4	protein_coding	latent transforming growth factor beta binding protein 4 [Source:HGNC Symbol;Acc:HGNC:6717]
chr19	40605371	40606068	*	Promoter (<=1kb)	40606466	40608921	1	ENSG00000090006	ENST00000595529	-398	LTBP4	LTBP4	protein_coding	latent transforming growth factor beta binding protein 4 [Source:HGNC Symbol;Acc:HGNC:6717]
chr19	40609653	40610892	*	Promoter (<=1kb)	40609746	40629817	1	ENSG00000090006	ENST00000243562	0	LTBP4	LTBP4	protein_coding	latent transforming growth factor beta binding protein 4 [Source:HGNC Symbol;Acc:HGNC:6717]
chr19	40634393	40634758	*	Distal Intergenic	40627259	40629811	1	ENSG00000090006	ENST00000598166	7134	LTBP4	LTBP4	protein_coding	latent transforming growth factor beta binding protein 4 [Source:HGNC Symbol;Acc:HGNC:6717]
chr19	40662592	40664122	*	Downstream (1-2kb)	40673522	40682855	2	ENSG00000105245	ENST00000593367	18733	NUMBL	NUMBL	protein_coding	NUMB like, endocytic adaptor protein [Source:HGNC Symbol;Acc:HGNC:8061]
chr19	40689872	40691442	*	Promoter (<=1kb)	40665905	40690651	2	ENSG00000105245	ENST00000252891	0	NUMBL	NUMBL	protein_coding	NUMB like, endocytic adaptor protein [Source:HGNC Symbol;Acc:HGNC:8061]
chr19	40714710	40717542	*	Promoter (<=1kb)	40717103	40740860	1	ENSG00000086544	ENST00000263370	0	ITPKC	ITPKC	protein_coding	inositol-trisphosphate 3-kinase C [Source:HGNC Symbol;Acc:HGNC:14897]
chr19	40750415	40751786	*	Promoter (<=1kb)	40750637	40765021	1	ENSG00000077312	ENST00000601545	0	SNRPA	SNRPA	protein_coding	small nuclear ribonucleoprotein polypeptide A [Source:HGNC Symbol;Acc:HGNC:11151]
chr19	40777301	40779103	*	Promoter (<=1kb)	40778216	40792572	1	ENSG00000167578	ENST00000594800	0	RAB4B	RAB4B	protein_coding	RAB4B, member RAS oncogene family [Source:HGNC Symbol;Acc:HGNC:9782]
chr19	40798205	40799088	*	Promoter (<=1kb)	40798996	40800875	1	ENSG00000269858	ENST00000598654	0	EGLN2	EGLN2	protein_coding	egl-9 family hypoxia inducible factor 2 [Source:HGNC Symbol;Acc:HGNC:14660]
chr19	40806585	40807366	*	Promoter (<=1kb)	40806919	40808068	1	ENSG00000269858	ENST00000602166	0	EGLN2	EGLN2	protein_coding	egl-9 family hypoxia inducible factor 2 [Source:HGNC Symbol;Acc:HGNC:14660]
chr19	40810885	40811205	*	Promoter (<=1kb)	40808474	40811097	2	ENSG00000233622	ENST00000641596	0	CYP2T1P	CYP2T1P	transcribed_unitary_pseudogene	cytochrome P450 family 2 subfamily T member 1, pseudogene [Source:HGNC Symbol;Acc:HGNC:18852]
chr19	40813282	40813534	*	Promoter (1-2kb)	40808525	40812100	2	ENSG00000233622	ENST00000432607	-1182	CYP2T1P	CYP2T1P	transcribed_unitary_pseudogene	cytochrome P450 family 2 subfamily T member 1, pseudogene [Source:HGNC Symbol;Acc:HGNC:18852]
chr19	40818585	40818925	*	Exon (ENST00000641827/ENSG00000237118, exon 3 of 3)	40808525	40812100	2	ENSG00000233622	ENST00000432607	-6485	CYP2T1P	CYP2T1P	transcribed_unitary_pseudogene	cytochrome P450 family 2 subfamily T member 1, pseudogene [Source:HGNC Symbol;Acc:HGNC:18852]
chr19	41175844	41176212	*	Distal Intergenic	41169861	41170166	1	ENSG00000224476	ENST00000496996	5983	RPL36P16	RPL36P16	processed_pseudogene	ribosomal protein L36 pseudogene 16 [Source:HGNC Symbol;Acc:HGNC:37010]
chr19	41218904	41219409	*	Promoter (<=1kb)	41219203	41261766	1	ENSG00000167601	ENST00000301178	0	AXL	AXL	protein_coding	AXL receptor tyrosine kinase [Source:HGNC Symbol;Acc:HGNC:905]
chr19	41225746	41226687	*	Promoter (<=1kb)	41226755	41260204	1	ENSG00000167601	ENST00000593513	-68	AXL	AXL	protein_coding	AXL receptor tyrosine kinase [Source:HGNC Symbol;Acc:HGNC:905]
chr19	41262384	41262774	*	Promoter (<=1kb)	41262496	41307598	1	ENSG00000105323	ENST00000352456	0	HNRNPUL1	HNRNPUL1	protein_coding	heterogeneous nuclear ribonucleoprotein U like 1 [Source:HGNC Symbol;Acc:HGNC:17011]
chr19	41263193	41264685	*	Promoter (<=1kb)	41264331	41307376	1	ENSG00000105323	ENST00000392006	0	HNRNPUL1	HNRNPUL1	protein_coding	heterogeneous nuclear ribonucleoprotein U like 1 [Source:HGNC Symbol;Acc:HGNC:17011]
chr19	41308422	41309119	*	Promoter (1-2kb)	41310189	41324883	1	ENSG00000142039	ENST00000269967	-1070	CCDC97	CCDC97	protein_coding	coiled-coil domain containing 97 [Source:HGNC Symbol;Acc:HGNC:28289]
chr19	41309598	41310884	*	Promoter (<=1kb)	41310189	41324883	1	ENSG00000142039	ENST00000269967	0	CCDC97	CCDC97	protein_coding	coiled-coil domain containing 97 [Source:HGNC Symbol;Acc:HGNC:28289]
chr19	41321776	41321974	*	Promoter (2-3kb)	41319733	41320754	1	ENSG00000142039	ENST00000600918	2043	CCDC97	CCDC97	protein_coding	coiled-coil domain containing 97 [Source:HGNC Symbol;Acc:HGNC:28289]
chr19	41323242	41324039	*	3' UTR	41319733	41320754	1	ENSG00000142039	ENST00000600918	3509	CCDC97	CCDC97	protein_coding	coiled-coil domain containing 97 [Source:HGNC Symbol;Acc:HGNC:28289]
chr19	41325005	41326430	*	Intron (ENST00000598758/ENSG00000105329, intron 2 of 3)	41319733	41320754	1	ENSG00000142039	ENST00000600918	5272	CCDC97	CCDC97	protein_coding	coiled-coil domain containing 97 [Source:HGNC Symbol;Acc:HGNC:28289]
chr19	41351469	41351850	*	Promoter (<=1kb)	41350911	41384083	1	ENSG00000142046	ENST00000539627	558	TMEM91	TMEM91	protein_coding	transmembrane protein 91 [Source:HGNC Symbol;Acc:HGNC:32393]
chr19	41352615	41354201	*	Promoter (<=1kb)	41330323	41353911	2	ENSG00000105329	ENST00000221930	0	TGFB1	TGFB1	protein_coding	transforming growth factor beta 1 [Source:HGNC Symbol;Acc:HGNC:11766]
chr19	41363804	41364525	*	Promoter (<=1kb)	41354421	41364173	2	ENSG00000123810	ENST00000243578	0	B9D2	B9D2	protein_coding	B9 domain containing 2 [Source:HGNC Symbol;Acc:HGNC:28636]
chr19	41367750	41368166	*	Intron (ENST00000604424/ENSG00000255730, intron 1 of 1)	41354421	41364173	2	ENSG00000123810	ENST00000243578	-3577	B9D2	B9D2	protein_coding	B9 domain containing 2 [Source:HGNC Symbol;Acc:HGNC:28636]
chr19	41373891	41374361	*	Promoter (<=1kb)	41373971	41374419	1	ENSG00000277744	ENST00000616866	0	NA	AC011462.4	sense_intronic	novel transcript, sense intronic TMEM91
chr19	41380257	41380480	*	Promoter (1-2kb)	41378468	41384077	1	ENSG00000142046	ENST00000546362	1789	TMEM91	TMEM91	protein_coding	transmembrane protein 91 [Source:HGNC Symbol;Acc:HGNC:32393]
chr19	41396948	41398004	*	Promoter (<=1kb)	41386374	41397479	2	ENSG00000077348	ENST00000221233	0	EXOSC5	EXOSC5	protein_coding	exosome component 5 [Source:HGNC Symbol;Acc:HGNC:24662]
chr19	41411609	41412337	*	Promoter (<=1kb)	41410722	41422249	1	ENSG00000248098	ENST00000541315	887	BCKDHA	BCKDHA	protein_coding	branched chain keto acid dehydrogenase E1, alpha polypeptide [Source:HGNC Symbol;Acc:HGNC:986]
chr19	41427152	41427493	*	Promoter (<=1kb)	41426056	41427362	2	ENSG00000177191	ENST00000601379	0	B3GNT8	B3GNT8	protein_coding	UDP-GlcNAc:betaGal beta-1,3-N-acetylglucosaminyltransferase 8 [Source:HGNC Symbol;Acc:HGNC:24139]
chr19	41427761	41428271	*	Promoter (<=1kb)	41425411	41427558	2	ENSG00000177191	ENST00000601616	-203	B3GNT8	B3GNT8	protein_coding	UDP-GlcNAc:betaGal beta-1,3-N-acetylglucosaminyltransferase 8 [Source:HGNC Symbol;Acc:HGNC:24139]
chr19	41439517	41440125	*	Promoter (<=1kb)	41431318	41439910	2	ENSG00000105341	ENST00000438807	0	DMAC2	DMAC2	protein_coding	distal membrane arm assembly complex 2 [Source:HGNC Symbol;Acc:HGNC:25496]
chr19	41449307	41449787	*	Distal Intergenic	41443158	41444765	1	ENSG00000204978	ENST00000378187	6149	ERICH4	ERICH4	protein_coding	glutamate rich 4 [Source:HGNC Symbol;Acc:HGNC:34497]
chr19	41501423	41501790	*	Promoter (<=1kb)	41455696	41500649	2	ENSG00000267107	ENST00000594315	-774	PCAT19	PCAT19	lincRNA	prostate cancer associated transcript 19 [Source:HGNC Symbol;Acc:HGNC:49593]
chr19	41563368	41564011	*	Promoter (<=1kb)	41564682	41586810	1	ENSG00000007129	ENST00000482870	-671	CEACAM21	CEACAM21	protein_coding	carcinoembryonic antigen related cell adhesion molecule 21 [Source:HGNC Symbol;Acc:HGNC:28834]
chr19	41570531	41571041	*	Intron (ENST00000407170/ENSG00000007129, intron 2 of 7)	41576179	41586840	1	ENSG00000007129	ENST00000457737	-5138	CEACAM21	CEACAM21	protein_coding	carcinoembryonic antigen related cell adhesion molecule 21 [Source:HGNC Symbol;Acc:HGNC:28834]
chr19	41706788	41707105	*	Promoter (<=1kb)	41684045	41706976	2	ENSG00000007306	ENST00000599715	0	CEACAM7	CEACAM7	protein_coding	carcinoembryonic antigen related cell adhesion molecule 7 [Source:HGNC Symbol;Acc:HGNC:1819]
chr19	41753929	41754172	*	Promoter (1-2kb)	41755421	41772208	1	ENSG00000086548	ENST00000199764	-1249	CEACAM6	CEACAM6	protein_coding	carcinoembryonic antigen related cell adhesion molecule 6 [Source:HGNC Symbol;Acc:HGNC:1818]
chr19	41821102	41821317	*	Distal Intergenic	41829692	41830938	1	ENSG00000269119	ENST00000599047	-8375	HNRNPA1P52	HNRNPA1P52	processed_pseudogene	heterogeneous nuclear ribonucleoprotein A1 pseudogene 52 [Source:HGNC Symbol;Acc:HGNC:48782]
chr19	41859499	41860439	*	Promoter (<=1kb)	41859918	41872926	1	ENSG00000105372	ENST00000598742	0	RPS19	RPS19	protein_coding	ribosomal protein S19 [Source:HGNC Symbol;Acc:HGNC:10402]
chr19	41873020	41873583	*	Distal Intergenic	41869627	41869698	1	ENSG00000276926	ENST00000621706	3393	MIR6797	MIR6797	miRNA	microRNA 6797 [Source:HGNC Symbol;Acc:HGNC:50169]
chr19	41883902	41884733	*	Promoter (<=1kb)	41884370	41907454	1	ENSG00000076928	ENST00000378152	0	ARHGEF1	ARHGEF1	protein_coding	Rho guanine nucleotide exchange factor 1 [Source:HGNC Symbol;Acc:HGNC:681]
chr19	41912936	41913536	*	Intron (ENST00000599589/ENSG00000076928, intron 18 of 20)	41906576	41907452	1	ENSG00000076928	ENST00000593609	6360	ARHGEF1	ARHGEF1	protein_coding	Rho guanine nucleotide exchange factor 1 [Source:HGNC Symbol;Acc:HGNC:681]
chr19	41928157	41928420	*	Promoter (<=1kb)	41907705	41928516	2	ENSG00000268041	ENST00000597630	96	NA	AC010616.1	protein_coding	ETS domain-containing transcription factor ERF [Source:NCBI gene;Acc:390937]
chr19	41934843	41935438	*	Distal Intergenic	41928820	41930150	1	ENSG00000076928	ENST00000595770	6023	ARHGEF1	ARHGEF1	protein_coding	Rho guanine nucleotide exchange factor 1 [Source:HGNC Symbol;Acc:HGNC:681]
chr19	41939947	41940163	*	Distal Intergenic	41928820	41930150	1	ENSG00000076928	ENST00000595770	11127	ARHGEF1	ARHGEF1	protein_coding	Rho guanine nucleotide exchange factor 1 [Source:HGNC Symbol;Acc:HGNC:681]
chr19	41951621	41952088	*	Distal Intergenic	41956681	41957342	2	ENSG00000105404	ENST00000598057	5254	RABAC1	RABAC1	protein_coding	Rab acceptor 1 [Source:HGNC Symbol;Acc:HGNC:9794]
chr19	41957919	41959696	*	Promoter (<=1kb)	41956681	41959266	2	ENSG00000105404	ENST00000600292	0	RABAC1	RABAC1	protein_coding	Rab acceptor 1 [Source:HGNC Symbol;Acc:HGNC:9794]
chr19	41979504	41980096	*	Intron (ENST00000644613/ENSG00000285505, intron 11 of 24)	41984254	41985342	2	ENSG00000105409	ENST00000485672	5246	ATP1A3	ATP1A3	protein_coding	ATPase Na+/K+ transporting subunit alpha 3 [Source:HGNC Symbol;Acc:HGNC:801]
chr19	41993747	41994361	*	Promoter (<=1kb)	41966582	41994214	2	ENSG00000105409	ENST00000441343	0	ATP1A3	ATP1A3	protein_coding	ATPase Na+/K+ transporting subunit alpha 3 [Source:HGNC Symbol;Acc:HGNC:801]
chr19	41997224	41997763	*	Promoter (<=1kb)	41985067	41997497	2	ENSG00000105409	ENST00000473086	0	ATP1A3	ATP1A3	protein_coding	ATPase Na+/K+ transporting subunit alpha 3 [Source:HGNC Symbol;Acc:HGNC:801]
chr19	41997966	41998754	*	Promoter (<=1kb)	41985067	41997497	2	ENSG00000105409	ENST00000473086	-469	ATP1A3	ATP1A3	protein_coding	ATPase Na+/K+ transporting subunit alpha 3 [Source:HGNC Symbol;Acc:HGNC:801]
chr19	42023645	42023850	*	Intron (ENST00000454993/ENSG00000105737, intron 1 of 8)	41998321	42042901	2	ENSG00000105737	ENST00000454993	19051	GRIK5	GRIK5	protein_coding	glutamate ionotropic receptor kainate type subunit 5 [Source:HGNC Symbol;Acc:HGNC:4583]
chr19	42034685	42035214	*	Intron (ENST00000454993/ENSG00000105737, intron 1 of 8)	41998321	42042901	2	ENSG00000105737	ENST00000454993	7687	GRIK5	GRIK5	protein_coding	glutamate ionotropic receptor kainate type subunit 5 [Source:HGNC Symbol;Acc:HGNC:4583]
chr19	42052368	42052877	*	Intron (ENST00000262895/ENSG00000105737, intron 10 of 18)	41998321	42042901	2	ENSG00000105737	ENST00000454993	-9467	GRIK5	GRIK5	protein_coding	glutamate ionotropic receptor kainate type subunit 5 [Source:HGNC Symbol;Acc:HGNC:4583]
chr19	42069790	42070474	*	Promoter (<=1kb)	42070366	42081549	1	ENSG00000105732	ENST00000600245	0	ZNF574	ZNF574	protein_coding	zinc finger protein 574 [Source:HGNC Symbol;Acc:HGNC:26166]
chr19	42075384	42076414	*	Promoter (<=1kb)	42076166	42081405	1	ENSG00000105732	ENST00000359044	0	ZNF574	ZNF574	protein_coding	zinc finger protein 574 [Source:HGNC Symbol;Acc:HGNC:26166]
chr19	42092440	42092629	*	Promoter (2-3kb)	42091160	42095405	2	ENSG00000028277	ENST00000533548	2776	POU2F2	POU2F2	protein_coding	POU class 2 homeobox 2 [Source:HGNC Symbol;Acc:HGNC:9213]
chr19	42108627	42108959	*	Intron (ENST00000389341/ENSG00000028277, intron 5 of 13)	42095809	42117432	2	ENSG00000028277	ENST00000526831	8473	POU2F2	POU2F2	protein_coding	POU class 2 homeobox 2 [Source:HGNC Symbol;Acc:HGNC:9213]
chr19	42133180	42133465	*	Promoter (<=1kb)	42133445	42133513	2	ENSG00000266226	ENST00000582929	48	MIR4323	MIR4323	miRNA	microRNA 4323 [Source:HGNC Symbol;Acc:HGNC:38394]
chr19	42176434	42177463	*	Promoter (<=1kb)	42116924	42177325	2	ENSG00000028277	ENST00000636631	0	POU2F2	POU2F2	protein_coding	POU class 2 homeobox 2 [Source:HGNC Symbol;Acc:HGNC:9213]
chr19	42184286	42184638	*	Intron (ENST00000532176/ENSG00000028277, intron 1 of 5)	42116924	42177325	2	ENSG00000028277	ENST00000636631	-6961	POU2F2	POU2F2	protein_coding	POU class 2 homeobox 2 [Source:HGNC Symbol;Acc:HGNC:9213]
chr19	42216944	42218107	*	Promoter (<=1kb)	42198598	42217669	2	ENSG00000160570	ENST00000336034	0	DEDD2	DEDD2	protein_coding	death effector domain containing 2 [Source:HGNC Symbol;Acc:HGNC:24450]
chr19	42219856	42220598	*	Promoter (<=1kb)	42198613	42220123	2	ENSG00000160570	ENST00000595337	0	DEDD2	DEDD2	protein_coding	death effector domain containing 2 [Source:HGNC Symbol;Acc:HGNC:24450]
chr19	42242560	42243571	*	Promoter (<=1kb)	42230186	42242593	2	ENSG00000105723	ENST00000222330	0	GSK3A	GSK3A	protein_coding	glycogen synthase kinase 3 alpha [Source:HGNC Symbol;Acc:HGNC:4616]
chr19	42244388	42244990	*	Promoter (1-2kb)	42242775	42244973	1	ENSG00000279539	ENST00000624246	1613	NA	AC006486.2	TEC	TEC
chr19	42253256	42253753	*	Promoter (<=1kb)	42250444	42253894	2	ENSG00000105722	ENST00000595941	141	ERF	ERF	protein_coding	ETS2 repressor factor [Source:HGNC Symbol;Acc:HGNC:3444]
chr19	42253944	42254768	*	Promoter (<=1kb)	42248157	42254635	2	ENSG00000105722	ENST00000440177	0	ERF	ERF	protein_coding	ETS2 repressor factor [Source:HGNC Symbol;Acc:HGNC:3444]
chr19	42255016	42256539	*	Promoter (<=1kb)	42247572	42255157	2	ENSG00000105722	ENST00000222329	0	ERF	ERF	protein_coding	ETS2 repressor factor [Source:HGNC Symbol;Acc:HGNC:3444]
chr19	42268056	42269241	*	Promoter (<=1kb)	42268537	42295796	1	ENSG00000079432	ENST00000572681	0	CIC	CIC	protein_coding	capicua transcriptional repressor [Source:HGNC Symbol;Acc:HGNC:14214]
chr19	42277960	42278325	*	Promoter (1-2kb)	42279992	42286893	1	ENSG00000079432	ENST00000575839	-1667	CIC	CIC	protein_coding	capicua transcriptional repressor [Source:HGNC Symbol;Acc:HGNC:14214]
chr19	42279906	42281746	*	Promoter (<=1kb)	42279992	42286893	1	ENSG00000079432	ENST00000575839	0	CIC	CIC	protein_coding	capicua transcriptional repressor [Source:HGNC Symbol;Acc:HGNC:14214]
chr19	42283400	42283919	*	Promoter (<=1kb)	42284020	42295796	1	ENSG00000079432	ENST00000160740	-101	CIC	CIC	protein_coding	capicua transcriptional repressor [Source:HGNC Symbol;Acc:HGNC:14214]
chr19	42284914	42285095	*	Promoter (<=1kb)	42284665	42295797	1	ENSG00000079432	ENST00000575354	249	CIC	CIC	protein_coding	capicua transcriptional repressor [Source:HGNC Symbol;Acc:HGNC:14214]
chr19	42295958	42296494	*	Promoter (1-2kb)	42294460	42295005	1	ENSG00000079432	ENST00000571033	1498	CIC	CIC	protein_coding	capicua transcriptional repressor [Source:HGNC Symbol;Acc:HGNC:14214]
chr19	42301833	42303026	*	Promoter (<=1kb)	42297033	42302571	2	ENSG00000079462	ENST00000262890	0	PAFAH1B3	PAFAH1B3	protein_coding	platelet activating factor acetylhydrolase 1b catalytic subunit 3 [Source:HGNC Symbol;Acc:HGNC:8576]
chr19	42313316	42313910	*	Promoter (<=1kb)	42313325	42314937	1	ENSG00000167619	ENST00000595775	0	TMEM145	TMEM145	protein_coding	transmembrane protein 145 [Source:HGNC Symbol;Acc:HGNC:26912]
chr19	42325188	42326220	*	Promoter (<=1kb)	42325609	42378769	1	ENSG00000105429	ENST00000334370	0	MEGF8	MEGF8	protein_coding	multiple EGF like domains 8 [Source:HGNC Symbol;Acc:HGNC:3233]
chr19	42352507	42352750	*	Promoter (<=1kb)	42352796	42353668	1	ENSG00000105429	ENST00000593840	-46	MEGF8	MEGF8	protein_coding	multiple EGF like domains 8 [Source:HGNC Symbol;Acc:HGNC:3233]
chr19	42386907	42387704	*	Promoter (2-3kb)	42387101	42390268	2	ENSG00000105427	ENST00000597255	2564	CNFN	CNFN	protein_coding	cornifelin [Source:HGNC Symbol;Acc:HGNC:30183]
chr19	42396398	42397560	*	Promoter (<=1kb)	42397128	42408452	1	ENSG00000213904	ENST00000593491	0	LIPE-AS1	LIPE-AS1	antisense	LIPE antisense RNA 1 [Source:HGNC Symbol;Acc:HGNC:48589]
chr19	42401445	42402623	*	Promoter (<=1kb)	42401582	42408442	1	ENSG00000213904	ENST00000599276	0	LIPE-AS1	LIPE-AS1	antisense	LIPE antisense RNA 1 [Source:HGNC Symbol;Acc:HGNC:48589]
chr19	42409445	42409764	*	Promoter (2-3kb)	42401816	42407226	2	ENSG00000079435	ENST00000597620	-2219	LIPE	LIPE	protein_coding	lipase E, hormone sensitive type [Source:HGNC Symbol;Acc:HGNC:6621]
chr19	42412188	42412770	*	Promoter (<=1kb)	42408095	42412448	2	ENSG00000079435	ENST00000599211	0	LIPE	LIPE	protein_coding	lipase E, hormone sensitive type [Source:HGNC Symbol;Acc:HGNC:6621]
chr19	42422975	42424010	*	Promoter (<=1kb)	42407400	42423222	2	ENSG00000079435	ENST00000602000	0	LIPE	LIPE	protein_coding	lipase E, hormone sensitive type [Source:HGNC Symbol;Acc:HGNC:6621]
chr19	42440427	42440711	*	Promoter (2-3kb)	42428533	42442852	2	ENSG00000189377	ENST00000341918	2141	CXCL17	CXCL17	protein_coding	C-X-C motif chemokine ligand 17 [Source:HGNC Symbol;Acc:HGNC:19232]
chr19	42450420	42450841	*	Intron (ENST00000597203/ENSG00000213904, intron 1 of 1)	42428288	42443048	2	ENSG00000189377	ENST00000601181	-7372	CXCL17	CXCL17	protein_coding	C-X-C motif chemokine ligand 17 [Source:HGNC Symbol;Acc:HGNC:19232]
chr19	42468456	42468656	*	Intron (ENST00000597203/ENSG00000213904, intron 1 of 1)	42472875	42473009	1	ENSG00000253048	ENST00000517239	-4219	RNU4-60P	RNU4-60P	snRNA	RNA, U4 small nuclear 60, pseudogene [Source:HGNC Symbol;Acc:HGNC:46996]
chr19	42480584	42481002	*	Intron (ENST00000597203/ENSG00000213904, intron 1 of 1)	42485076	42485714	2	ENSG00000269374	ENST00000600255	4712	NA	AC011497.2	processed_pseudogene	zinc finger, AN1-type domain 5 (ZFAND5) pseudogene
chr19	42529209	42529675	*	Promoter (<=1kb)	42507306	42528509	2	ENSG00000079385	ENST00000161559	-700	CEACAM1	CEACAM1	protein_coding	carcinoembryonic antigen related cell adhesion molecule 1 [Source:HGNC Symbol;Acc:HGNC:1814]
chr19	42566984	42567196	*	Intron (ENST00000594624/ENSG00000213904, intron 2 of 2)	42560433	42561750	2	ENSG00000230558	ENST00000457904	-5234	CEACAMP2	CEACAMP2	unprocessed_pseudogene	carcinoembryonic antigen related cell adhesion molecule pseudogene 2 [Source:HGNC Symbol;Acc:HGNC:1824]
chr19	42761057	42761630	*	Promoter (2-3kb)	42752692	42758895	2	ENSG00000124467	ENST00000600709	-2162	PSG8	PSG8	protein_coding	pregnancy specific beta-1-glycoprotein 8 [Source:HGNC Symbol;Acc:HGNC:9525]
chr19	42776967	42777249	*	Intron (ENST00000401467/ENSG00000124467, intron 1 of 4)	42781206	42786595	2	ENSG00000238092	ENST00000452007	9346	CEACAMP6	CEACAMP6	unprocessed_pseudogene	carcinoembryonic antigen related cell adhesion molecule pseudogene 6 [Source:HGNC Symbol;Acc:HGNC:1828]
chr19	42850992	42851746	*	Intron (ENST00000401467/ENSG00000124467, intron 1 of 4)	42844357	42855619	2	ENSG00000248257	ENST00000501199	3873	PSG10P	PSG10P	transcribed_unprocessed_pseudogene	pregnancy specific beta-1-glycoprotein 10, pseudogene [Source:HGNC Symbol;Acc:HGNC:9515]
chr19	42875373	42875614	*	Promoter (2-3kb)	42868101	42878103	2	ENSG00000231924	ENST00000597058	2489	PSG1	PSG1	protein_coding	pregnancy specific beta-1-glycoprotein 1 [Source:HGNC Symbol;Acc:HGNC:9514]
chr19	42884976	42885178	*	Distal Intergenic	42876739	42879822	2	ENSG00000231924	ENST00000601073	-5154	PSG1	PSG1	protein_coding	pregnancy specific beta-1-glycoprotein 1 [Source:HGNC Symbol;Acc:HGNC:9514]
chr19	42932505	42933085	*	Promoter (2-3kb)	42929189	42935557	2	ENSG00000221878	ENST00000599620	2472	PSG7	PSG7	protein_coding	pregnancy specific beta-1-glycoprotein 7 (gene/pseudogene) [Source:HGNC Symbol;Acc:HGNC:9524]
chr19	43021769	43022384	*	Promoter (2-3kb)	43018342	43024844	2	ENSG00000243130	ENST00000597093	2460	PSG11	PSG11	protein_coding	pregnancy specific beta-1-glycoprotein 11 [Source:HGNC Symbol;Acc:HGNC:9516]
chr19	43181506	43182474	*	Promoter (2-3kb)	43180347	43184935	2	ENSG00000204941	ENST00000489220	2461	PSG5	PSG5	protein_coding	pregnancy specific beta-1-glycoprotein 5 [Source:HGNC Symbol;Acc:HGNC:9522]
chr19	43200836	43201712	*	Promoter (2-3kb)	43197744	43204051	2	ENSG00000243137	ENST00000495316	2339	PSG4	PSG4	protein_coding	pregnancy specific beta-1-glycoprotein 4 [Source:HGNC Symbol;Acc:HGNC:9521]
chr19	43316656	43317155	*	Distal Intergenic	43303171	43304523	2	ENSG00000230681	ENST00000457676	-12133	CEACAMP4	CEACAMP4	unprocessed_pseudogene	carcinoembryonic antigen related cell adhesion molecule pseudogene 4 [Source:HGNC Symbol;Acc:HGNC:1826]
chr19	43354168	43354506	*	Promoter (<=1kb)	43353715	43362372	1	ENSG00000204936	ENST00000378012	453	CD177	CD177	protein_coding	CD177 molecule [Source:HGNC Symbol;Acc:HGNC:30072]
chr19	43432805	43433112	*	Distal Intergenic	43414912	43418593	1	ENSG00000131126	ENST00000598265	17893	TEX101	TEX101	protein_coding	testis expressed 101 [Source:HGNC Symbol;Acc:HGNC:30722]
chr19	43438346	43438934	*	Distal Intergenic	43414912	43418593	1	ENSG00000131126	ENST00000598265	23434	TEX101	TEX101	protein_coding	testis expressed 101 [Source:HGNC Symbol;Acc:HGNC:30722]
chr19	43447078	43447423	*	Distal Intergenic	43461801	43463963	2	ENSG00000124466	ENST00000594326	16540	LYPD3	LYPD3	protein_coding	LY6/PLAUR domain containing 3 [Source:HGNC Symbol;Acc:HGNC:24880]
chr19	43463212	43464456	*	Promoter (<=1kb)	43461801	43463963	2	ENSG00000124466	ENST00000594326	0	LYPD3	LYPD3	protein_coding	LY6/PLAUR domain containing 3 [Source:HGNC Symbol;Acc:HGNC:24880]
chr19	43475062	43475663	*	3' UTR	43460787	43465660	2	ENSG00000124466	ENST00000244333	-9402	LYPD3	LYPD3	protein_coding	LY6/PLAUR domain containing 3 [Source:HGNC Symbol;Acc:HGNC:24880]
chr19	43503441	43504792	*	Promoter (<=1kb)	43501530	43504644	2	ENSG00000176531	ENST00000596902	0	PHLDB3	PHLDB3	protein_coding	pleckstrin homology like domain family B member 3 [Source:HGNC Symbol;Acc:HGNC:30499]
chr19	43526348	43527574	*	Promoter (<=1kb)	43506719	43527244	2	ENSG00000105755	ENST00000292147	0	ETHE1	ETHE1	protein_coding	ETHE1, persulfide dioxygenase [Source:HGNC Symbol;Acc:HGNC:23287]
chr19	43532626	43534494	*	Promoter (<=1kb)	43532964	43535252	1	ENSG00000176472	ENST00000598080	0	ZNF575	ZNF575	protein_coding	zinc finger protein 575 [Source:HGNC Symbol;Acc:HGNC:27606]
chr19	43575021	43576297	*	Promoter (<=1kb)	43543040	43576006	2	ENSG00000073050	ENST00000262887	0	XRCC1	XRCC1	protein_coding	X-ray repair cross complementing 1 [Source:HGNC Symbol;Acc:HGNC:12828]
chr19	43580282	43581039	*	Promoter (<=1kb)	43552244	43580473	2	ENSG00000073050	ENST00000598165	0	XRCC1	XRCC1	protein_coding	X-ray repair cross complementing 1 [Source:HGNC Symbol;Acc:HGNC:12828]
chr19	43594822	43596811	*	Promoter (<=1kb)	43596392	43600004	1	ENSG00000124444	ENST00000391965	0	ZNF576	ZNF576	protein_coding	zinc finger protein 576 [Source:HGNC Symbol;Acc:HGNC:28357]
chr19	43618985	43620248	*	Promoter (<=1kb)	43607219	43619874	2	ENSG00000131116	ENST00000300811	0	ZNF428	ZNF428	protein_coding	zinc finger protein 428 [Source:HGNC Symbol;Acc:HGNC:20804]
chr19	43640126	43640523	*	Promoter (<=1kb)	43622368	43639839	2	ENSG00000105767	ENST00000222374	-287	CADM4	CADM4	protein_coding	cell adhesion molecule 4 [Source:HGNC Symbol;Acc:HGNC:30825]
chr19	43667976	43669382	*	Promoter (<=1kb)	43652226	43668320	2	ENSG00000011422	ENST00000599892	0	PLAUR	PLAUR	protein_coding	plasminogen activator, urokinase receptor [Source:HGNC Symbol;Acc:HGNC:9053]
chr19	43699573	43699812	*	Exon (ENST00000636801/ENSG00000283525, exon 6 of 6)	43692282	43700508	1	ENSG00000283525	ENST00000637093	7291	NA	AC005622.1	transcribed_unprocessed_pseudogene	phospholipase A2 inhibitor and Ly6/PLAUR domain-containing protein-like [Source:NCBI gene;Acc:105372412]
chr19	43700987	43701646	*	Distal Intergenic	43692282	43700508	1	ENSG00000283525	ENST00000637093	8705	NA	AC005622.1	transcribed_unprocessed_pseudogene	phospholipase A2 inhibitor and Ly6/PLAUR domain-containing protein-like [Source:NCBI gene;Acc:105372412]
chr19	43711914	43712123	*	Distal Intergenic	43716010	43720021	1	ENSG00000124449	ENST00000244314	-3887	IRGC	IRGC	protein_coding	immunity related GTPase cinema [Source:HGNC Symbol;Acc:HGNC:28835]
chr19	43738625	43739161	*	Intron (ENST00000270066/ENSG00000105771, intron 7 of 13)	43733424	43734825	2	ENSG00000105771	ENST00000598860	-3800	SMG9	SMG9	protein_coding	SMG9, nonsense mediated mRNA decay factor [Source:HGNC Symbol;Acc:HGNC:25763]
chr19	43753091	43753437	*	Promoter (1-2kb)	43747655	43754598	2	ENSG00000105771	ENST00000597586	1161	SMG9	SMG9	protein_coding	SMG9, nonsense mediated mRNA decay factor [Source:HGNC Symbol;Acc:HGNC:25763]
chr19	43754429	43755592	*	Promoter (<=1kb)	43727992	43754990	2	ENSG00000105771	ENST00000270066	0	SMG9	SMG9	protein_coding	SMG9, nonsense mediated mRNA decay factor [Source:HGNC Symbol;Acc:HGNC:25763]
chr19	43765129	43765505	*	Downstream (1-2kb)	43766533	43768977	2	ENSG00000104783	ENST00000600909	3472	KCNN4	KCNN4	protein_coding	potassium calcium-activated channel subfamily N member 4 [Source:HGNC Symbol;Acc:HGNC:6293]
chr19	43774394	43774672	*	Promoter (<=1kb)	43767452	43774496	2	ENSG00000104783	ENST00000601549	0	KCNN4	KCNN4	protein_coding	potassium calcium-activated channel subfamily N member 4 [Source:HGNC Symbol;Acc:HGNC:6293]
chr19	43784521	43785530	*	Distal Intergenic	43766533	43781261	2	ENSG00000104783	ENST00000262888	-3260	KCNN4	KCNN4	protein_coding	potassium calcium-activated channel subfamily N member 4 [Source:HGNC Symbol;Acc:HGNC:6293]
chr19	43798483	43798927	*	Promoter (<=1kb)	43797496	43798696	2	ENSG00000159871	ENST00000595666	0	LYPD5	LYPD5	protein_coding	LY6/PLAUR domain containing 5 [Source:HGNC Symbol;Acc:HGNC:26397]
chr19	43827046	43827793	*	Promoter (<=1kb)	43798502	43827199	2	ENSG00000159871	ENST00000602179	0	LYPD5	LYPD5	protein_coding	LY6/PLAUR domain containing 5 [Source:HGNC Symbol;Acc:HGNC:26397]
chr19	43901579	43901915	*	Promoter (<=1kb)	43891804	43901805	2	ENSG00000267058	ENST00000587128	0	NA	AC006213.2	lincRNA	NA
chr19	43934797	43935652	*	Promoter (<=1kb)	43912629	43935259	2	ENSG00000124459	ENST00000269973	0	ZNF45	ZNF45	protein_coding	zinc finger protein 45 [Source:HGNC Symbol;Acc:HGNC:13111]
chr19	43951000	43951632	*	Promoter (<=1kb)	43951223	43965893	1	ENSG00000159905	ENST00000591168	0	ZNF221	ZNF221	protein_coding	zinc finger protein 221 [Source:HGNC Symbol;Acc:HGNC:13014]
chr19	43983900	43984814	*	Promoter (<=1kb)	43984170	43998325	1	ENSG00000204920	ENST00000611002	0	ZNF155	ZNF155	protein_coding	zinc finger protein 155 [Source:HGNC Symbol;Acc:HGNC:12940]
chr19	44002410	44003726	*	Promoter (<=1kb)	44002948	44013926	1	ENSG00000159882	ENST00000429154	0	ZNF230	ZNF230	protein_coding	zinc finger protein 230 [Source:HGNC Symbol;Acc:HGNC:13024]
chr19	44024958	44026026	*	Promoter (<=1kb)	44025342	44028386	1	ENSG00000159885	ENST00000587846	0	ZNF222	ZNF222	protein_coding	zinc finger protein 222 [Source:HGNC Symbol;Acc:HGNC:13015]
chr19	44051469	44052362	*	Promoter (<=1kb)	44052009	44067991	1	ENSG00000178386	ENST00000434772	0	ZNF223	ZNF223	protein_coding	zinc finger protein 223 [Source:HGNC Symbol;Acc:HGNC:13016]
chr19	44071708	44072991	*	Promoter (<=1kb)	44072144	44089613	1	ENSG00000186026	ENST00000421176	0	ZNF284	ZNF284	protein_coding	zinc finger protein 284 [Source:HGNC Symbol;Acc:HGNC:13078]
chr19	44093962	44095403	*	Promoter (<=1kb)	44094339	44101188	1	ENSG00000267680	ENST00000589680	0	ZNF224	ZNF224	protein_coding	zinc finger protein 224 [Source:HGNC Symbol;Acc:HGNC:13017]
chr19	44112910	44113824	*	Promoter (<=1kb)	44105463	44113145	2	ENSG00000186019	ENST00000592946	0	NA	AC021092.1	antisense	NA
chr19	44140965	44142151	*	Promoter (<=1kb)	44141557	44158119	1	ENSG00000263002	ENST00000592437	0	ZNF234	ZNF234	protein_coding	zinc finger protein 234 [Source:HGNC Symbol;Acc:HGNC:13027]
chr19	44164559	44165565	*	Promoter (<=1kb)	44165073	44175643	1	ENSG00000167380	ENST00000590578	0	ZNF226	ZNF226	protein_coding	zinc finger protein 226 [Source:HGNC Symbol;Acc:HGNC:13019]
chr19	44207230	44207778	*	Promoter (<=1kb)	44207547	44213237	1	ENSG00000131115	ENST00000590871	0	ZNF227	ZNF227	protein_coding	zinc finger protein 227 [Source:HGNC Symbol;Acc:HGNC:13020]
chr19	44212093	44213145	*	Promoter (<=1kb)	44212528	44237267	1	ENSG00000131115	ENST00000391961	0	ZNF227	ZNF227	protein_coding	zinc finger protein 227 [Source:HGNC Symbol;Acc:HGNC:13020]
chr19	44259639	44260574	*	Promoter (<=1kb)	44259880	44275309	1	ENSG00000159915	ENST00000592581	0	ZNF233	ZNF233	protein_coding	zinc finger protein 233 [Source:HGNC Symbol;Acc:HGNC:30946]
chr19	44304259	44305188	*	Promoter (<=1kb)	44236110	44305019	2	ENSG00000159917	ENST00000589799	0	ZNF235	ZNF235	protein_coding	zinc finger protein 235 [Source:HGNC Symbol;Acc:HGNC:12866]
chr19	44356452	44356924	*	Promoter (<=1kb)	44326555	44356674	2	ENSG00000062370	ENST00000354340	0	ZNF112	ZNF112	protein_coding	zinc finger protein 112 [Source:HGNC Symbol;Acc:HGNC:12892]
chr19	44401184	44401710	*	Promoter (<=1kb)	44329695	44401608	2	ENSG00000267173	ENST00000588212	0	NA	AC245748.1	protein_coding	novel protein
chr19	44499925	44500845	*	Promoter (<=1kb)	44474428	44500522	2	ENSG00000167384	ENST00000221327	0	ZNF180	ZNF180	protein_coding	zinc finger protein 180 [Source:HGNC Symbol;Acc:HGNC:12970]
chr19	44513048	44513344	*	Exon (ENST00000621342/ENSG00000273777, exon 7 of 12)	44475639	44500524	2	ENSG00000167384	ENST00000590088	-12524	ZNF180	ZNF180	protein_coding	zinc finger protein 180 [Source:HGNC Symbol;Acc:HGNC:12970]
chr19	44552286	44552537	*	Intron (ENST00000446628/ENSG00000230666, intron 1 of 7)	44542798	44549166	2	ENSG00000230666	ENST00000455058	-3120	CEACAM22P	CEACAM22P	transcribed_unprocessed_pseudogene	carcinoembryonic antigen related cell adhesion molecule 22, pseudogene [Source:HGNC Symbol;Acc:HGNC:38029]
chr19	44570989	44571301	*	Promoter (<=1kb)	44570304	44570564	2	ENSG00000224366	ENST00000441814	-425	NA	AC243964.1	unprocessed_pseudogene	carcinoembryonic antigen-related cell adhesion molecule 21 (CEACAM21) pseudogene
chr19	44626088	44626467	*	Promoter (2-3kb)	44623746	44635492	1	ENSG00000216588	ENST00000441389	2342	IGSF23	IGSF23	protein_coding	immunoglobulin superfamily member 23 [Source:HGNC Symbol;Acc:HGNC:40040]
chr19	44643743	44644798	*	Promoter (<=1kb)	44643798	44663583	1	ENSG00000073008	ENST00000344956	0	PVR	PVR	protein_coding	poliovirus receptor [Source:HGNC Symbol;Acc:HGNC:9705]
chr19	44657182	44657535	*	Intron (ENST00000344956/ENSG00000073008, intron 4 of 6)	44653686	44653732	2	ENSG00000283673	ENST00000636960	-3450	MIR4531	MIR4531	miRNA	microRNA 4531 [Source:HGNC Symbol;Acc:HGNC:41872]
chr19	44677161	44677717	*	Promoter (<=1kb)	44677585	44684359	1	ENSG00000186567	ENST00000459648	0	CEACAM19	CEACAM19	protein_coding	carcinoembryonic antigen related cell adhesion molecule 19 [Source:HGNC Symbol;Acc:HGNC:31951]
chr19	44702555	44702743	*	Promoter (1-2kb)	44701360	44710714	1	ENSG00000213892	ENST00000405314	1195	CEACAM16	CEACAM16	protein_coding	carcinoembryonic antigen related cell adhesion molecule 16 [Source:HGNC Symbol;Acc:HGNC:31948]
chr19	44713120	44713495	*	Intron (ENST00000590796/ENSG00000266903, intron 2 of 3)	44632199	44718631	2	ENSG00000266903	ENST00000590796	5136	NA	AC243964.2	antisense	novel transcript, antisense to CEACAM16, CEACAM19, PVR & IGSF23
chr19	44718384	44719061	*	Promoter (<=1kb)	44632199	44718631	2	ENSG00000266903	ENST00000590796	0	NA	AC243964.2	antisense	novel transcript, antisense to CEACAM16, CEACAM19, PVR & IGSF23
chr19	44723822	44724307	*	Promoter (1-2kb)	44725984	44726058	2	ENSG00000252200	ENST00000516391	1751	NA	RF00285	snoRNA	NA
chr19	44741690	44742572	*	Distal Intergenic	44747705	44759486	1	ENSG00000069399	ENST00000403534	-5133	BCL3	BCL3	protein_coding	B cell CLL/lymphoma 3 [Source:HGNC Symbol;Acc:HGNC:998]
chr19	44747305	44748552	*	Promoter (<=1kb)	44747705	44759486	1	ENSG00000069399	ENST00000403534	0	BCL3	BCL3	protein_coding	B cell CLL/lymphoma 3 [Source:HGNC Symbol;Acc:HGNC:998]
chr19	44753174	44753610	*	Promoter (1-2kb)	44755149	44757168	1	ENSG00000069399	ENST00000473468	-1539	BCL3	BCL3	protein_coding	B cell CLL/lymphoma 3 [Source:HGNC Symbol;Acc:HGNC:998]
chr19	44757345	44757670	*	Promoter (<=1kb)	44757589	44759825	1	ENSG00000069399	ENST00000474300	0	BCL3	BCL3	protein_coding	B cell CLL/lymphoma 3 [Source:HGNC Symbol;Acc:HGNC:998]
chr19	44757944	44758523	*	Promoter (<=1kb)	44758528	44759558	1	ENSG00000069399	ENST00000473473	-5	BCL3	BCL3	protein_coding	B cell CLL/lymphoma 3 [Source:HGNC Symbol;Acc:HGNC:998]
chr19	44770572	44771073	*	Distal Intergenic	44765148	44765464	1	ENSG00000236807	ENST00000425131	5424	NA	AC092066.1	processed_pseudogene	ribosomal protein L10 (RPL10) pseudogene
chr19	44784499	44784774	*	Intron (ENST00000270279/ENSG00000142273, intron 5 of 10)	44780926	44792426	1	ENSG00000142273	ENST00000647063	3573	CBLC	CBLC	protein_coding	Cbl proto-oncogene C [Source:HGNC Symbol;Acc:HGNC:15961]
chr19	44800423	44800733	*	Promoter (2-3kb)	44803701	44804010	1	ENSG00000285128	ENST00000644659	-2968	NA	AC092306.1	lincRNA	novel transcript
chr19	44808003	44809092	*	Promoter (<=1kb)	44809059	44821421	1	ENSG00000187244	ENST00000270233	0	BCAM	BCAM	protein_coding	basal cell adhesion molecule (Lutheran blood group) [Source:HGNC Symbol;Acc:HGNC:6722]
chr19	44820768	44820992	*	Promoter (1-2kb)	44819247	44820060	1	ENSG00000187244	ENST00000588714	1521	BCAM	BCAM	protein_coding	basal cell adhesion molecule (Lutheran blood group) [Source:HGNC Symbol;Acc:HGNC:6722]
chr19	44844693	44846531	*	Promoter (<=1kb)	44846175	44878941	1	ENSG00000130202	ENST00000252485	0	NECTIN2	NECTIN2	protein_coding	nectin cell adhesion molecule 2 [Source:HGNC Symbol;Acc:HGNC:9707]
chr19	44847648	44848387	*	Promoter (1-2kb)	44846526	44889228	1	ENSG00000130202	ENST00000252483	1122	NECTIN2	NECTIN2	protein_coding	nectin cell adhesion molecule 2 [Source:HGNC Symbol;Acc:HGNC:9707]
chr19	44890248	44891481	*	Promoter (<=1kb)	44890569	44891525	1	ENSG00000130204	ENST00000589253	0	TOMM40	TOMM40	protein_coding	translocase of outer mitochondrial membrane 40 [Source:HGNC Symbol;Acc:HGNC:18001]
chr19	44903564	44904008	*	Promoter (1-2kb)	44905754	44909393	1	ENSG00000130203	ENST00000252486	-1746	APOE	APOE	protein_coding	apolipoprotein E [Source:HGNC Symbol;Acc:HGNC:613]
chr19	44905510	44906565	*	Promoter (<=1kb)	44905754	44909393	1	ENSG00000130203	ENST00000252486	0	APOE	APOE	protein_coding	apolipoprotein E [Source:HGNC Symbol;Acc:HGNC:613]
chr19	44911111	44911500	*	Promoter (1-2kb)	44909375	44914968	1	ENSG00000280087	ENST00000623895	1736	NA	AC011481.3	TEC	TEC
chr19	44914930	44915449	*	Promoter (<=1kb)	44914869	44919349	1	ENSG00000130208	ENST00000592176	61	APOC1	APOC1	protein_coding	apolipoprotein C1 [Source:HGNC Symbol;Acc:HGNC:607]
chr19	44927110	44927624	*	Promoter (<=1kb)	44926976	44931058	1	ENSG00000214855	ENST00000571466	134	APOC1P1	APOC1P1	transcribed_unprocessed_pseudogene	apolipoprotein C1 pseudogene 1 [Source:HGNC Symbol;Acc:HGNC:608]
chr19	44954481	44955800	*	Promoter (<=1kb)	44954585	44987862	1	ENSG00000104853	ENST00000588855	0	CLPTM1	CLPTM1	protein_coding	CLPTM1, transmembrane protein [Source:HGNC Symbol;Acc:HGNC:2087]
chr19	45001230	45002436	*	Promoter (<=1kb)	45001430	45038194	1	ENSG00000104856	ENST00000221452	0	RELB	RELB	protein_coding	RELB proto-oncogene, NF-kB subunit [Source:HGNC Symbol;Acc:HGNC:9956]
chr19	45017006	45017250	*	Intron (ENST00000221452/ENSG00000104856, intron 4 of 11)	45021830	45025678	1	ENSG00000104856	ENST00000510184	-4580	RELB	RELB	protein_coding	RELB proto-oncogene, NF-kB subunit [Source:HGNC Symbol;Acc:HGNC:9956]
chr19	45038752	45039582	*	Promoter (<=1kb)	45039040	45070956	1	ENSG00000104859	ENST00000221455	0	CLASRP	CLASRP	protein_coding	CLK4 associating serine/arginine rich protein [Source:HGNC Symbol;Acc:HGNC:17731]
chr19	45059484	45059744	*	Intron (ENST00000221455/ENSG00000104859, intron 8 of 20)	45052800	45058253	1	ENSG00000104859	ENST00000588016	6684	CLASRP	CLASRP	protein_coding	CLK4 associating serine/arginine rich protein [Source:HGNC Symbol;Acc:HGNC:17731]
chr19	45078928	45079733	*	Promoter (<=1kb)	45079288	45266246	1	ENSG00000007047	ENST00000587566	0	MARK4	MARK4	protein_coding	microtubule affinity regulating kinase 4 [Source:HGNC Symbol;Acc:HGNC:13538]
chr19	45091008	45093467	*	Promoter (<=1kb)	45091396	45093156	1	ENSG00000104866	ENST00000593240	0	PPP1R37	PPP1R37	protein_coding	protein phosphatase 1 regulatory subunit 37 [Source:HGNC Symbol;Acc:HGNC:27607]
chr19	45098168	45098890	*	Promoter (1-2kb)	45100064	45141386	1	ENSG00000104866	ENST00000544897	-1174	PPP1R37	PPP1R37	protein_coding	protein phosphatase 1 regulatory subunit 37 [Source:HGNC Symbol;Acc:HGNC:27607]
chr19	45126032	45126338	*	Promoter (2-3kb)	45128569	45129030	1	ENSG00000267346	ENST00000589460	-2231	EIF5AP3	EIF5AP3	processed_pseudogene	eukaryotic translation initiation factor 5A pseudogene 3 [Source:HGNC Symbol;Acc:HGNC:3304]
chr19	45136751	45137528	*	Promoter (<=1kb)	45135993	45136977	2	ENSG00000267044	ENST00000591432	0	NA	AC005757.1	antisense	novel transcript, antisense to PPP1R37
chr19	45152326	45154080	*	Promoter (<=1kb)	45151903	45153852	2	ENSG00000179846	ENST00000589776	0	NKPD1	NKPD1	protein_coding	NTPase KAP family P-loop domain containing 1 [Source:HGNC Symbol;Acc:HGNC:24739]
chr19	45161762	45162414	*	Intron (ENST00000587566/ENSG00000007047, intron 1 of 6)	45149750	45158737	2	ENSG00000179846	ENST00000317951	-3025	NKPD1	NKPD1	protein_coding	NTPase KAP family P-loop domain containing 1 [Source:HGNC Symbol;Acc:HGNC:24739]
chr19	45177890	45179380	*	Promoter (<=1kb)	45162928	45178237	2	ENSG00000007255	ENST00000006275	0	TRAPPC6A	TRAPPC6A	protein_coding	trafficking protein particle complex 6A [Source:HGNC Symbol;Acc:HGNC:23069]
chr19	45217173	45217686	*	Exon (ENST00000413988/ENSG00000283632, exon 10 of 12)	45213069	45231852	2	ENSG00000283632	ENST00000252482	14166	EXOC3L2	EXOC3L2	protein_coding	exocyst complex component 3 like 2 [Source:HGNC Symbol;Acc:HGNC:30162]
chr19	45250639	45251222	*	Promoter (<=1kb)	45251258	45303693	1	ENSG00000007047	ENST00000262891	-36	MARK4	MARK4	protein_coding	microtubule affinity regulating kinase 4 [Source:HGNC Symbol;Acc:HGNC:13538]
chr19	45300724	45300905	*	Intron (ENST00000262891/ENSG00000007047, intron 16 of 16)	45294355	45303369	1	ENSG00000007047	ENST00000622871	6369	MARK4	MARK4	protein_coding	microtubule affinity regulating kinase 4 [Source:HGNC Symbol;Acc:HGNC:13538]
chr19	45325947	45326733	*	Promoter (2-3kb)	45306414	45322977	2	ENSG00000104879	ENST00000221476	-2970	CKM	CKM	protein_coding	creatine kinase, M-type [Source:HGNC Symbol;Acc:HGNC:1994]
chr19	45338569	45339054	*	Promoter (1-2kb)	45340740	45347364	1	ENSG00000104892	ENST00000494686	-1686	KLC3	KLC3	protein_coding	kinesin light chain 3 [Source:HGNC Symbol;Acc:HGNC:20717]
chr19	45370112	45371045	*	Promoter (<=1kb)	45349837	45370587	2	ENSG00000104884	ENST00000391945	0	ERCC2	ERCC2	protein_coding	ERCC excision repair 2, TFIIH core complex helicase subunit [Source:HGNC Symbol;Acc:HGNC:3434]
chr19	45376307	45376801	*	Downstream (2-3kb)	45352209	45370918	2	ENSG00000104884	ENST00000391941	-5389	ERCC2	ERCC2	protein_coding	ERCC excision repair 2, TFIIH core complex helicase subunit [Source:HGNC Symbol;Acc:HGNC:3434]
chr19	45385742	45386163	*	Promoter (<=1kb)	45382564	45386103	2	ENSG00000104881	ENST00000589858	0	PPP1R13L	PPP1R13L	protein_coding	protein phosphatase 1 regulatory subunit 13 like [Source:HGNC Symbol;Acc:HGNC:18838]
chr19	45391458	45391661	*	Promoter (1-2kb)	45379638	45393167	2	ENSG00000104881	ENST00000587270	1506	PPP1R13L	PPP1R13L	protein_coding	protein phosphatase 1 regulatory subunit 13 like [Source:HGNC Symbol;Acc:HGNC:18838]
chr19	45405051	45406841	*	Promoter (<=1kb)	45379638	45406349	2	ENSG00000104881	ENST00000418234	0	PPP1R13L	PPP1R13L	protein_coding	protein phosphatase 1 regulatory subunit 13 like [Source:HGNC Symbol;Acc:HGNC:18838]
chr19	45423417	45424553	*	Promoter (<=1kb)	45407333	45424365	2	ENSG00000012061	ENST00000300853	0	ERCC1	ERCC1	protein_coding	ERCC excision repair 1, endonuclease non-catalytic subunit [Source:HGNC Symbol;Acc:HGNC:3433]
chr19	45427734	45428019	*	Promoter (1-2kb)	45420324	45429210	2	ENSG00000012061	ENST00000589214	1191	ERCC1	ERCC1	protein_coding	ERCC excision repair 1, endonuclease non-catalytic subunit [Source:HGNC Symbol;Acc:HGNC:3433]
chr19	45428748	45428982	*	Promoter (<=1kb)	45420324	45429210	2	ENSG00000012061	ENST00000589214	228	ERCC1	ERCC1	protein_coding	ERCC excision repair 1, endonuclease non-catalytic subunit [Source:HGNC Symbol;Acc:HGNC:3433]
chr19	45439588	45440105	*	Promoter (2-3kb)	45436654	45436704	1	ENSG00000275726	ENST00000611232	2934	MIR6088	MIR6088	miRNA	microRNA 6088 [Source:HGNC Symbol;Acc:HGNC:50164]
chr19	45443264	45444735	*	Intron (ENST00000423698/ENSG00000012061, intron 1 of 8)	45413963	45450725	2	ENSG00000012061	ENST00000592083	5990	ERCC1	ERCC1	protein_coding	ERCC excision repair 1, endonuclease non-catalytic subunit [Source:HGNC Symbol;Acc:HGNC:3433]
chr19	45450203	45451590	*	Promoter (<=1kb)	45413963	45450725	2	ENSG00000012061	ENST00000592083	0	ERCC1	ERCC1	protein_coding	ERCC excision repair 1, endonuclease non-catalytic subunit [Source:HGNC Symbol;Acc:HGNC:3433]
chr19	45455560	45456404	*	Intron (ENST00000423698/ENSG00000012061, intron 1 of 8)	45413963	45450725	2	ENSG00000012061	ENST00000592083	-4835	ERCC1	ERCC1	protein_coding	ERCC excision repair 1, endonuclease non-catalytic subunit [Source:HGNC Symbol;Acc:HGNC:3433]
chr19	45467629	45468311	*	Promoter (<=1kb)	45467995	45473012	1	ENSG00000125740	ENST00000615753	0	FOSB	FOSB	protein_coding	FosB proto-oncogene, AP-1 transcription factor subunit [Source:HGNC Symbol;Acc:HGNC:3797]
chr19	45468951	45470872	*	Promoter (<=1kb)	45469876	45474597	1	ENSG00000125740	ENST00000592811	0	FOSB	FOSB	protein_coding	FosB proto-oncogene, AP-1 transcription factor subunit [Source:HGNC Symbol;Acc:HGNC:3797]
chr19	45475123	45476813	*	Promoter (2-3kb)	45407334	45478828	2	ENSG00000012061	ENST00000423698	2015	ERCC1	ERCC1	protein_coding	ERCC excision repair 1, endonuclease non-catalytic subunit [Source:HGNC Symbol;Acc:HGNC:3433]
chr19	45477093	45477556	*	Promoter (1-2kb)	45407334	45478828	2	ENSG00000012061	ENST00000423698	1272	ERCC1	ERCC1	protein_coding	ERCC excision repair 1, endonuclease non-catalytic subunit [Source:HGNC Symbol;Acc:HGNC:3433]
chr19	45477862	45479226	*	Promoter (<=1kb)	45407334	45478828	2	ENSG00000012061	ENST00000423698	0	ERCC1	ERCC1	protein_coding	ERCC excision repair 1, endonuclease non-catalytic subunit [Source:HGNC Symbol;Acc:HGNC:3433]
chr19	45485095	45485988	*	Promoter (2-3kb)	45485649	45488569	2	ENSG00000125744	ENST00000593187	2581	RTN2	RTN2	protein_coding	reticulon 2 [Source:HGNC Symbol;Acc:HGNC:10468]
chr19	45496461	45497557	*	Promoter (<=1kb)	45485289	45497061	2	ENSG00000125744	ENST00000245923	0	RTN2	RTN2	protein_coding	reticulon 2 [Source:HGNC Symbol;Acc:HGNC:10468]
chr19	45499310	45499530	*	Promoter (<=1kb)	45499610	45502510	1	ENSG00000213889	ENST00000396735	-80	PPM1N	PPM1N	protein_coding	protein phosphatase, Mg2+/Mn2+ dependent 1N (putative) [Source:HGNC Symbol;Acc:HGNC:26845]
chr19	45506299	45507727	*	Promoter (<=1kb)	45506579	45517834	1	ENSG00000125753	ENST00000589627	0	VASP	VASP	protein_coding	vasodilator stimulated phosphoprotein [Source:HGNC Symbol;Acc:HGNC:12652]
chr19	45523357	45524007	*	Promoter (<=1kb)	45524037	45526202	1	ENSG00000125753	ENST00000588273	-30	VASP	VASP	protein_coding	vasodilator stimulated phosphoprotein [Source:HGNC Symbol;Acc:HGNC:12652]
chr19	45569898	45570156	*	Intron (ENST00000323060/ENSG00000125741, intron 1 of 1)	45546281	45584819	2	ENSG00000125741	ENST00000263275	14663	OPA3	OPA3	protein_coding	OPA3, outer mitochondrial membrane lipid metabolism regulator [Source:HGNC Symbol;Acc:HGNC:8142]
chr19	45576933	45577574	*	Intron (ENST00000323060/ENSG00000125741, intron 1 of 1)	45546281	45584819	2	ENSG00000125741	ENST00000263275	7245	OPA3	OPA3	protein_coding	OPA3, outer mitochondrial membrane lipid metabolism regulator [Source:HGNC Symbol;Acc:HGNC:8142]
chr19	45583953	45585245	*	Promoter (<=1kb)	45527427	45584842	2	ENSG00000125741	ENST00000323060	0	OPA3	OPA3	protein_coding	OPA3, outer mitochondrial membrane lipid metabolism regulator [Source:HGNC Symbol;Acc:HGNC:8142]
chr19	45601917	45602247	*	Promoter (<=1kb)	45552884	45602212	2	ENSG00000125741	ENST00000544371	0	OPA3	OPA3	protein_coding	OPA3, outer mitochondrial membrane lipid metabolism regulator [Source:HGNC Symbol;Acc:HGNC:8142]
chr19	45607119	45607704	*	Exon (ENST00000589876/ENSG00000125746, exon 19 of 19)	45552884	45602212	2	ENSG00000125741	ENST00000544371	-4907	OPA3	OPA3	protein_coding	OPA3, outer mitochondrial membrane lipid metabolism regulator [Source:HGNC Symbol;Acc:HGNC:8142]
chr19	45615846	45616440	*	Promoter (<=1kb)	45609662	45616152	2	ENSG00000125746	ENST00000592433	0	EML2	EML2	protein_coding	echinoderm microtubule associated protein like 2 [Source:HGNC Symbol;Acc:HGNC:18035]
chr19	45632465	45632810	*	Promoter (<=1kb)	45621554	45632662	2	ENSG00000125746	ENST00000586902	0	EML2	EML2	protein_coding	echinoderm microtubule associated protein like 2 [Source:HGNC Symbol;Acc:HGNC:18035]
chr19	45643236	45643824	*	Promoter (<=1kb)	45609402	45643727	2	ENSG00000125746	ENST00000536630	0	EML2	EML2	protein_coding	echinoderm microtubule associated protein like 2 [Source:HGNC Symbol;Acc:HGNC:18035]
chr19	45645345	45646372	*	Promoter (<=1kb)	45609638	45645629	2	ENSG00000125746	ENST00000587152	0	EML2	EML2	protein_coding	echinoderm microtubule associated protein like 2 [Source:HGNC Symbol;Acc:HGNC:18035]
chr19	45668697	45669650	*	Promoter (<=1kb)	45668257	45681993	1	ENSG00000010310	ENST00000585889	440	GIPR	GIPR	protein_coding	gastric inhibitory polypeptide receptor [Source:HGNC Symbol;Acc:HGNC:4271]
chr19	45670727	45671287	*	Promoter (<=1kb)	45670256	45671362	1	ENSG00000010310	ENST00000591322	471	GIPR	GIPR	protein_coding	gastric inhibitory polypeptide receptor [Source:HGNC Symbol;Acc:HGNC:4271]
chr19	45677244	45678163	*	Promoter (<=1kb)	45677526	45678400	1	ENSG00000010310	ENST00000591224	0	GIPR	GIPR	protein_coding	gastric inhibitory polypeptide receptor [Source:HGNC Symbol;Acc:HGNC:4271]
chr19	45681357	45682006	*	3' UTR	45677637	45678126	1	ENSG00000010310	ENST00000593127	3720	GIPR	GIPR	protein_coding	gastric inhibitory polypeptide receptor [Source:HGNC Symbol;Acc:HGNC:4271]
chr19	45691696	45693460	*	Promoter (<=1kb)	45692483	45703989	1	ENSG00000011478	ENST00000012049	0	QPCTL	QPCTL	protein_coding	glutaminyl-peptide cyclotransferase like [Source:HGNC Symbol;Acc:HGNC:25952]
chr19	45716730	45717941	*	Promoter (<=1kb)	45714387	45717381	2	ENSG00000279407	ENST00000623179	0	NA	AC007191.1	TEC	TEC
chr19	45722899	45723296	*	Promoter (<=1kb)	45712944	45723496	2	ENSG00000177051	ENST00000586899	200	FBXO46	FBXO46	protein_coding	F-box protein 46 [Source:HGNC Symbol;Acc:HGNC:25069]
chr19	45730317	45731293	*	Promoter (<=1kb)	45710629	45730904	2	ENSG00000177051	ENST00000317683	0	FBXO46	FBXO46	protein_coding	F-box protein 46 [Source:HGNC Symbol;Acc:HGNC:25069]
chr19	45769187	45771120	*	Promoter (<=1kb)	45764785	45769226	2	ENSG00000177045	ENST00000317578	0	SIX5	SIX5	protein_coding	SIX homeobox 5 [Source:HGNC Symbol;Acc:HGNC:10891]
chr19	45781898	45783669	*	Promoter (<=1kb)	45769717	45782478	2	ENSG00000104936	ENST00000291270	0	DMPK	DMPK	protein_coding	DM1 protein kinase [Source:HGNC Symbol;Acc:HGNC:2933]
chr19	45792733	45793352	*	Promoter (<=1kb)	45782947	45792802	2	ENSG00000185800	ENST00000377735	0	DMWD	DMWD	protein_coding	DM1 locus, WD repeat containing [Source:HGNC Symbol;Acc:HGNC:2936]
chr19	45798921	45799471	*	Intron (ENST00000221538/ENSG00000104941, intron 5 of 5)	45783009	45792802	2	ENSG00000185800	ENST00000270223	-6119	DMWD	DMWD	protein_coding	DM1 locus, WD repeat containing [Source:HGNC Symbol;Acc:HGNC:2936]
chr19	45817031	45817885	*	Promoter (<=1kb)	45815468	45817133	2	ENSG00000125755	ENST00000598364	0	SYMPK	SYMPK	protein_coding	symplekin [Source:HGNC Symbol;Acc:HGNC:22935]
chr19	45862427	45863774	*	Promoter (<=1kb)	45815428	45863144	2	ENSG00000125755	ENST00000593504	0	SYMPK	SYMPK	protein_coding	symplekin [Source:HGNC Symbol;Acc:HGNC:22935]
chr19	45864023	45864470	*	Promoter (<=1kb)	45864260	45873797	1	ENSG00000170608	ENST00000302177	0	FOXA3	FOXA3	protein_coding	forkhead box A3 [Source:HGNC Symbol;Acc:HGNC:5023]
chr19	45885391	45887260	*	Promoter (<=1kb)	45883607	45886170	2	ENSG00000170604	ENST00000302165	0	IRF2BP1	IRF2BP1	protein_coding	interferon regulatory factor 2 binding protein 1 [Source:HGNC Symbol;Acc:HGNC:21728]
chr19	45902421	45903529	*	Promoter (<=1kb)	45890020	45902604	2	ENSG00000176182	ENST00000322217	0	MYPOP	MYPOP	protein_coding	Myb related transcription factor, partner of profilin [Source:HGNC Symbol;Acc:HGNC:20178]
chr19	45927731	45928143	*	Distal Intergenic	45913214	45914870	2	ENSG00000188425	ENST00000341294	-12861	NANOS2	NANOS2	protein_coding	nanos C2HC-type zinc finger 2 [Source:HGNC Symbol;Acc:HGNC:23292]
chr19	45953930	45955067	*	5' UTR	45940894	45962606	2	ENSG00000104967	ENST00000596784	7539	NOVA2	NOVA2	protein_coding	NOVA alternative splicing regulator 2 [Source:HGNC Symbol;Acc:HGNC:7887]
chr19	45955965	45956435	*	Intron (ENST00000263257/ENSG00000104967, intron 2 of 3)	45940894	45962606	2	ENSG00000104967	ENST00000596784	6171	NOVA2	NOVA2	protein_coding	NOVA alternative splicing regulator 2 [Source:HGNC Symbol;Acc:HGNC:7887]
chr19	45973782	45974325	*	Promoter (<=1kb)	45933734	45973546	2	ENSG00000104967	ENST00000263257	-236	NOVA2	NOVA2	protein_coding	NOVA alternative splicing regulator 2 [Source:HGNC Symbol;Acc:HGNC:7887]
chr19	45994854	45995700	*	Promoter (<=1kb)	45995461	46018615	1	ENSG00000104983	ENST00000536603	0	CCDC61	CCDC61	protein_coding	coiled-coil domain containing 61 [Source:HGNC Symbol;Acc:HGNC:33629]
chr19	45999832	46000024	*	Promoter (2-3kb)	46003006	46015333	1	ENSG00000104983	ENST00000599044	-2982	CCDC61	CCDC61	protein_coding	coiled-coil domain containing 61 [Source:HGNC Symbol;Acc:HGNC:33629]
chr19	46000366	46001163	*	Promoter (1-2kb)	46003006	46015333	1	ENSG00000104983	ENST00000599044	-1843	CCDC61	CCDC61	protein_coding	coiled-coil domain containing 61 [Source:HGNC Symbol;Acc:HGNC:33629]
chr19	46009699	46009968	*	Intron (ENST00000536603/ENSG00000104983, intron 5 of 9)	46003006	46018392	1	ENSG00000104983	ENST00000594087	6693	CCDC61	CCDC61	protein_coding	coiled-coil domain containing 61 [Source:HGNC Symbol;Acc:HGNC:33629]
chr19	46015139	46015478	*	Promoter (2-3kb)	46018379	46021318	1	ENSG00000104983	ENST00000601763	-2901	CCDC61	CCDC61	protein_coding	coiled-coil domain containing 61 [Source:HGNC Symbol;Acc:HGNC:33629]
chr19	46016460	46017056	*	Promoter (1-2kb)	46018379	46021318	1	ENSG00000104983	ENST00000601763	-1323	CCDC61	CCDC61	protein_coding	coiled-coil domain containing 61 [Source:HGNC Symbol;Acc:HGNC:33629]
chr19	46068629	46069024	*	Intron (ENST00000601672/ENSG00000204869, intron 1 of 5)	46040323	46062928	2	ENSG00000204869	ENST00000595006	-5701	IGFL4	IGFL4	protein_coding	IGF like family member 4 [Source:HGNC Symbol;Acc:HGNC:32931]
chr19	46077189	46077848	*	Promoter (<=1kb)	46057674	46077118	2	ENSG00000204869	ENST00000596694	-71	IGFL4	IGFL4	protein_coding	IGF like family member 4 [Source:HGNC Symbol;Acc:HGNC:32931]
chr19	46189438	46189705	*	Exon (ENST00000598518/ENSG00000268621, exon 3 of 3)	46196238	46197323	1	ENSG00000268879	ENST00000599950	-6533	IGFL1P1	IGFL1P1	unprocessed_pseudogene	IGF like family member 1 pseudogene 1 [Source:HGNC Symbol;Acc:HGNC:32956]
chr19	46222043	46222263	*	Promoter (2-3kb)	46219423	46219920	1	ENSG00000269637	ENST00000599500	2620	RPL12P41	RPL12P41	processed_pseudogene	ribosomal protein L12 pseudogene 41 [Source:HGNC Symbol;Acc:HGNC:35999]
chr19	46265224	46265691	*	Distal Intergenic	46260420	46260858	2	ENSG00000268238	ENST00000593820	-4366	IGFL1P2	IGFL1P2	unprocessed_pseudogene	IGF like family member 1 pseudogene 2 [Source:HGNC Symbol;Acc:HGNC:32957]
chr19	46271780	46272219	*	Distal Intergenic	46260420	46260858	2	ENSG00000268238	ENST00000593820	-10922	IGFL1P2	IGFL1P2	unprocessed_pseudogene	IGF like family member 1 pseudogene 2 [Source:HGNC Symbol;Acc:HGNC:32957]
chr19	46280900	46281163	*	Distal Intergenic	46297046	46309266	1	ENSG00000124440	ENST00000533789	-15883	HIF3A	HIF3A	protein_coding	hypoxia inducible factor 3 subunit alpha [Source:HGNC Symbol;Acc:HGNC:15825]
chr19	46288958	46289608	*	Distal Intergenic	46297046	46309266	1	ENSG00000124440	ENST00000533789	-7438	HIF3A	HIF3A	protein_coding	hypoxia inducible factor 3 subunit alpha [Source:HGNC Symbol;Acc:HGNC:15825]
chr19	46296711	46297293	*	Promoter (<=1kb)	46297046	46309266	1	ENSG00000124440	ENST00000533789	0	HIF3A	HIF3A	protein_coding	hypoxia inducible factor 3 subunit alpha [Source:HGNC Symbol;Acc:HGNC:15825]
chr19	46298824	46299441	*	Promoter (<=1kb)	46298458	46331513	1	ENSG00000124440	ENST00000291300	366	HIF3A	HIF3A	protein_coding	hypoxia inducible factor 3 subunit alpha [Source:HGNC Symbol;Acc:HGNC:15825]
chr19	46346473	46347541	*	Promoter (<=1kb)	46346994	46390852	1	ENSG00000011485	ENST00000012443	0	PPP5C	PPP5C	protein_coding	protein phosphatase 5 catalytic subunit [Source:HGNC Symbol;Acc:HGNC:9322]
chr19	46373530	46374362	*	Promoter (1-2kb)	46375604	46376703	1	ENSG00000011485	ENST00000467902	-1242	PPP5C	PPP5C	protein_coding	protein phosphatase 5 catalytic subunit [Source:HGNC Symbol;Acc:HGNC:9322]
chr19	46395528	46395981	*	Distal Intergenic	46390515	46390852	2	ENSG00000269151	ENST00000598616	-4676	NA	AC007193.3	antisense	novel transcript, antisense to PPP5C
chr19	46416241	46416905	*	Promoter (2-3kb)	46410329	46413662	2	ENSG00000169515	ENST00000648726	-2579	CCDC8	CCDC8	protein_coding	coiled-coil domain containing 8 [Source:HGNC Symbol;Acc:HGNC:25367]
chr19	46426758	46427253	*	Promoter (1-2kb)	46424697	46428951	2	ENSG00000277531	ENST00000617053	1698	PNMA8C	PNMA8C	protein_coding	PNMA family member 8C [Source:HGNC Symbol;Acc:HGNC:53427]
chr19	46428384	46429119	*	Promoter (<=1kb)	46424697	46428951	2	ENSG00000277531	ENST00000617053	0	PNMA8C	PNMA8C	protein_coding	PNMA family member 8C [Source:HGNC Symbol;Acc:HGNC:53427]
chr19	46470948	46471850	*	Promoter (<=1kb)	46466491	46471407	2	ENSG00000182013	ENST00000438932	0	PNMA8A	PNMA8A	protein_coding	PNMA family member 8A [Source:HGNC Symbol;Acc:HGNC:25578]
chr19	46478423	46478818	*	Downstream (1-2kb)	46468528	46471563	2	ENSG00000182013	ENST00000602246	-6860	PNMA8A	PNMA8A	protein_coding	PNMA family member 8A [Source:HGNC Symbol;Acc:HGNC:25578]
chr19	46487415	46488081	*	Promoter (2-3kb)	46481085	46490120	2	ENSG00000230510	ENST00000595691	2039	PPP5D1	PPP5D1	protein_coding	PPP5 tetratricopeptide repeat domain containing 1 [Source:HGNC Symbol;Acc:HGNC:44209]
chr19	46495470	46496385	*	Promoter (<=1kb)	46486906	46495879	2	ENSG00000204851	ENST00000594749	0	PNMA8B	PNMA8B	protein_coding	PNMA family member 8B [Source:HGNC Symbol;Acc:HGNC:29206]
chr19	46504119	46504299	*	Intron (ENST00000602017/ENSG00000230510, intron 3 of 3)	46491191	46496498	2	ENSG00000204851	ENST00000599531	-7621	PNMA8B	PNMA8B	protein_coding	PNMA family member 8B [Source:HGNC Symbol;Acc:HGNC:29206]
chr19	46513395	46513977	*	Intron (ENST00000602017/ENSG00000230510, intron 3 of 3)	46491191	46496498	2	ENSG00000204851	ENST00000599531	-16897	PNMA8B	PNMA8B	protein_coding	PNMA family member 8B [Source:HGNC Symbol;Acc:HGNC:29206]
chr19	46515943	46516195	*	Intron (ENST00000602017/ENSG00000230510, intron 3 of 3)	46533669	46534351	1	ENSG00000278797	ENST00000614101	-17474	NA	AC011551.1	unprocessed_pseudogene	paraneoplastic Ma antigen family-like 2 (PNMAL2) pseudogene
chr19	46529699	46529963	*	Intron (ENST00000602017/ENSG00000230510, intron 1 of 3)	46533669	46534351	1	ENSG00000278797	ENST00000614101	-3706	NA	AC011551.1	unprocessed_pseudogene	paraneoplastic Ma antigen family-like 2 (PNMAL2) pseudogene
chr19	46542481	46543053	*	Intron (ENST00000602017/ENSG00000230510, intron 1 of 3)	46533669	46534351	1	ENSG00000278797	ENST00000614101	8812	NA	AC011551.1	unprocessed_pseudogene	paraneoplastic Ma antigen family-like 2 (PNMAL2) pseudogene
chr19	46600520	46601715	*	Promoter (<=1kb)	46601074	46609305	1	ENSG00000160014	ENST00000391918	0	CALM3	CALM3	protein_coding	calmodulin 3 [Source:HGNC Symbol;Acc:HGNC:1449]
chr19	46602885	46603433	*	Promoter (<=1kb)	46602072	46609770	1	ENSG00000160014	ENST00000596362	813	CALM3	CALM3	protein_coding	calmodulin 3 [Source:HGNC Symbol;Acc:HGNC:1449]
chr19	46614230	46614540	*	Distal Intergenic	46609277	46610779	2	ENSG00000269292	ENST00000597609	-3451	NA	AC093503.2	antisense	novel transcript, antisense to CALM3
chr19	46617145	46617448	*	Distal Intergenic	46609277	46610779	2	ENSG00000269292	ENST00000597609	-6366	NA	AC093503.2	antisense	novel transcript, antisense to CALM3
chr19	46620824	46621154	*	3' UTR	46622722	46624747	2	ENSG00000160013	ENST00000595460	3593	PTGIR	PTGIR	protein_coding	prostaglandin I2 receptor [Source:HGNC Symbol;Acc:HGNC:9602]
chr19	46629676	46630299	*	Distal Intergenic	46634076	46634685	2	ENSG00000167414	ENST00000300873	4386	GNG8	GNG8	protein_coding	G protein subunit gamma 8 [Source:HGNC Symbol;Acc:HGNC:19664]
chr19	46630935	46631239	*	Downstream (2-3kb)	46634076	46634685	2	ENSG00000167414	ENST00000300873	3446	GNG8	GNG8	protein_coding	G protein subunit gamma 8 [Source:HGNC Symbol;Acc:HGNC:19664]
chr19	46638471	46639960	*	Promoter (<=1kb)	46636810	46639161	2	ENSG00000279161	ENST00000624917	0	NA	AC093503.3	TEC	TEC
chr19	46660913	46662286	*	Promoter (<=1kb)	46647612	46661138	2	ENSG00000197380	ENST00000391916	0	DACT3	DACT3	protein_coding	dishevelled binding antagonist of beta catenin 3 [Source:HGNC Symbol;Acc:HGNC:30745]
chr19	46713757	46714606	*	Promoter (<=1kb)	46674320	46714324	2	ENSG00000105287	ENST00000600194	0	PRKD2	PRKD2	protein_coding	protein kinase D2 [Source:HGNC Symbol;Acc:HGNC:17293]
chr19	46716229	46717870	*	Promoter (<=1kb)	46674275	46717082	2	ENSG00000105287	ENST00000601806	0	PRKD2	PRKD2	protein_coding	protein kinase D2 [Source:HGNC Symbol;Acc:HGNC:17293]
chr19	46745552	46746134	*	Promoter (<=1kb)	46733075	46745830	2	ENSG00000090372	ENST00000597063	0	STRN4	STRN4	protein_coding	striatin 4 [Source:HGNC Symbol;Acc:HGNC:15721]
chr19	46746585	46747451	*	Promoter (<=1kb)	46719511	46746881	2	ENSG00000090372	ENST00000391910	0	STRN4	STRN4	protein_coding	striatin 4 [Source:HGNC Symbol;Acc:HGNC:15721]
chr19	46757417	46757755	*	3' UTR	46748758	46755861	1	ENSG00000181027	ENST00000593902	8659	FKRP	FKRP	protein_coding	fukutin related protein [Source:HGNC Symbol;Acc:HGNC:17997]
chr19	46760058	46760306	*	Intron (ENST00000600646/ENSG00000181027, intron 3 of 3)	46748758	46755861	1	ENSG00000181027	ENST00000593902	11300	FKRP	FKRP	protein_coding	fukutin related protein [Source:HGNC Symbol;Acc:HGNC:17997]
chr19	46786255	46787803	*	Promoter (<=1kb)	46774924	46787342	2	ENSG00000105281	ENST00000412532	0	SLC1A5	SLC1A5	protein_coding	solute carrier family 1 member 5 [Source:HGNC Symbol;Acc:HGNC:10943]
chr19	46788070	46788807	*	Promoter (<=1kb)	46774883	46788594	2	ENSG00000105281	ENST00000542575	0	SLC1A5	SLC1A5	protein_coding	solute carrier family 1 member 5 [Source:HGNC Symbol;Acc:HGNC:10943]
chr19	46796391	46796610	*	Distal Intergenic	46774883	46788594	2	ENSG00000105281	ENST00000542575	-7797	SLC1A5	SLC1A5	protein_coding	solute carrier family 1 member 5 [Source:HGNC Symbol;Acc:HGNC:10943]
chr19	46813050	46813970	*	Distal Intergenic	46809585	46810183	1	ENSG00000269576	ENST00000596369	3465	HNRNPMP2	HNRNPMP2	processed_pseudogene	heterogeneous nuclear ribonucleoprotein M pseudogene 2 [Source:HGNC Symbol;Acc:HGNC:48746]
chr19	46819980	46820173	*	Distal Intergenic	46826895	46828440	2	ENSG00000269014	ENST00000597106	8267	NA	AC008622.1	processed_pseudogene	heterogeneous nuclear ribonucleoprotein A1-like 2 (HNRNPA1L2) pseudogene
chr19	46829054	46830316	*	Promoter (<=1kb)	46826895	46828440	2	ENSG00000269014	ENST00000597106	-614	NA	AC008622.1	processed_pseudogene	heterogeneous nuclear ribonucleoprotein A1-like 2 (HNRNPA1L2) pseudogene
chr19	46840573	46840996	*	Promoter (<=1kb)	46838446	46839656	2	ENSG00000042753	ENST00000598027	-917	AP2S1	AP2S1	protein_coding	adaptor related protein complex 2 subunit sigma 1 [Source:HGNC Symbol;Acc:HGNC:565]
chr19	46841826	46842059	*	Promoter (2-3kb)	46838446	46839656	2	ENSG00000042753	ENST00000598027	-2170	AP2S1	AP2S1	protein_coding	adaptor related protein complex 2 subunit sigma 1 [Source:HGNC Symbol;Acc:HGNC:565]
chr19	46850203	46851130	*	Promoter (<=1kb)	46838136	46850777	2	ENSG00000042753	ENST00000352203	0	AP2S1	AP2S1	protein_coding	adaptor related protein complex 2 subunit sigma 1 [Source:HGNC Symbol;Acc:HGNC:565]
chr19	46855980	46856332	*	Distal Intergenic	46838167	46850992	2	ENSG00000042753	ENST00000263270	-4988	AP2S1	AP2S1	protein_coding	adaptor related protein complex 2 subunit sigma 1 [Source:HGNC Symbol;Acc:HGNC:565]
chr19	46859804	46860887	*	Distal Intergenic	46838167	46850992	2	ENSG00000042753	ENST00000263270	-8812	AP2S1	AP2S1	protein_coding	adaptor related protein complex 2 subunit sigma 1 [Source:HGNC Symbol;Acc:HGNC:565]
chr19	46866923	46867465	*	Distal Intergenic	46838167	46850992	2	ENSG00000042753	ENST00000263270	-15931	AP2S1	AP2S1	protein_coding	adaptor related protein complex 2 subunit sigma 1 [Source:HGNC Symbol;Acc:HGNC:565]
chr19	46878732	46879178	*	Distal Intergenic	46838167	46850992	2	ENSG00000042753	ENST00000263270	-27740	AP2S1	AP2S1	protein_coding	adaptor related protein complex 2 subunit sigma 1 [Source:HGNC Symbol;Acc:HGNC:565]
chr19	46890461	46891162	*	Distal Intergenic	46918676	47004307	1	ENSG00000160007	ENST00000614079	-27514	ARHGAP35	ARHGAP35	protein_coding	Rho GTPase activating protein 35 [Source:HGNC Symbol;Acc:HGNC:4591]
chr19	46901949	46902640	*	Distal Intergenic	46918676	47004307	1	ENSG00000160007	ENST00000614079	-16036	ARHGAP35	ARHGAP35	protein_coding	Rho GTPase activating protein 35 [Source:HGNC Symbol;Acc:HGNC:4591]
chr19	46913501	46914339	*	Distal Intergenic	46918676	47004307	1	ENSG00000160007	ENST00000614079	-4337	ARHGAP35	ARHGAP35	protein_coding	Rho GTPase activating protein 35 [Source:HGNC Symbol;Acc:HGNC:4591]
chr19	46928900	46929389	*	Intron (ENST00000614079/ENSG00000160007, intron 1 of 6)	46937320	47001425	1	ENSG00000160007	ENST00000595822	-7931	ARHGAP35	ARHGAP35	protein_coding	Rho GTPase activating protein 35 [Source:HGNC Symbol;Acc:HGNC:4591]
chr19	46932268	46932522	*	Intron (ENST00000614079/ENSG00000160007, intron 1 of 6)	46937320	47001425	1	ENSG00000160007	ENST00000595822	-4798	ARHGAP35	ARHGAP35	protein_coding	Rho GTPase activating protein 35 [Source:HGNC Symbol;Acc:HGNC:4591]
chr19	46944921	46945233	*	Promoter (1-2kb)	46946535	46949156	1	ENSG00000279948	ENST00000624074	-1302	NA	AC008895.1	TEC	TEC
chr19	46955563	46955997	*	Intron (ENST00000614079/ENSG00000160007, intron 2 of 6)	46946535	46949156	1	ENSG00000279948	ENST00000624074	9028	NA	AC008895.1	TEC	TEC
chr19	46958349	46958807	*	Intron (ENST00000614079/ENSG00000160007, intron 2 of 6)	46946535	46949156	1	ENSG00000279948	ENST00000624074	11814	NA	AC008895.1	TEC	TEC
chr19	46975964	46977148	*	Intron (ENST00000614079/ENSG00000160007, intron 2 of 6)	46989584	46997750	1	ENSG00000160007	ENST00000596593	-12436	ARHGAP35	ARHGAP35	protein_coding	Rho GTPase activating protein 35 [Source:HGNC Symbol;Acc:HGNC:4591]
chr19	46982342	46982816	*	Intron (ENST00000614079/ENSG00000160007, intron 2 of 6)	46989584	46997750	1	ENSG00000160007	ENST00000596593	-6768	ARHGAP35	ARHGAP35	protein_coding	Rho GTPase activating protein 35 [Source:HGNC Symbol;Acc:HGNC:4591]
chr19	46984509	46985034	*	Intron (ENST00000614079/ENSG00000160007, intron 2 of 6)	46989584	46997750	1	ENSG00000160007	ENST00000596593	-4550	ARHGAP35	ARHGAP35	protein_coding	Rho GTPase activating protein 35 [Source:HGNC Symbol;Acc:HGNC:4591]
chr19	46991025	46991421	*	Promoter (1-2kb)	46989584	46997750	1	ENSG00000160007	ENST00000596593	1441	ARHGAP35	ARHGAP35	protein_coding	Rho GTPase activating protein 35 [Source:HGNC Symbol;Acc:HGNC:4591]
chr19	47003664	47004362	*	3' UTR	46999098	47000949	1	ENSG00000160007	ENST00000599284	4566	ARHGAP35	ARHGAP35	protein_coding	Rho GTPase activating protein 35 [Source:HGNC Symbol;Acc:HGNC:4591]
chr19	47012751	47013394	*	Distal Intergenic	47019820	47045775	1	ENSG00000130751	ENST00000602212	-6426	NPAS1	NPAS1	protein_coding	neuronal PAS domain protein 1 [Source:HGNC Symbol;Acc:HGNC:7894]
chr19	47021488	47021767	*	Promoter (<=1kb)	47020886	47045759	1	ENSG00000130751	ENST00000449844	602	NPAS1	NPAS1	protein_coding	neuronal PAS domain protein 1 [Source:HGNC Symbol;Acc:HGNC:7894]
chr19	47035443	47036614	*	Promoter (<=1kb)	47035889	47040733	1	ENSG00000130751	ENST00000600352	0	NPAS1	NPAS1	protein_coding	neuronal PAS domain protein 1 [Source:HGNC Symbol;Acc:HGNC:7894]
chr19	47047832	47048941	*	Promoter (<=1kb)	47045907	47048630	2	ENSG00000130748	ENST00000253047	0	TMEM160	TMEM160	protein_coding	transmembrane protein 160 [Source:HGNC Symbol;Acc:HGNC:26042]
chr19	47079436	47079757	*	Intron (ENST00000253048/ENSG00000130749, intron 11 of 14)	47064192	47085355	2	ENSG00000130749	ENST00000601973	5598	ZC3H4	ZC3H4	protein_coding	zinc finger CCCH-type containing 4 [Source:HGNC Symbol;Acc:HGNC:17808]
chr19	47106495	47107622	*	Intron (ENST00000253048/ENSG00000130749, intron 2 of 14)	47064859	47112229	2	ENSG00000130749	ENST00000594019	4607	ZC3H4	ZC3H4	protein_coding	zinc finger CCCH-type containing 4 [Source:HGNC Symbol;Acc:HGNC:17808]
chr19	47112672	47114210	*	Promoter (<=1kb)	47064187	47113752	2	ENSG00000130749	ENST00000253048	0	ZC3H4	ZC3H4	protein_coding	zinc finger CCCH-type containing 4 [Source:HGNC Symbol;Acc:HGNC:17808]
chr19	47122413	47122648	*	Intron (ENST00000594144/ENSG00000142230, intron 1 of 6)	47130782	47155177	1	ENSG00000142230	ENST00000597808	-8134	SAE1	SAE1	protein_coding	SUMO1 activating enzyme subunit 1 [Source:HGNC Symbol;Acc:HGNC:30660]
chr19	47125152	47125373	*	5' UTR	47130782	47155177	1	ENSG00000142230	ENST00000597808	-5409	SAE1	SAE1	protein_coding	SUMO1 activating enzyme subunit 1 [Source:HGNC Symbol;Acc:HGNC:30660]
chr19	47130643	47131634	*	Promoter (<=1kb)	47130782	47155177	1	ENSG00000142230	ENST00000597808	0	SAE1	SAE1	protein_coding	SUMO1 activating enzyme subunit 1 [Source:HGNC Symbol;Acc:HGNC:30660]
chr19	47141379	47141583	*	Intron (ENST00000594144/ENSG00000142230, intron 2 of 6)	47130895	47210170	1	ENSG00000142230	ENST00000392776	10484	SAE1	SAE1	protein_coding	SUMO1 activating enzyme subunit 1 [Source:HGNC Symbol;Acc:HGNC:30660]
chr19	47189908	47191015	*	Intron (ENST00000413379/ENSG00000142230, intron 6 of 6)	47220822	47222568	2	ENSG00000105327	ENST00000601438	31553	BBC3	BBC3	protein_coding	BCL2 binding component 3 [Source:HGNC Symbol;Acc:HGNC:17868]
chr19	47210693	47210981	*	Distal Intergenic	47220822	47222568	2	ENSG00000105327	ENST00000601438	11587	BBC3	BBC3	protein_coding	BCL2 binding component 3 [Source:HGNC Symbol;Acc:HGNC:17868]
chr19	47226132	47227256	*	Promoter (<=1kb)	47221645	47227189	2	ENSG00000105327	ENST00000598636	0	BBC3	BBC3	protein_coding	BCL2 binding component 3 [Source:HGNC Symbol;Acc:HGNC:17868]
chr19	47227789	47228128	*	Promoter (<=1kb)	47221645	47227189	2	ENSG00000105327	ENST00000598636	-600	BBC3	BBC3	protein_coding	BCL2 binding component 3 [Source:HGNC Symbol;Acc:HGNC:17868]
chr19	47228332	47228806	*	Promoter (1-2kb)	47221645	47227189	2	ENSG00000105327	ENST00000598636	-1143	BBC3	BBC3	protein_coding	BCL2 binding component 3 [Source:HGNC Symbol;Acc:HGNC:17868]
chr19	47231329	47231585	*	Promoter (<=1kb)	47220827	47231194	2	ENSG00000105327	ENST00000439096	-135	BBC3	BBC3	protein_coding	BCL2 binding component 3 [Source:HGNC Symbol;Acc:HGNC:17868]
chr19	47239468	47240038	*	Distal Intergenic	47220824	47232766	2	ENSG00000105327	ENST00000449228	-6702	BBC3	BBC3	protein_coding	BCL2 binding component 3 [Source:HGNC Symbol;Acc:HGNC:17868]
chr19	47244068	47244569	*	Distal Intergenic	47220824	47232766	2	ENSG00000105327	ENST00000449228	-11302	BBC3	BBC3	protein_coding	BCL2 binding component 3 [Source:HGNC Symbol;Acc:HGNC:17868]
chr19	47256186	47257941	*	Promoter (<=1kb)	47256459	47271953	1	ENSG00000105321	ENST00000221922	0	CCDC9	CCDC9	protein_coding	coiled-coil domain containing 9 [Source:HGNC Symbol;Acc:HGNC:24560]
chr19	47273189	47274588	*	Promoter (<=1kb)	47274453	47275707	1	ENSG00000257704	ENST00000552360	0	INAFM1	INAFM1	protein_coding	InaF motif containing 1 [Source:HGNC Symbol;Acc:HGNC:27406]
chr19	47275013	47275200	*	Promoter (<=1kb)	47274453	47275707	1	ENSG00000257704	ENST00000552360	560	INAFM1	INAFM1	protein_coding	InaF motif containing 1 [Source:HGNC Symbol;Acc:HGNC:27406]
chr19	47281133	47281751	*	Distal Intergenic	47274453	47275707	1	ENSG00000257704	ENST00000552360	6680	INAFM1	INAFM1	protein_coding	InaF motif containing 1 [Source:HGNC Symbol;Acc:HGNC:27406]
chr19	47289342	47289983	*	Promoter (<=1kb)	47290023	47307754	1	ENSG00000197405	ENST00000595501	-40	C5AR1	C5AR1	protein_coding	complement C5a receptor 1 [Source:HGNC Symbol;Acc:HGNC:1338]
chr19	47296248	47296564	*	Promoter (<=1kb)	47297075	47320186	1	ENSG00000197405	ENST00000594787	-511	C5AR1	C5AR1	protein_coding	complement C5a receptor 1 [Source:HGNC Symbol;Acc:HGNC:1338]
chr19	47305425	47305726	*	Intron (ENST00000595501/ENSG00000197405, intron 2 of 3)	47309874	47322066	1	ENSG00000197405	ENST00000355085	-4148	C5AR1	C5AR1	protein_coding	complement C5a receptor 1 [Source:HGNC Symbol;Acc:HGNC:1338]
chr19	47313358	47313549	*	Intron (ENST00000594787/ENSG00000197405, intron 2 of 3)	47309874	47322066	1	ENSG00000197405	ENST00000355085	3484	C5AR1	C5AR1	protein_coding	complement C5a receptor 1 [Source:HGNC Symbol;Acc:HGNC:1338]
chr19	47315404	47315586	*	Intron (ENST00000594787/ENSG00000197405, intron 2 of 3)	47309874	47322066	1	ENSG00000197405	ENST00000355085	5530	C5AR1	C5AR1	protein_coding	complement C5a receptor 1 [Source:HGNC Symbol;Acc:HGNC:1338]
chr19	47348881	47349602	*	Promoter (<=1kb)	47349281	47382704	1	ENSG00000134815	ENST00000328771	0	DHX34	DHX34	protein_coding	DExH-box helicase 34 [Source:HGNC Symbol;Acc:HGNC:16719]
chr19	47351571	47351854	*	Promoter (2-3kb)	47349281	47382704	1	ENSG00000134815	ENST00000328771	2290	DHX34	DHX34	protein_coding	DExH-box helicase 34 [Source:HGNC Symbol;Acc:HGNC:16719]
chr19	47364207	47364544	*	Promoter (2-3kb)	47367113	47381571	1	ENSG00000134815	ENST00000486327	-2569	DHX34	DHX34	protein_coding	DExH-box helicase 34 [Source:HGNC Symbol;Acc:HGNC:16719]
chr19	47391375	47391923	*	Distal Intergenic	47407098	47409152	2	ENSG00000105419	ENST00000607695	17229	MEIS3	MEIS3	protein_coding	Meis homeobox 3 [Source:HGNC Symbol;Acc:HGNC:29537]
chr19	47418930	47419135	*	Promoter (<=1kb)	47405956	47419122	2	ENSG00000105419	ENST00000559524	0	MEIS3	MEIS3	protein_coding	Meis homeobox 3 [Source:HGNC Symbol;Acc:HGNC:29537]
chr19	47420382	47420778	*	Promoter (<=1kb)	47415063	47419523	2	ENSG00000105419	ENST00000607330	-859	MEIS3	MEIS3	protein_coding	Meis homeobox 3 [Source:HGNC Symbol;Acc:HGNC:29537]
chr19	47421063	47421295	*	Promoter (1-2kb)	47415063	47419523	2	ENSG00000105419	ENST00000607330	-1540	MEIS3	MEIS3	protein_coding	Meis homeobox 3 [Source:HGNC Symbol;Acc:HGNC:29537]
chr19	47421883	47422183	*	Promoter (2-3kb)	47415063	47419523	2	ENSG00000105419	ENST00000607330	-2360	MEIS3	MEIS3	protein_coding	Meis homeobox 3 [Source:HGNC Symbol;Acc:HGNC:29537]
chr19	47427346	47428605	*	3' UTR	47430235	47432568	2	ENSG00000118160	ENST00000600576	3963	SLC8A2	SLC8A2	protein_coding	solute carrier family 8 member A2 [Source:HGNC Symbol;Acc:HGNC:11069]
chr19	47436748	47437081	*	Intron (ENST00000236877/ENSG00000118160, intron 8 of 9)	47430235	47432568	2	ENSG00000118160	ENST00000600576	-4180	SLC8A2	SLC8A2	protein_coding	solute carrier family 8 member A2 [Source:HGNC Symbol;Acc:HGNC:11069]
chr19	47446946	47448044	*	Promoter (<=1kb)	47432407	47447622	2	ENSG00000118160	ENST00000601757	0	SLC8A2	SLC8A2	protein_coding	solute carrier family 8 member A2 [Source:HGNC Symbol;Acc:HGNC:11069]
chr19	47471700	47472343	*	Promoter (<=1kb)	47428017	47472168	2	ENSG00000118160	ENST00000236877	0	SLC8A2	SLC8A2	protein_coding	solute carrier family 8 member A2 [Source:HGNC Symbol;Acc:HGNC:11069]
chr19	47483701	47484639	*	Promoter (<=1kb)	47475144	47484268	2	ENSG00000118162	ENST00000338134	0	KPTN	KPTN	protein_coding	kaptin, actin binding protein [Source:HGNC Symbol;Acc:HGNC:6404]
chr19	47494390	47495066	*	Promoter (<=1kb)	47489754	47493640	2	ENSG00000105402	ENST00000593905	-750	NAPA	NAPA	protein_coding	NSF attachment protein alpha [Source:HGNC Symbol;Acc:HGNC:7641]
chr19	47514750	47515851	*	Promoter (<=1kb)	47487637	47515240	2	ENSG00000105402	ENST00000263354	0	NAPA	NAPA	protein_coding	NSF attachment protein alpha [Source:HGNC Symbol;Acc:HGNC:7641]
chr19	47541797	47542605	*	Promoter (<=1kb)	47532167	47540969	2	ENSG00000118156	ENST00000487275	-828	ZNF541	ZNF541	protein_coding	zinc finger protein 541 [Source:HGNC Symbol;Acc:HGNC:25294]
chr19	47582496	47582920	*	Promoter (1-2kb)	47581023	47581321	1	ENSG00000276588	ENST00000583519	1473	RN7SL322P	RN7SL322P	misc_RNA	RNA, 7SL, cytoplasmic 322, pseudogene [Source:HGNC Symbol;Acc:HGNC:46338]
chr19	47600249	47600906	*	Distal Intergenic	47607524	47733098	1	ENSG00000268746	ENST00000599924	-6618	NA	AC010519.1	lincRNA	novel transcript
chr19	47608040	47608784	*	Promoter (<=1kb)	47608196	47703277	1	ENSG00000063169	ENST00000396720	0	BICRA	BICRA	protein_coding	BRD4 interacting chromatin remodeling complex associated protein [Source:HGNC Symbol;Acc:HGNC:4332]
chr19	47610081	47610327	*	Promoter (<=1kb)	47609123	47679549	1	ENSG00000063169	ENST00000594866	958	BICRA	BICRA	protein_coding	BRD4 interacting chromatin remodeling complex associated protein [Source:HGNC Symbol;Acc:HGNC:4332]
chr19	47613250	47613652	*	Intron (ENST00000599924/ENSG00000268746, intron 1 of 2)	47609123	47679549	1	ENSG00000063169	ENST00000594866	4127	BICRA	BICRA	protein_coding	BRD4 interacting chromatin remodeling complex associated protein [Source:HGNC Symbol;Acc:HGNC:4332]
chr19	47663647	47664421	*	Promoter (<=1kb)	47661657	47663895	2	ENSG00000278999	ENST00000624169	0	NA	AC008985.1	TEC	TEC
chr19	47667584	47667898	*	Intron (ENST00000599924/ENSG00000268746, intron 1 of 2)	47661657	47663895	2	ENSG00000278999	ENST00000624169	-3689	NA	AC008985.1	TEC	TEC
chr19	47697860	47698349	*	Promoter (1-2kb)	47699965	47703276	1	ENSG00000063169	ENST00000602258	-1616	BICRA	BICRA	protein_coding	BRD4 interacting chromatin remodeling complex associated protein [Source:HGNC Symbol;Acc:HGNC:4332]
chr19	47707048	47707563	*	Intron (ENST00000599924/ENSG00000268746, intron 1 of 2)	47713343	47743134	1	ENSG00000024422	ENST00000263277	-5780	EHD2	EHD2	protein_coding	EH domain containing 2 [Source:HGNC Symbol;Acc:HGNC:3243]
chr19	47713127	47713732	*	Promoter (<=1kb)	47713343	47743134	1	ENSG00000024422	ENST00000263277	0	EHD2	EHD2	protein_coding	EH domain containing 2 [Source:HGNC Symbol;Acc:HGNC:3243]
chr19	47718904	47719782	*	Intron (ENST00000599924/ENSG00000268746, intron 1 of 2)	47713422	47741853	1	ENSG00000024422	ENST00000538399	5482	EHD2	EHD2	protein_coding	EH domain containing 2 [Source:HGNC Symbol;Acc:HGNC:3243]
chr19	47723250	47723787	*	Promoter (2-3kb)	47726169	47731508	1	ENSG00000024422	ENST00000602215	-2382	EHD2	EHD2	protein_coding	EH domain containing 2 [Source:HGNC Symbol;Acc:HGNC:3243]
chr19	47729311	47730372	*	Promoter (<=1kb)	47729617	47741865	1	ENSG00000024422	ENST00000540884	0	EHD2	EHD2	protein_coding	EH domain containing 2 [Source:HGNC Symbol;Acc:HGNC:3243]
chr19	47743048	47743846	*	Promoter (1-2kb)	47745522	47757058	1	ENSG00000105373	ENST00000246802	-1676	NOP53	NOP53	protein_coding	NOP53 ribosome biogenesis factor [Source:HGNC Symbol;Acc:HGNC:4333]
chr19	47745335	47745968	*	Promoter (<=1kb)	47745522	47757058	1	ENSG00000105373	ENST00000246802	0	NOP53	NOP53	protein_coding	NOP53 ribosome biogenesis factor [Source:HGNC Symbol;Acc:HGNC:4333]
chr19	47765833	47766276	*	Promoter (2-3kb)	47757036	47768840	2	ENSG00000269656	ENST00000602048	2564	NOP53-AS1	NOP53-AS1	antisense	NOP53 antisense RNA 1 [Source:HGNC Symbol;Acc:HGNC:51587]
chr19	47778134	47779215	*	Promoter (<=1kb)	47778572	47784681	1	ENSG00000178980	ENST00000601048	0	SELENOW	SELENOW	protein_coding	selenoprotein W [Source:HGNC Symbol;Acc:HGNC:10752]
chr19	47790343	47790753	*	Distal Intergenic	47794650	47794920	1	ENSG00000271150	ENST00000604064	-3897	NA	AC008745.1	processed_pseudogene	major histocompatibility complex, class I, F (HLA-F) pseudogene
chr19	47820527	47820795	*	Promoter (<=1kb)	47820544	47822010	1	ENSG00000105392	ENST00000604324	0	CRX	CRX	protein_coding	cone-rod homeobox [Source:HGNC Symbol;Acc:HGNC:2383]
chr19	47863519	47863860	*	Promoter (<=1kb)	47863483	47864499	2	ENSG00000259108	ENST00000555406	639	LINC01595	LINC01595	lincRNA	long intergenic non-protein coding RNA 1595 [Source:HGNC Symbol;Acc:HGNC:51586]
chr19	47868956	47869142	*	Downstream (1-2kb)	47863616	47865341	2	ENSG00000259108	ENST00000556021	-3615	LINC01595	LINC01595	lincRNA	long intergenic non-protein coding RNA 1595 [Source:HGNC Symbol;Acc:HGNC:51586]
chr19	47963232	47963547	*	Distal Intergenic	47968046	47992170	2	ENSG00000188334	ENST00000344839	28623	BSPH1	BSPH1	protein_coding	binder of sperm protein homolog 1 [Source:HGNC Symbol;Acc:HGNC:33906]
chr19	48091454	48091686	*	Promoter (<=1kb)	48074846	48090603	2	ENSG00000105499	ENST00000598185	-851	PLA2G4C	PLA2G4C	protein_coding	phospholipase A2 group IVC [Source:HGNC Symbol;Acc:HGNC:9037]
chr19	48107424	48107916	*	Promoter (1-2kb)	48104032	48105481	2	ENSG00000105499	ENST00000600170	-1943	PLA2G4C	PLA2G4C	protein_coding	phospholipase A2 group IVC [Source:HGNC Symbol;Acc:HGNC:9037]
chr19	48110488	48111082	*	Promoter (<=1kb)	48047843	48110817	2	ENSG00000105499	ENST00000599111	0	PLA2G4C	PLA2G4C	protein_coding	phospholipase A2 group IVC [Source:HGNC Symbol;Acc:HGNC:9037]
chr19	48152609	48152814	*	Promoter (1-2kb)	48115468	48154047	2	ENSG00000105486	ENST00000594067	1233	LIG1	LIG1	protein_coding	DNA ligase 1 [Source:HGNC Symbol;Acc:HGNC:6598]
chr19	48170020	48170931	*	Promoter (<=1kb)	48115445	48170603	2	ENSG00000105486	ENST00000263274	0	LIG1	LIG1	protein_coding	DNA ligase 1 [Source:HGNC Symbol;Acc:HGNC:6598]
chr19	48203681	48204593	*	Promoter (<=1kb)	48180770	48203952	2	ENSG00000105483	ENST00000600800	0	CARD8	CARD8	protein_coding	caspase recruitment domain family member 8 [Source:HGNC Symbol;Acc:HGNC:17057]
chr19	48255334	48256183	*	Promoter (<=1kb)	48203632	48255898	2	ENSG00000105483	ENST00000517510	0	CARD8	CARD8	protein_coding	caspase recruitment domain family member 8 [Source:HGNC Symbol;Acc:HGNC:17057]
chr19	48259822	48260378	*	Downstream (2-3kb)	48211566	48255946	2	ENSG00000105483	ENST00000521613	-3876	CARD8	CARD8	protein_coding	caspase recruitment domain family member 8 [Source:HGNC Symbol;Acc:HGNC:17057]
chr19	48267071	48267254	*	Promoter (2-3kb)	48270102	48287608	1	ENSG00000178150	ENST00000595607	-2848	ZNF114	ZNF114	protein_coding	zinc finger protein 114 [Source:HGNC Symbol;Acc:HGNC:12894]
chr19	48270919	48271984	*	Promoter (<=1kb)	48271056	48287070	1	ENSG00000178150	ENST00000600687	0	ZNF114	ZNF114	protein_coding	zinc finger protein 114 [Source:HGNC Symbol;Acc:HGNC:12894]
chr19	48290502	48291545	*	Distal Intergenic	48282162	48285776	1	ENSG00000178150	ENST00000598898	8340	ZNF114	ZNF114	protein_coding	zinc finger protein 114 [Source:HGNC Symbol;Acc:HGNC:12894]
chr19	48321283	48322225	*	Promoter (<=1kb)	48306300	48321894	2	ENSG00000105479	ENST00000504608	0	CCDC114	CCDC114	protein_coding	coiled-coil domain containing 114 [Source:HGNC Symbol;Acc:HGNC:26560]
chr19	48329748	48330501	*	Promoter (<=1kb)	48329270	48330483	1	ENSG00000142227	ENST00000597057	478	EMP3	EMP3	protein_coding	epithelial membrane protein 3 [Source:HGNC Symbol;Acc:HGNC:3335]
chr19	48332337	48333247	*	3' UTR	48329270	48330483	1	ENSG00000142227	ENST00000597057	3067	EMP3	EMP3	protein_coding	epithelial membrane protein 3 [Source:HGNC Symbol;Acc:HGNC:3335]
chr19	48333896	48334208	*	Exon (ENST00000293261/ENSG00000161558, exon 7 of 8)	48329270	48330483	1	ENSG00000142227	ENST00000597057	4626	EMP3	EMP3	protein_coding	epithelial membrane protein 3 [Source:HGNC Symbol;Acc:HGNC:3335]
chr19	48348095	48348401	*	Intron (ENST00000293261/ENSG00000161558, intron 3 of 7)	48333276	48342991	2	ENSG00000161558	ENST00000600816	-5104	TMEM143	TMEM143	protein_coding	transmembrane protein 143 [Source:HGNC Symbol;Acc:HGNC:25603]
chr19	48363084	48364357	*	Promoter (<=1kb)	48332356	48364237	2	ENSG00000161558	ENST00000293261	0	TMEM143	TMEM143	protein_coding	transmembrane protein 143 [Source:HGNC Symbol;Acc:HGNC:25603]
chr19	48371061	48371615	*	Promoter (1-2kb)	48373043	48375701	1	ENSG00000105467	ENST00000600863	-1428	SYNGR4	SYNGR4	protein_coding	synaptogyrin 4 [Source:HGNC Symbol;Acc:HGNC:11502]
chr19	48390665	48391851	*	Promoter (<=1kb)	48382570	48391553	2	ENSG00000105438	ENST00000330720	0	KDELR1	KDELR1	protein_coding	KDEL endoplasmic reticulum protein retention receptor 1 [Source:HGNC Symbol;Acc:HGNC:6304]
chr19	48393646	48394086	*	Promoter (<=1kb)	48394875	48444931	1	ENSG00000105464	ENST00000263269	-789	GRIN2D	GRIN2D	protein_coding	glutamate ionotropic receptor NMDA type subunit 2D [Source:HGNC Symbol;Acc:HGNC:4588]
chr19	48398631	48398987	*	Exon (ENST00000263269/ENSG00000105464, exon 2 of 13)	48394875	48444931	1	ENSG00000105464	ENST00000263269	3756	GRIN2D	GRIN2D	protein_coding	glutamate ionotropic receptor NMDA type subunit 2D [Source:HGNC Symbol;Acc:HGNC:4588]
chr19	48400233	48400600	*	Intron (ENST00000263269/ENSG00000105464, intron 2 of 12)	48394875	48444931	1	ENSG00000105464	ENST00000263269	5358	GRIN2D	GRIN2D	protein_coding	glutamate ionotropic receptor NMDA type subunit 2D [Source:HGNC Symbol;Acc:HGNC:4588]
chr19	48403548	48403866	*	Intron (ENST00000263269/ENSG00000105464, intron 2 of 12)	48394875	48444931	1	ENSG00000105464	ENST00000263269	8673	GRIN2D	GRIN2D	protein_coding	glutamate ionotropic receptor NMDA type subunit 2D [Source:HGNC Symbol;Acc:HGNC:4588]
chr19	48424754	48425175	*	Intron (ENST00000263269/ENSG00000105464, intron 10 of 12)	48445773	48457022	1	ENSG00000105447	ENST00000253237	-20598	GRWD1	GRWD1	protein_coding	glutamate rich WD repeat containing 1 [Source:HGNC Symbol;Acc:HGNC:21270]
chr19	48444819	48446414	*	Promoter (<=1kb)	48445773	48457022	1	ENSG00000105447	ENST00000253237	0	GRWD1	GRWD1	protein_coding	glutamate rich WD repeat containing 1 [Source:HGNC Symbol;Acc:HGNC:21270]
chr19	48468718	48469830	*	Promoter (<=1kb)	48469032	48482314	1	ENSG00000105443	ENST00000452733	0	CYTH2	CYTH2	protein_coding	cytohesin 2 [Source:HGNC Symbol;Acc:HGNC:9502]
chr19	48482367	48482590	*	Promoter (2-3kb)	48479926	48480879	1	ENSG00000105443	ENST00000600597	2441	CYTH2	CYTH2	protein_coding	cytohesin 2 [Source:HGNC Symbol;Acc:HGNC:9502]
chr19	48487752	48488425	*	Intron (ENST00000648216/ENSG00000142235, intron 4 of 4)	48479926	48480879	1	ENSG00000105443	ENST00000600597	7826	CYTH2	CYTH2	protein_coding	cytohesin 2 [Source:HGNC Symbol;Acc:HGNC:9502]
chr19	48492820	48493805	*	Exon (ENST00000648216/ENSG00000142235, exon 2 of 5)	48485271	48498405	2	ENSG00000142235	ENST00000648216	4600	LMTK3	LMTK3	protein_coding	lemur tyrosine kinase 3 [Source:HGNC Symbol;Acc:HGNC:19295]
chr19	48510712	48511353	*	Promoter (<=1kb)	48485271	48511804	2	ENSG00000142235	ENST00000600059	451	LMTK3	LMTK3	protein_coding	lemur tyrosine kinase 3 [Source:HGNC Symbol;Acc:HGNC:19295]
chr19	48511905	48512169	*	Promoter (<=1kb)	48485271	48511804	2	ENSG00000142235	ENST00000600059	-101	LMTK3	LMTK3	protein_coding	lemur tyrosine kinase 3 [Source:HGNC Symbol;Acc:HGNC:19295]
chr19	48513562	48514063	*	Promoter (<=1kb)	48485773	48513935	2	ENSG00000142235	ENST00000650440	0	LMTK3	LMTK3	protein_coding	lemur tyrosine kinase 3 [Source:HGNC Symbol;Acc:HGNC:19295]
chr19	48530250	48530610	*	Distal Intergenic	48485773	48513935	2	ENSG00000142235	ENST00000650440	-16315	LMTK3	LMTK3	protein_coding	lemur tyrosine kinase 3 [Source:HGNC Symbol;Acc:HGNC:19295]
chr19	48539630	48539883	*	Distal Intergenic	48552075	48599425	1	ENSG00000088002	ENST00000201586	-12192	SULT2B1	SULT2B1	protein_coding	sulfotransferase family 2B member 1 [Source:HGNC Symbol;Acc:HGNC:11459]
chr19	48553776	48554345	*	Promoter (1-2kb)	48552075	48599425	1	ENSG00000088002	ENST00000201586	1701	SULT2B1	SULT2B1	protein_coding	sulfotransferase family 2B member 1 [Source:HGNC Symbol;Acc:HGNC:11459]
chr19	48568252	48568972	*	Intron (ENST00000201586/ENSG00000088002, intron 1 of 6)	48575540	48599425	1	ENSG00000088002	ENST00000323090	-6568	SULT2B1	SULT2B1	protein_coding	sulfotransferase family 2B member 1 [Source:HGNC Symbol;Acc:HGNC:11459]
chr19	48574754	48575150	*	Promoter (<=1kb)	48575540	48599425	1	ENSG00000088002	ENST00000323090	-390	SULT2B1	SULT2B1	protein_coding	sulfotransferase family 2B member 1 [Source:HGNC Symbol;Acc:HGNC:11459]
chr19	48584204	48584543	*	Intron (ENST00000201586/ENSG00000088002, intron 2 of 6)	48591101	48599274	1	ENSG00000088002	ENST00000594274	-6558	SULT2B1	SULT2B1	protein_coding	sulfotransferase family 2B member 1 [Source:HGNC Symbol;Acc:HGNC:11459]
chr19	48588976	48589439	*	Promoter (1-2kb)	48591101	48599274	1	ENSG00000088002	ENST00000594274	-1662	SULT2B1	SULT2B1	protein_coding	sulfotransferase family 2B member 1 [Source:HGNC Symbol;Acc:HGNC:11459]
chr19	48608861	48609206	*	Promoter (2-3kb)	48606743	48607714	1	ENSG00000177202	ENST00000321762	2118	SPACA4	SPACA4	protein_coding	sperm acrosome associated 4 [Source:HGNC Symbol;Acc:HGNC:16441]
chr19	48613608	48614264	*	Promoter (<=1kb)	48600810	48613562	2	ENSG00000105523	ENST00000263266	-46	FAM83E	FAM83E	protein_coding	family with sequence similarity 83 member E [Source:HGNC Symbol;Acc:HGNC:25972]
chr19	48618921	48619655	*	Promoter (<=1kb)	48619291	48630405	1	ENSG00000063176	ENST00000245222	0	SPHK2	SPHK2	protein_coding	sphingosine kinase 2 [Source:HGNC Symbol;Acc:HGNC:18859]
chr19	48623769	48624576	*	Promoter (<=1kb)	48624006	48630717	1	ENSG00000063176	ENST00000597434	0	SPHK2	SPHK2	protein_coding	sphingosine kinase 2 [Source:HGNC Symbol;Acc:HGNC:18859]
chr19	48634474	48634904	*	Promoter (<=1kb)	48630685	48634636	2	ENSG00000105516	ENST00000599385	0	DBP	DBP	protein_coding	D-box binding PAR bZIP transcription factor [Source:HGNC Symbol;Acc:HGNC:2697]
chr19	48636955	48638352	*	Promoter (<=1kb)	48630030	48637438	2	ENSG00000105516	ENST00000222122	0	DBP	DBP	protein_coding	D-box binding PAR bZIP transcription factor [Source:HGNC Symbol;Acc:HGNC:2697]
chr19	48644793	48646820	*	Promoter (<=1kb)	48637942	48646312	2	ENSG00000063180	ENST00000084798	0	CA11	CA11	protein_coding	carbonic anhydrase 11 [Source:HGNC Symbol;Acc:HGNC:1370]
chr19	48654651	48655037	*	Intron (ENST00000474419/ENSG00000232871, intron 1 of 3)	48637942	48646312	2	ENSG00000063180	ENST00000084798	-8339	CA11	CA11	protein_coding	carbonic anhydrase 11 [Source:HGNC Symbol;Acc:HGNC:1370]
chr19	48660891	48661315	*	Intron (ENST00000474419/ENSG00000232871, intron 1 of 3)	48661407	48673007	2	ENSG00000142233	ENST00000270235	11692	NTN5	NTN5	protein_coding	netrin 5 [Source:HGNC Symbol;Acc:HGNC:25208]
chr19	48675270	48675818	*	Promoter (2-3kb)	48661965	48673081	2	ENSG00000142233	ENST00000596844	-2189	NTN5	NTN5	protein_coding	netrin 5 [Source:HGNC Symbol;Acc:HGNC:25208]
chr19	48713816	48714606	*	Promoter (2-3kb)	48715344	48716843	2	ENSG00000176909	ENST00000595591	2237	MAMSTR	MAMSTR	protein_coding	MEF2 activating motif and SAP domain containing transcriptional regulator [Source:HGNC Symbol;Acc:HGNC:26689]
chr19	48716795	48716987	*	Promoter (<=1kb)	48712996	48716957	2	ENSG00000176909	ENST00000356751	0	MAMSTR	MAMSTR	protein_coding	MEF2 activating motif and SAP domain containing transcriptional regulator [Source:HGNC Symbol;Acc:HGNC:26689]
chr19	48720630	48721221	*	Promoter (<=1kb)	48712742	48719721	2	ENSG00000176909	ENST00000318083	-909	MAMSTR	MAMSTR	protein_coding	MEF2 activating motif and SAP domain containing transcriptional regulator [Source:HGNC Symbol;Acc:HGNC:26689]
chr19	48725011	48725399	*	Promoter (<=1kb)	48720587	48725581	2	ENSG00000105538	ENST00000601530	182	RASIP1	RASIP1	protein_coding	Ras interacting protein 1 [Source:HGNC Symbol;Acc:HGNC:24716]
chr19	48738563	48739359	*	Promoter (<=1kb)	48724830	48739018	2	ENSG00000105538	ENST00000599291	0	RASIP1	RASIP1	protein_coding	Ras interacting protein 1 [Source:HGNC Symbol;Acc:HGNC:24716]
chr19	48746941	48747454	*	Promoter (<=1kb)	48740888	48746909	2	ENSG00000182264	ENST00000332955	-32	IZUMO1	IZUMO1	protein_coding	izumo sperm-egg fusion 1 [Source:HGNC Symbol;Acc:HGNC:28539]
chr19	48752626	48752923	*	Promoter (<=1kb)	48748011	48753660	2	ENSG00000174951	ENST00000645652	737	FUT1	FUT1	protein_coding	fucosyltransferase 1 (H blood group) [Source:HGNC Symbol;Acc:HGNC:4012]
chr19	48782495	48782748	*	Distal Intergenic	48793152	48793258	2	ENSG00000206758	ENST00000384031	10510	RNU6-317P	RNU6-317P	snRNA	RNA, U6 small nuclear 317, pseudogene [Source:HGNC Symbol;Acc:HGNC:47280]
chr19	48788102	48788394	*	Distal Intergenic	48793152	48793258	2	ENSG00000206758	ENST00000384031	4864	RNU6-317P	RNU6-317P	snRNA	RNA, U6 small nuclear 317, pseudogene [Source:HGNC Symbol;Acc:HGNC:47280]
chr19	48795124	48796045	*	Promoter (1-2kb)	48796247	48797543	2	ENSG00000105552	ENST00000599510	1498	BCAT2	BCAT2	protein_coding	branched chain amino acid transaminase 2 [Source:HGNC Symbol;Acc:HGNC:977]
chr19	48810868	48811463	*	Promoter (<=1kb)	48795062	48811012	2	ENSG00000105552	ENST00000545387	0	BCAT2	BCAT2	protein_coding	branched chain amino acid transaminase 2 [Source:HGNC Symbol;Acc:HGNC:977]
chr19	48812088	48812741	*	Promoter (1-2kb)	48807789	48811029	2	ENSG00000105552	ENST00000596981	-1059	BCAT2	BCAT2	protein_coding	branched chain amino acid transaminase 2 [Source:HGNC Symbol;Acc:HGNC:977]
chr19	48819407	48819708	*	Intron (ENST00000263278/ENSG00000087076, intron 5 of 8)	48813018	48815072	2	ENSG00000087076	ENST00000596349	-4335	HSD17B14	HSD17B14	protein_coding	hydroxysteroid 17-beta dehydrogenase 14 [Source:HGNC Symbol;Acc:HGNC:23238]
chr19	48835782	48837730	*	Promoter (<=1kb)	48813017	48836678	2	ENSG00000087076	ENST00000263278	0	HSD17B14	HSD17B14	protein_coding	hydroxysteroid 17-beta dehydrogenase 14 [Source:HGNC Symbol;Acc:HGNC:23238]
chr19	48872196	48873425	*	Promoter (<=1kb)	48872392	48876057	1	ENSG00000087074	ENST00000200453	0	PPP1R15A	PPP1R15A	protein_coding	protein phosphatase 1 regulatory subunit 15A [Source:HGNC Symbol;Acc:HGNC:14375]
chr19	48874555	48875544	*	Promoter (<=1kb)	48874318	48876042	1	ENSG00000087074	ENST00000600406	237	PPP1R15A	PPP1R15A	protein_coding	protein phosphatase 1 regulatory subunit 15A [Source:HGNC Symbol;Acc:HGNC:14375]
chr19	48899843	48900829	*	Promoter (<=1kb)	48900050	48923372	1	ENSG00000104805	ENST00000405315	0	NUCB1	NUCB1	protein_coding	nucleobindin 1 [Source:HGNC Symbol;Acc:HGNC:8043]
chr19	48918713	48919201	*	Promoter (<=1kb)	48918745	48921264	1	ENSG00000104805	ENST00000469291	0	NUCB1	NUCB1	protein_coding	nucleobindin 1 [Source:HGNC Symbol;Acc:HGNC:8043]
chr19	48925309	48925540	*	Promoter (<=1kb)	48926171	48926444	1	ENSG00000260366	ENST00000569130	-631	NA	AC026803.1	sense_overlapping	novel transcript, overlapping NUCB1
chr19	48926978	48927474	*	Promoter (<=1kb)	48926171	48926444	1	ENSG00000260366	ENST00000569130	807	NA	AC026803.1	sense_overlapping	novel transcript, overlapping NUCB1
chr19	48933319	48933911	*	Promoter (<=1kb)	48933682	48944969	1	ENSG00000104808	ENST00000221403	0	DHDH	DHDH	protein_coding	dihydrodiol dehydrogenase [Source:HGNC Symbol;Acc:HGNC:17887]
chr19	48954469	48955318	*	Promoter (<=1kb)	48954815	48961704	1	ENSG00000087088	ENST00000502487	0	BAX	BAX	protein_coding	BCL2 associated X, apoptosis regulator [Source:HGNC Symbol;Acc:HGNC:959]
chr19	48964933	48966065	*	Promoter (<=1kb)	48965301	48966878	1	ENSG00000087086	ENST00000331825	0	FTL	FTL	protein_coding	ferritin light chain [Source:HGNC Symbol;Acc:HGNC:3999]
chr19	48970907	48971200	*	Promoter (<=1kb)	48970283	48970709	2	ENSG00000104812	ENST00000594220	-198	GYS1	GYS1	protein_coding	glycogen synthase 1 [Source:HGNC Symbol;Acc:HGNC:4706]
chr19	48976115	48976372	*	Promoter (1-2kb)	48970750	48977986	2	ENSG00000104812	ENST00000472004	1614	GYS1	GYS1	protein_coding	glycogen synthase 1 [Source:HGNC Symbol;Acc:HGNC:4706]
chr19	48978933	48979213	*	Promoter (<=1kb)	48970944	48978233	2	ENSG00000104812	ENST00000496048	-700	GYS1	GYS1	protein_coding	glycogen synthase 1 [Source:HGNC Symbol;Acc:HGNC:4706]
chr19	48983628	48983918	*	Promoter (1-2kb)	48981431	48985474	2	ENSG00000104812	ENST00000484289	1556	GYS1	GYS1	protein_coding	glycogen synthase 1 [Source:HGNC Symbol;Acc:HGNC:4706]
chr19	48992321	48993988	*	Promoter (<=1kb)	48968125	48993309	2	ENSG00000104812	ENST00000323798	0	GYS1	GYS1	protein_coding	glycogen synthase 1 [Source:HGNC Symbol;Acc:HGNC:4706]
chr19	49017622	49018494	*	Promoter (<=1kb)	49015980	49017091	2	ENSG00000104826	ENST00000649238	-531	LHB	LHB	protein_coding	luteinizing hormone beta polypeptide [Source:HGNC Symbol;Acc:HGNC:6584]
chr19	49019412	49019774	*	Promoter (<=1kb)	49018247	49019484	2	ENSG00000268655	ENST00000600007	0	NA	AC008687.4	protein_coding	NA
chr19	49031688	49031992	*	Promoter (<=1kb)	49031912	49033154	1	ENSG00000104818	ENST00000474913	0	CGB2	CGB2	protein_coding	chorionic gonadotropin subunit beta 2 [Source:HGNC Symbol;Acc:HGNC:16722]
chr19	49056030	49056666	*	Promoter (<=1kb)	49054275	49055779	2	ENSG00000196337	ENST00000377280	-251	CGB7	CGB7	protein_coding	chorionic gonadotropin subunit beta 7 [Source:HGNC Symbol;Acc:HGNC:16451]
chr19	49057761	49058013	*	Promoter (<=1kb)	49054275	49057751	2	ENSG00000196337	ENST00000596965	-10	CGB7	CGB7	protein_coding	chorionic gonadotropin subunit beta 7 [Source:HGNC Symbol;Acc:HGNC:16451]
chr19	49065020	49065397	*	Promoter (<=1kb)	49061568	49065054	2	ENSG00000225950	ENST00000595857	0	NTF4	NTF4	protein_coding	neurotrophin 4 [Source:HGNC Symbol;Acc:HGNC:8024]
chr19	49075071	49075262	*	Promoter (2-3kb)	49067418	49072941	2	ENSG00000104848	ENST00000221444	-2130	KCNA7	KCNA7	protein_coding	potassium voltage-gated channel subfamily A member 7 [Source:HGNC Symbol;Acc:HGNC:6226]
chr19	49084983	49086042	*	Promoter (<=1kb)	49085419	49108598	1	ENSG00000104852	ENST00000601065	0	SNRNP70	SNRNP70	protein_coding	small nuclear ribonucleoprotein U1 subunit 70 [Source:HGNC Symbol;Acc:HGNC:11150]
chr19	49097736	49098154	*	Intron (ENST00000601065/ENSG00000104852, intron 4 of 10)	49102411	49108602	1	ENSG00000104852	ENST00000544278	-4257	SNRNP70	SNRNP70	protein_coding	small nuclear ribonucleoprotein U1 subunit 70 [Source:HGNC Symbol;Acc:HGNC:11150]
chr19	49106694	49106896	*	Intron (ENST00000601065/ENSG00000104852, intron 9 of 10)	49102411	49108602	1	ENSG00000104852	ENST00000544278	4283	SNRNP70	SNRNP70	protein_coding	small nuclear ribonucleoprotein U1 subunit 70 [Source:HGNC Symbol;Acc:HGNC:11150]
chr19	49113827	49115107	*	Promoter (<=1kb)	49114324	49118460	1	ENSG00000104863	ENST00000391864	0	LIN7B	LIN7B	protein_coding	lin-7 homolog B, crumbs cell polarity complex component [Source:HGNC Symbol;Acc:HGNC:17788]
chr19	49118594	49119344	*	Promoter (<=1kb)	49118397	49119140	2	ENSG00000221916	ENST00000408991	0	C19orf73	C19orf73	protein_coding	chromosome 19 open reading frame 73 [Source:HGNC Symbol;Acc:HGNC:25534]
chr19	49120012	49120232	*	Promoter (<=1kb)	49119664	49150279	1	ENSG00000177380	ENST00000602655	348	PPFIA3	PPFIA3	protein_coding	PTPRF interacting protein alpha 3 [Source:HGNC Symbol;Acc:HGNC:9247]
chr19	49127822	49128494	*	Promoter (<=1kb)	49127874	49151026	1	ENSG00000177380	ENST00000602351	0	PPFIA3	PPFIA3	protein_coding	PTPRF interacting protein alpha 3 [Source:HGNC Symbol;Acc:HGNC:9247]
chr19	49142779	49143202	*	Promoter (<=1kb)	49142984	49151026	1	ENSG00000177380	ENST00000602848	0	PPFIA3	PPFIA3	protein_coding	PTPRF interacting protein alpha 3 [Source:HGNC Symbol;Acc:HGNC:9247]
chr19	49146036	49146271	*	Promoter (<=1kb)	49145687	49146408	1	ENSG00000177380	ENST00000602800	349	PPFIA3	PPFIA3	protein_coding	PTPRF interacting protein alpha 3 [Source:HGNC Symbol;Acc:HGNC:9247]
chr19	49149125	49150894	*	Promoter (<=1kb)	49149958	49151021	1	ENSG00000177380	ENST00000602783	0	PPFIA3	PPFIA3	protein_coding	PTPRF interacting protein alpha 3 [Source:HGNC Symbol;Acc:HGNC:9247]
chr19	49157475	49158402	*	Promoter (<=1kb)	49157741	49171373	1	ENSG00000130529	ENST00000598691	0	TRPM4	TRPM4	protein_coding	transient receptor potential cation channel subfamily M member 4 [Source:HGNC Symbol;Acc:HGNC:17993]
chr19	49207966	49208202	*	Promoter (2-3kb)	49210601	49211400	1	ENSG00000130529	ENST00000599459	-2399	TRPM4	TRPM4	protein_coding	transient receptor potential cation channel subfamily M member 4 [Source:HGNC Symbol;Acc:HGNC:17993]
chr19	49208401	49208927	*	Promoter (1-2kb)	49210601	49211400	1	ENSG00000130529	ENST00000599459	-1674	TRPM4	TRPM4	protein_coding	transient receptor potential cation channel subfamily M member 4 [Source:HGNC Symbol;Acc:HGNC:17993]
chr19	49301209	49301531	*	Intron (ENST00000335875/ENSG00000063127, intron 7 of 11)	49308797	49308868	2	ENSG00000265407	ENST00000584846	7337	MIR4324	MIR4324	miRNA	microRNA 4324 [Source:HGNC Symbol;Acc:HGNC:38392]
chr19	49331694	49331938	*	Exon (ENST00000602554/ENSG00000197813, exon 3 of 3)	49335171	49340602	1	ENSG00000104894	ENST00000391859	-3233	CD37	CD37	protein_coding	CD37 molecule [Source:HGNC Symbol;Acc:HGNC:1666]
chr19	49338727	49339910	*	Promoter (<=1kb)	49331617	49340282	2	ENSG00000197813	ENST00000602554	372	NA	AC011450.1	lincRNA	novel transcript
chr19	49347918	49348099	*	Intron (ENST00000598810/ENSG00000074219, intron 9 of 12)	49340595	49343335	1	ENSG00000104894	ENST00000600121	7323	CD37	CD37	protein_coding	CD37 molecule [Source:HGNC Symbol;Acc:HGNC:1666]
chr19	49361390	49362498	*	Promoter (<=1kb)	49340595	49361495	2	ENSG00000074219	ENST00000598810	0	TEAD2	TEAD2	protein_coding	TEA domain transcription factor 2 [Source:HGNC Symbol;Acc:HGNC:11715]
chr19	49363018	49364017	*	Promoter (<=1kb)	49363074	49374961	1	ENSG00000104901	ENST00000597873	0	DKKL1	DKKL1	protein_coding	dickkopf like acrosomal protein 1 [Source:HGNC Symbol;Acc:HGNC:16528]
chr19	49391846	49392319	*	Promoter (2-3kb)	49394543	49417989	1	ENSG00000161609	ENST00000600570	-2224	CCDC155	CCDC155	protein_coding	coiled-coil domain containing 155 [Source:HGNC Symbol;Acc:HGNC:26520]
chr19	49421046	49421306	*	Promoter (2-3kb)	49422414	49423441	2	ENSG00000142538	ENST00000270631	2135	PTH2	PTH2	protein_coding	parathyroid hormone 2 [Source:HGNC Symbol;Acc:HGNC:30828]
chr19	49428051	49428233	*	Promoter (1-2kb)	49426431	49428818	1	ENSG00000261949	ENST00000610896	1620	GFY	GFY	protein_coding	golgi associated olfactory signaling regulator [Source:HGNC Symbol;Acc:HGNC:44663]
chr19	49442849	49443990	*	Promoter (<=1kb)	49429986	49442360	2	ENSG00000104888	ENST00000600601	-489	SLC17A7	SLC17A7	protein_coding	solute carrier family 17 member 7 [Source:HGNC Symbol;Acc:HGNC:16704]
chr19	49451416	49452055	*	Promoter (<=1kb)	49446299	49451810	2	ENSG00000104872	ENST00000262265	0	PIH1D1	PIH1D1	protein_coding	PIH1 domain containing 1 [Source:HGNC Symbol;Acc:HGNC:26075]
chr19	49453069	49453874	*	Promoter (<=1kb)	49446369	49453494	2	ENSG00000104872	ENST00000596049	0	PIH1D1	PIH1D1	protein_coding	PIH1 domain containing 1 [Source:HGNC Symbol;Acc:HGNC:26075]
chr19	49473885	49474354	*	Promoter (<=1kb)	49474207	49486231	1	ENSG00000090554	ENST00000601800	0	FLT3LG	FLT3LG	protein_coding	fms related tyrosine kinase 3 ligand [Source:HGNC Symbol;Acc:HGNC:3766]
chr19	49478735	49479327	*	Promoter (<=1kb)	49478917	49481581	1	ENSG00000090554	ENST00000597914	0	FLT3LG	FLT3LG	protein_coding	fms related tyrosine kinase 3 ligand [Source:HGNC Symbol;Acc:HGNC:3766]
chr19	49487178	49487941	*	Promoter (<=1kb)	49487554	49492301	1	ENSG00000142541	ENST00000621674	0	RPL13A	RPL13A	protein_coding	ribosomal protein L13a [Source:HGNC Symbol;Acc:HGNC:10304]
chr19	49495781	49496486	*	Promoter (<=1kb)	49496365	49499689	1	ENSG00000142534	ENST00000600027	0	RPS11	RPS11	protein_coding	ribosomal protein S11 [Source:HGNC Symbol;Acc:HGNC:10384]
chr19	49503167	49503402	*	Promoter (<=1kb)	49502432	49502639	2	ENSG00000268681	ENST00000597056	-528	COX6CP7	COX6CP7	processed_pseudogene	cytochrome c oxidase subunit 6C pseudogene 7 [Source:HGNC Symbol;Acc:HGNC:49359]
chr19	49512511	49513676	*	Promoter (<=1kb)	49512635	49514421	1	ENSG00000104870	ENST00000599701	0	FCGRT	FCGRT	protein_coding	Fc fragment of IgG receptor and transporter [Source:HGNC Symbol;Acc:HGNC:3621]
chr19	49527679	49528246	*	Promoter (<=1kb)	49528290	49537132	1	ENSG00000142552	ENST00000597801	-44	RCN3	RCN3	protein_coding	reticulocalbin 3 [Source:HGNC Symbol;Acc:HGNC:21145]
chr19	49533495	49534426	*	Exon (ENST00000270645/ENSG00000142552, exon 3 of 7)	49528626	49546962	1	ENSG00000142552	ENST00000598833	4869	RCN3	RCN3	protein_coding	reticulocalbin 3 [Source:HGNC Symbol;Acc:HGNC:21145]
chr19	49546852	49547595	*	3' UTR	49542602	49543633	1	ENSG00000142552	ENST00000593483	4250	RCN3	RCN3	protein_coding	reticulocalbin 3 [Source:HGNC Symbol;Acc:HGNC:21145]
chr19	49570143	49570576	*	Intron (ENST00000598820/ENSG00000142546, intron 1 of 7)	49566672	49566772	1	ENSG00000207073	ENST00000384345	3471	NA	RF00019	misc_RNA	NA
chr19	49580103	49580751	*	Promoter (<=1kb)	49580646	49583947	1	ENSG00000126460	ENST00000596877	0	PRRG2	PRRG2	protein_coding	proline rich and Gla domain 2 [Source:HGNC Symbol;Acc:HGNC:9470]
chr19	49589907	49591415	*	Promoter (<=1kb)	49556549	49590262	2	ENSG00000142546	ENST00000599537	0	NOSIP	NOSIP	protein_coding	nitric oxide synthase interacting protein [Source:HGNC Symbol;Acc:HGNC:17946]
chr19	49593043	49593836	*	Promoter (1-2kb)	49591643	49626439	1	ENSG00000126464	ENST00000418929	1400	PRR12	PRR12	protein_coding	proline rich 12 [Source:HGNC Symbol;Acc:HGNC:29217]
chr19	49630623	49631471	*	Distal Intergenic	49625994	49626439	2	ENSG00000268636	ENST00000600665	-4184	NA	AC011495.2	antisense	novel transcript, antisense to PRR12
chr19	49640066	49640955	*	Promoter (<=1kb)	49635292	49640201	2	ENSG00000126458	ENST00000246792	0	RRAS	RRAS	protein_coding	RAS related [Source:HGNC Symbol;Acc:HGNC:10447]
chr19	49641765	49642417	*	Promoter (<=1kb)	49642125	49658642	1	ENSG00000126461	ENST00000360565	0	SCAF1	SCAF1	protein_coding	SR-related CTD associated factor 1 [Source:HGNC Symbol;Acc:HGNC:30403]
chr19	49664289	49666249	*	Promoter (<=1kb)	49665142	49673915	1	ENSG00000126453	ENST00000611631	0	BCL2L12	BCL2L12	protein_coding	BCL2 like 12 [Source:HGNC Symbol;Acc:HGNC:13787]
chr19	49672192	49672569	*	Promoter (<=1kb)	49672109	49673915	1	ENSG00000126453	ENST00000594793	83	BCL2L12	BCL2L12	protein_coding	BCL2 like 12 [Source:HGNC Symbol;Acc:HGNC:13787]
chr19	49676337	49677625	*	Promoter (<=1kb)	49677073	49685037	1	ENSG00000126457	ENST00000534465	0	PRMT1	PRMT1	protein_coding	protein arginine methyltransferase 1 [Source:HGNC Symbol;Acc:HGNC:5187]
chr19	49689671	49691582	*	Promoter (<=1kb)	49690898	49697383	1	ENSG00000169169	ENST00000594038	0	CPT1C	CPT1C	protein_coding	carnitine palmitoyltransferase 1C [Source:HGNC Symbol;Acc:HGNC:18540]
chr19	49692206	49692396	*	Promoter (<=1kb)	49691638	49710631	1	ENSG00000169169	ENST00000295404	568	CPT1C	CPT1C	protein_coding	carnitine palmitoyltransferase 1C [Source:HGNC Symbol;Acc:HGNC:18540]
chr19	49712225	49712912	*	Promoter (<=1kb)	49712555	49713731	1	ENSG00000169169	ENST00000599937	0	CPT1C	CPT1C	protein_coding	carnitine palmitoyltransferase 1C [Source:HGNC Symbol;Acc:HGNC:18540]
chr19	49717599	49717916	*	Promoter (2-3kb)	49719498	49720081	2	ENSG00000243829	ENST00000498085	2165	NA	AC011495.1	processed_pseudogene	ribosomal protein S9 (RPS9) pseudogene
chr19	49724288	49724669	*	Distal Intergenic	49719498	49720081	2	ENSG00000243829	ENST00000498085	-4207	NA	AC011495.1	processed_pseudogene	ribosomal protein S9 (RPS9) pseudogene
chr19	49749356	49749552	*	Promoter (1-2kb)	49739757	49747378	2	ENSG00000126467	ENST00000358830	-1978	TSKS	TSKS	protein_coding	testis specific serine kinase substrate [Source:HGNC Symbol;Acc:HGNC:30719]
chr19	49766249	49767223	*	Promoter (<=1kb)	49766968	49807112	1	ENSG00000196961	ENST00000354293	0	AP2A1	AP2A1	protein_coding	adaptor related protein complex 2 subunit alpha 1 [Source:HGNC Symbol;Acc:HGNC:561]
chr19	49802083	49802779	*	Promoter (<=1kb)	49802522	49805933	1	ENSG00000196961	ENST00000594838	0	AP2A1	AP2A1	protein_coding	adaptor related protein complex 2 subunit alpha 1 [Source:HGNC Symbol;Acc:HGNC:561]
chr19	49808793	49809921	*	Promoter (<=1kb)	49808123	49808825	2	ENSG00000010361	ENST00000534138	0	FUZ	FUZ	protein_coding	fuzzy planar cell polarity protein [Source:HGNC Symbol;Acc:HGNC:26219]
chr19	49813051	49813782	*	Promoter (<=1kb)	49806869	49813190	2	ENSG00000010361	ENST00000525130	0	FUZ	FUZ	protein_coding	fuzzy planar cell polarity protein [Source:HGNC Symbol;Acc:HGNC:26219]
chr19	49817374	49818851	*	Promoter (<=1kb)	49811381	49817376	2	ENSG00000010361	ENST00000529302	0	FUZ	FUZ	protein_coding	fuzzy planar cell polarity protein [Source:HGNC Symbol;Acc:HGNC:26219]
chr19	49850390	49851319	*	Promoter (<=1kb)	49850735	49857782	1	ENSG00000104960	ENST00000594151	0	PTOV1	PTOV1	protein_coding	prostate tumor overexpressed 1 [Source:HGNC Symbol;Acc:HGNC:9632]
chr19	49866986	49867680	*	Promoter (<=1kb)	49861204	49867010	2	ENSG00000039650	ENST00000594661	0	PNKP	PNKP	protein_coding	polynucleotide kinase 3'-phosphatase [Source:HGNC Symbol;Acc:HGNC:9154]
chr19	49869208	49870238	*	Promoter (1-2kb)	49863966	49867909	2	ENSG00000039650	ENST00000599543	-1299	PNKP	PNKP	protein_coding	polynucleotide kinase 3'-phosphatase [Source:HGNC Symbol;Acc:HGNC:9154]
chr19	49876224	49878488	*	Promoter (<=1kb)	49862271	49878351	2	ENSG00000039650	ENST00000629179	0	PNKP	PNKP	protein_coding	polynucleotide kinase 3'-phosphatase [Source:HGNC Symbol;Acc:HGNC:9154]
chr19	49890242	49890843	*	Promoter (2-3kb)	49888175	49888230	1	ENSG00000284394	ENST00000584564	2067	MIR4750	MIR4750	miRNA	microRNA 4750 [Source:HGNC Symbol;Acc:HGNC:41765]
chr19	49928590	49930083	*	Promoter (<=1kb)	49889654	49929416	2	ENSG00000104951	ENST00000601717	0	IL4I1	IL4I1	protein_coding	interleukin 4 induced 1 [Source:HGNC Symbol;Acc:HGNC:19094]
chr19	49937435	49938143	*	Intron (ENST00000451973/ENSG00000269179, intron 2 of 2)	49933064	49933137	1	ENSG00000283842	ENST00000578027	4371	MIR4751	MIR4751	miRNA	microRNA 4751 [Source:HGNC Symbol;Acc:HGNC:41819]
chr19	49972280	49972513	*	Promoter (2-3kb)	49969702	49973110	1	ENSG00000161643	ENST00000599858	2578	SIGLEC16	SIGLEC16	transcribed_unprocessed_pseudogene	sialic acid binding Ig like lectin 16 (gene/pseudogene) [Source:HGNC Symbol;Acc:HGNC:24851]
chr19	49987166	49987625	*	Intron (ENST00000316763/ENSG00000105053, intron 12 of 14)	49986299	49992910	2	ENSG00000105053	ENST00000593912	5285	VRK3	VRK3	protein_coding	VRK serine/threonine kinase 3 [Source:HGNC Symbol;Acc:HGNC:18996]
chr19	50003864	50004513	*	Promoter (2-3kb)	49997544	50001415	2	ENSG00000105053	ENST00000601849	-2449	VRK3	VRK3	protein_coding	VRK serine/threonine kinase 3 [Source:HGNC Symbol;Acc:HGNC:18996]
chr19	50024962	50026150	*	Promoter (<=1kb)	49976467	50025386	2	ENSG00000105053	ENST00000316763	0	VRK3	VRK3	protein_coding	VRK serine/threonine kinase 3 [Source:HGNC Symbol;Acc:HGNC:18996]
chr19	50050441	50051417	*	Promoter (<=1kb)	50050589	50066793	1	ENSG00000204666	ENST00000527209	0	NA	AC010624.1	sense_overlapping	NA
chr19	50147751	50148390	*	Distal Intergenic	50159966	50163127	2	ENSG00000161652	ENST00000594854	14737	IZUMO2	IZUMO2	protein_coding	IZUMO family member 2 [Source:HGNC Symbol;Acc:HGNC:28518]
chr19	50300898	50301122	*	Intron (ENST00000598205/ENSG00000105357, intron 38 of 41)	50308315	50310539	1	ENSG00000105357	ENST00000597072	-7193	MYH14	MYH14	protein_coding	myosin heavy chain 14 [Source:HGNC Symbol;Acc:HGNC:23212]
chr19	50312375	50312560	*	Promoter (1-2kb)	50310022	50310539	2	ENSG00000267815	ENST00000595563	-1836	NA	AC008655.1	antisense	novel transcript, antisense to MYH14
chr19	50315733	50316182	*	3' UTR	50310022	50310539	2	ENSG00000267815	ENST00000595563	-5194	NA	AC008655.1	antisense	novel transcript, antisense to MYH14
chr19	50329071	50329943	*	Promoter (<=1kb)	50311937	50329246	2	ENSG00000131398	ENST00000376959	0	KCNC3	KCNC3	protein_coding	potassium voltage-gated channel subfamily C member 3 [Source:HGNC Symbol;Acc:HGNC:6235]
chr19	50330483	50331142	*	Promoter (<=1kb)	50329722	50371440	1	ENSG00000131408	ENST00000600978	761	NR1H2	NR1H2	protein_coding	nuclear receptor subfamily 1 group H member 2 [Source:HGNC Symbol;Acc:HGNC:7965]
chr19	50333555	50333933	*	Promoter (<=1kb)	50311942	50333515	2	ENSG00000131398	ENST00000474951	-40	KCNC3	KCNC3	protein_coding	potassium voltage-gated channel subfamily C member 3 [Source:HGNC Symbol;Acc:HGNC:6235]
chr19	50357193	50357901	*	Promoter (1-2kb)	50358478	50359221	2	ENSG00000131400	ENST00000598044	1320	NAPSA	NAPSA	protein_coding	napsin A aspartic peptidase [Source:HGNC Symbol;Acc:HGNC:13395]
chr19	50358270	50358535	*	Promoter (<=1kb)	50358478	50359221	2	ENSG00000131400	ENST00000598044	686	NAPSA	NAPSA	protein_coding	napsin A aspartic peptidase [Source:HGNC Symbol;Acc:HGNC:13395]
chr19	50368478	50369447	*	Promoter (<=1kb)	50365880	50369331	2	ENSG00000269392	ENST00000597049	0	NA	AC008655.2	antisense	novel transcript, antisense to NR1H2
chr19	50376209	50376905	*	Promoter (<=1kb)	50376457	50378155	1	ENSG00000131408	ENST00000595730	0	NR1H2	NR1H2	protein_coding	nuclear receptor subfamily 1 group H member 2 [Source:HGNC Symbol;Acc:HGNC:7965]
chr19	50383808	50385207	*	Promoter (<=1kb)	50384204	50418012	1	ENSG00000062822	ENST00000600859	0	POLD1	POLD1	protein_coding	DNA polymerase delta 1, catalytic subunit [Source:HGNC Symbol;Acc:HGNC:9175]
chr19	50414696	50415185	*	Promoter (<=1kb)	50415509	50417091	1	ENSG00000062822	ENST00000596648	-324	POLD1	POLD1	protein_coding	DNA polymerase delta 1, catalytic subunit [Source:HGNC Symbol;Acc:HGNC:9175]
chr19	50431544	50432358	*	Promoter (<=1kb)	50432903	50466321	1	ENSG00000086967	ENST00000357701	-545	MYBPC2	MYBPC2	protein_coding	myosin binding protein C, fast type [Source:HGNC Symbol;Acc:HGNC:7550]
chr19	50461163	50461597	*	Promoter (2-3kb)	50464231	50466319	1	ENSG00000086967	ENST00000597498	-2634	MYBPC2	MYBPC2	protein_coding	myosin binding protein C, fast type [Source:HGNC Symbol;Acc:HGNC:7550]
chr19	50476132	50476882	*	Promoter (<=1kb)	50466787	50476753	2	ENSG00000142530	ENST00000600100	0	FAM71E1	FAM71E1	protein_coding	family with sequence similarity 71 member E1 [Source:HGNC Symbol;Acc:HGNC:25107]
chr19	50488537	50488994	*	Promoter (<=1kb)	50486810	50487638	2	ENSG00000268518	ENST00000595005	-899	NA	AC020909.2	lincRNA	novel transcript
chr19	50500241	50500625	*	Distal Intergenic	50506446	50508029	2	ENSG00000161677	ENST00000602146	7404	JOSD2	JOSD2	protein_coding	Josephin domain containing 2 [Source:HGNC Symbol;Acc:HGNC:28853]
chr19	50510542	50511753	*	Promoter (<=1kb)	50505998	50511162	2	ENSG00000161677	ENST00000601423	0	JOSD2	JOSD2	protein_coding	Josephin domain containing 2 [Source:HGNC Symbol;Acc:HGNC:28853]
chr19	50514596	50514999	*	Promoter (<=1kb)	50511600	50514690	2	ENSG00000204653	ENST00000376916	0	ASPDH	ASPDH	protein_coding	aspartate dehydrogenase domain containing [Source:HGNC Symbol;Acc:HGNC:33856]
chr19	50537570	50538128	*	Intron (ENST00000599957/ENSG00000131409, intron 2 of 2)	50516892	50551042	2	ENSG00000131409	ENST00000599957	12914	LRRC4B	LRRC4B	protein_coding	leucine rich repeat containing 4B [Source:HGNC Symbol;Acc:HGNC:25042]
chr19	50556323	50557060	*	Promoter (<=1kb)	50555370	50557969	2	ENSG00000268231	ENST00000596350	909	NA	AC008743.1	sense_intronic	novel transcript, sense intronic to LRRC4B
chr19	50580922	50581472	*	Distal Intergenic	50518997	50568045	2	ENSG00000131409	ENST00000600381	-12877	LRRC4B	LRRC4B	protein_coding	leucine rich repeat containing 4B [Source:HGNC Symbol;Acc:HGNC:25042]
chr19	50606342	50606745	*	Distal Intergenic	50621307	50625290	2	ENSG00000213023	ENST00000595557	18545	SYT3	SYT3	protein_coding	synaptotagmin 3 [Source:HGNC Symbol;Acc:HGNC:11511]
chr19	50607902	50608469	*	Distal Intergenic	50621307	50625290	2	ENSG00000213023	ENST00000595557	16821	SYT3	SYT3	protein_coding	synaptotagmin 3 [Source:HGNC Symbol;Acc:HGNC:11511]
chr19	50638850	50640298	*	Promoter (<=1kb)	50621977	50639818	2	ENSG00000213023	ENST00000600079	0	SYT3	SYT3	protein_coding	synaptotagmin 3 [Source:HGNC Symbol;Acc:HGNC:11511]
chr19	50646326	50646667	*	Promoter (2-3kb)	50649445	50659310	1	ENSG00000235034	ENST00000425202	-2778	C19orf81	C19orf81	protein_coding	chromosome 19 open reading frame 81 [Source:HGNC Symbol;Acc:HGNC:40041]
chr19	50657963	50659340	*	Promoter (<=1kb)	50658496	50659310	1	ENSG00000235034	ENST00000490451	0	C19orf81	C19orf81	protein_coding	chromosome 19 open reading frame 81 [Source:HGNC Symbol;Acc:HGNC:40041]
chr19	50679304	50679840	*	Intron (ENST00000391813/ENSG00000161681, intron 6 of 8)	50661827	50689404	2	ENSG00000161681	ENST00000391813	9564	SHANK1	SHANK1	protein_coding	SH3 and multiple ankyrin repeat domains 1 [Source:HGNC Symbol;Acc:HGNC:15474]
chr19	50695366	50696063	*	Intron (ENST00000293441/ENSG00000161681, intron 14 of 22)	50661827	50689404	2	ENSG00000161681	ENST00000391813	-5962	SHANK1	SHANK1	protein_coding	SH3 and multiple ankyrin repeat domains 1 [Source:HGNC Symbol;Acc:HGNC:15474]
chr19	50705325	50705688	*	Promoter (<=1kb)	50703699	50704506	2	ENSG00000161681	ENST00000461154	-819	SHANK1	SHANK1	protein_coding	SH3 and multiple ankyrin repeat domains 1 [Source:HGNC Symbol;Acc:HGNC:15474]
chr19	50724468	50725553	*	Promoter (<=1kb)	50723523	50725469	1	ENSG00000105472	ENST00000599973	945	CLEC11A	CLEC11A	protein_coding	C-type lectin domain containing 11A [Source:HGNC Symbol;Acc:HGNC:10576]
chr19	50783649	50784109	*	Promoter (2-3kb)	50776141	50786117	2	ENSG00000261341	ENST00000563228	2008	NA	AC010325.1	protein_coding	NA
chr19	50804287	50805325	*	Promoter (<=1kb)	50797704	50804929	2	ENSG00000167747	ENST00000641834	0	C19orf48	C19orf48	protein_coding	chromosome 19 open reading frame 48 [Source:HGNC Symbol;Acc:HGNC:29667]
chr19	50818082	50818584	*	Promoter (<=1kb)	50817681	50818878	1	ENSG00000180279	ENST00000326989	401	LINC01869	LINC01869	lincRNA	long intergenic non-protein coding RNA 1869 [Source:HGNC Symbol;Acc:HGNC:25050]
chr19	50829921	50830161	*	Promoter (<=1kb)	50830530	50851089	1	ENSG00000267968	ENST00000598079	-369	NA	AC011523.1	antisense	NA
chr19	50835675	50836420	*	Promoter (<=1kb)	50825305	50837213	2	ENSG00000174562	ENST00000326856	793	KLK15	KLK15	protein_coding	kallikrein related peptidase 15 [Source:HGNC Symbol;Acc:HGNC:20453]
chr19	50909144	50909564	*	Promoter (<=1kb)	50906934	50909328	2	ENSG00000167749	ENST00000431178	0	KLK4	KLK4	protein_coding	kallikrein related peptidase 4 [Source:HGNC Symbol;Acc:HGNC:6365]
chr19	50922272	50922699	*	Distal Intergenic	50927079	50927571	2	ENSG00000228674	ENST00000596021	4872	PPIAP59	PPIAP59	processed_pseudogene	peptidylprolyl isomerase A pseudogene 59 [Source:HGNC Symbol;Acc:HGNC:53683]
chr19	50929971	50930291	*	Promoter (2-3kb)	50927079	50927571	2	ENSG00000228674	ENST00000596021	-2400	PPIAP59	PPIAP59	processed_pseudogene	peptidylprolyl isomerase A pseudogene 59 [Source:HGNC Symbol;Acc:HGNC:53683]
chr19	51021188	51021407	*	Promoter (1-2kb)	51015997	51020175	2	ENSG00000129451	ENST00000599077	-1013	KLK10	KLK10	protein_coding	kallikrein related peptidase 10 [Source:HGNC Symbol;Acc:HGNC:6358]
chr19	51107923	51108881	*	Promoter (<=1kb)	51097606	51108370	2	ENSG00000142544	ENST00000421832	0	CTU1	CTU1	protein_coding	cytosolic thiouridylase subunit 1 [Source:HGNC Symbol;Acc:HGNC:29590]
chr19	51158425	51158925	*	Promoter (2-3kb)	51155288	51155624	2	ENSG00000269681	ENST00000594454	-2801	NA	AC063977.7	processed_pseudogene	carcinoembryonic antigen-related cell adhesion molecule 18 (CEACAM18) pseudogene
chr19	51169276	51169559	*	Promoter (1-2kb)	51167398	51173429	1	ENSG00000171101	ENST00000614626	1878	SIGLEC17P	SIGLEC17P	transcribed_unprocessed_pseudogene	sialic acid binding Ig like lectin 17, pseudogene [Source:HGNC Symbol;Acc:HGNC:15604]
chr19	51311426	51311643	*	Promoter (<=1kb)	51311848	51330354	1	ENSG00000142549	ENST00000270642	-205	IGLON5	IGLON5	protein_coding	IgLON family member 5 [Source:HGNC Symbol;Acc:HGNC:34550]
chr19	51312678	51313418	*	Promoter (<=1kb)	51311848	51330354	1	ENSG00000142549	ENST00000270642	830	IGLON5	IGLON5	protein_coding	IgLON family member 5 [Source:HGNC Symbol;Acc:HGNC:34550]
chr19	51320330	51320575	*	Intron (ENST00000270642/ENSG00000142549, intron 1 of 7)	51311848	51330354	1	ENSG00000142549	ENST00000270642	8482	IGLON5	IGLON5	protein_coding	IgLON family member 5 [Source:HGNC Symbol;Acc:HGNC:34550]
chr19	51338724	51340470	*	Promoter (<=1kb)	51331536	51339755	2	ENSG00000186806	ENST00000600663	0	VSIG10L	VSIG10L	protein_coding	V-set and immunoglobulin domain containing 10 like [Source:HGNC Symbol;Acc:HGNC:27111]
chr19	51366253	51368297	*	Promoter (<=1kb)	51345171	51366418	2	ENSG00000105379	ENST00000309244	0	ETFB	ETFB	protein_coding	electron transfer flavoprotein subunit beta [Source:HGNC Symbol;Acc:HGNC:3482]
chr19	51394067	51394773	*	Promoter (<=1kb)	51394488	51403650	1	ENSG00000268889	ENST00000600765	0	NA	AC008750.7	lincRNA	novel transcript
chr19	51408896	51409161	*	Downstream (<1kb)	51414298	51414965	1	ENSG00000254760	ENST00000532473	-5137	NA	AC008750.1	antisense	novel transcript, antisense to SIGLEC10
chr19	51472901	51473156	*	Distal Intergenic	51468360	51468636	2	ENSG00000268957	ENST00000597690	-4265	NA	AC020914.3	unprocessed_pseudogene	sialic acid binding Ig-like lectin 26, pseudogene
chr19	51553149	51553545	*	Distal Intergenic	51560122	51560590	2	ENSG00000269130	ENST00000595339	7045	NA	AC020914.4	unprocessed_pseudogene	sialic acid binding Ig-like lectin 28, pseudogene
chr19	51570775	51571701	*	Promoter (<=1kb)	51571298	51574210	1	ENSG00000105497	ENST00000545217	0	ZNF175	ZNF175	protein_coding	zinc finger protein 175 [Source:HGNC Symbol;Acc:HGNC:12964]
chr19	51593967	51594963	*	Promoter (<=1kb)	51594561	51601788	1	ENSG00000269388	ENST00000598755	0	NA	AC018755.3	transcribed_processed_pseudogene	putative ATP-binding domain-containing protein 3-like protein (ABP3L) pseudogene
chr19	51656879	51657391	*	Distal Intergenic	51648862	51649610	1	ENSG00000243469	ENST00000490532	8017	RPL7P51	RPL7P51	processed_pseudogene	ribosomal protein L7 pseudogene 51 [Source:HGNC Symbol;Acc:HGNC:36432]
chr19	51688049	51689502	*	Promoter (<=1kb)	51689128	51694555	1	ENSG00000182310	ENST00000646845	0	SPACA6	SPACA6	protein_coding	sperm acrosome associated 6 [Source:HGNC Symbol;Acc:HGNC:27113]
chr19	51690389	51691161	*	Promoter (1-2kb)	51689128	51694555	1	ENSG00000182310	ENST00000646845	1261	SPACA6	SPACA6	protein_coding	sperm acrosome associated 6 [Source:HGNC Symbol;Acc:HGNC:27113]
chr19	51703878	51704554	*	Promoter (<=1kb)	51703999	51705190	1	ENSG00000182310	ENST00000576975	0	SPACA6	SPACA6	protein_coding	sperm acrosome associated 6 [Source:HGNC Symbol;Acc:HGNC:27113]
chr19	51777970	51778287	*	Intron (ENST00000594900/ENSG00000171051, intron 1 of 2)	51768378	51769032	1	ENSG00000171049	ENST00000600722	9592	FPR2	FPR2	protein_coding	formyl peptide receptor 2 [Source:HGNC Symbol;Acc:HGNC:3827]
chr19	51799227	51799968	*	Intron (ENST00000339223/ENSG00000187474, intron 1 of 1)	51795163	51826189	1	ENSG00000187474	ENST00000339223	4064	FPR3	FPR3	protein_coding	formyl peptide receptor 3 [Source:HGNC Symbol;Acc:HGNC:3828]
chr19	51887576	51888106	*	Promoter (<=1kb)	51804816	51887974	2	ENSG00000161551	ENST00000638827	0	ZNF577	ZNF577	protein_coding	zinc finger protein 577 [Source:HGNC Symbol;Acc:HGNC:28673]
chr19	51904413	51905137	*	Promoter (<=1kb)	51889224	51905011	2	ENSG00000198093	ENST00000354957	0	ZNF649	ZNF649	protein_coding	zinc finger protein 649 [Source:HGNC Symbol;Acc:HGNC:25741]
chr19	51926624	51927727	*	Promoter (<=1kb)	51927147	51936125	1	ENSG00000176024	ENST00000593395	0	ZNF613	ZNF613	protein_coding	zinc finger protein 613 [Source:HGNC Symbol;Acc:HGNC:25827]
chr19	51986385	51987117	*	Promoter (<=1kb)	51964343	51986826	2	ENSG00000256683	ENST00000243644	0	ZNF350	ZNF350	protein_coding	zinc finger protein 350 [Source:HGNC Symbol;Acc:HGNC:16656]
chr19	52007610	52008547	*	Promoter (<=1kb)	51991332	52008081	2	ENSG00000197619	ENST00000602063	0	ZNF615	ZNF615	protein_coding	zinc finger protein 615 [Source:HGNC Symbol;Acc:HGNC:24740]
chr19	52028005	52028925	*	Promoter (<=1kb)	52012765	52028349	2	ENSG00000142556	ENST00000356322	0	ZNF614	ZNF614	protein_coding	zinc finger protein 614 [Source:HGNC Symbol;Acc:HGNC:24722]
chr19	52048335	52049501	*	Promoter (<=1kb)	52031379	52048561	2	ENSG00000256087	ENST00000594154	0	ZNF432	ZNF432	protein_coding	zinc finger protein 432 [Source:HGNC Symbol;Acc:HGNC:20810]
chr19	52094968	52096048	*	Promoter (<=1kb)	52064466	52095765	2	ENSG00000197608	ENST00000426391	0	ZNF841	ZNF841	protein_coding	zinc finger protein 841 [Source:HGNC Symbol;Acc:HGNC:27611]
chr19	52138851	52140202	*	Promoter (<=1kb)	52113091	52139917	2	ENSG00000204611	ENST00000600228	0	ZNF616	ZNF616	protein_coding	zinc finger protein 616 [Source:HGNC Symbol;Acc:HGNC:28062]
chr19	52170696	52172165	*	Promoter (<=1kb)	52154848	52171491	2	ENSG00000196267	ENST00000597252	0	ZNF836	ZNF836	protein_coding	zinc finger protein 836 [Source:HGNC Symbol;Acc:HGNC:34333]
chr19	52189075	52190630	*	Promoter (<=1kb)	52190039	52229533	1	ENSG00000105568	ENST00000322088	0	PPP2R1A	PPP2R1A	protein_coding	protein phosphatase 2 scaffold subunit Aalpha [Source:HGNC Symbol;Acc:HGNC:9302]
chr19	52231116	52231332	*	Promoter (<=1kb)	52222225	52231287	2	ENSG00000268015	ENST00000593857	0	NA	AC010320.2	antisense	novel transcript, antisense to PPP2R1A
chr19	52269387	52270235	*	Promoter (<=1kb)	52269571	52296046	1	ENSG00000196214	ENST00000439461	0	ZNF766	ZNF766	protein_coding	zinc finger protein 766 [Source:HGNC Symbol;Acc:HGNC:28063]
chr19	52296612	52297965	*	Promoter (<=1kb)	52297177	52325919	1	ENSG00000198464	ENST00000468240	0	ZNF480	ZNF480	protein_coding	zinc finger protein 480 [Source:HGNC Symbol;Acc:HGNC:23305]
chr19	52335980	52337210	*	Promoter (<=1kb)	52336245	52367122	1	ENSG00000167554	ENST00000321287	0	ZNF610	ZNF610	protein_coding	zinc finger protein 610 [Source:HGNC Symbol;Acc:HGNC:26687]
chr19	52369656	52370310	*	Promoter (<=1kb)	52369917	52383969	1	ENSG00000221923	ENST00000424032	0	ZNF880	ZNF880	protein_coding	zinc finger protein 880 [Source:HGNC Symbol;Acc:HGNC:37249]
chr19	52397739	52398455	*	Promoter (<=1kb)	52397849	52418403	1	ENSG00000167555	ENST00000391788	0	ZNF528	ZNF528	protein_coding	zinc finger protein 528 [Source:HGNC Symbol;Acc:HGNC:29384]
chr19	52453329	52453765	*	Promoter (<=1kb)	52453576	52512154	1	ENSG00000258405	ENST00000421239	0	ZNF578	ZNF578	protein_coding	zinc finger protein 578 [Source:HGNC Symbol;Acc:HGNC:26449]
chr19	52526907	52528088	*	Promoter (<=1kb)	52527652	52564464	1	ENSG00000198482	ENST00000487863	0	ZNF808	ZNF808	protein_coding	zinc finger protein 808 [Source:HGNC Symbol;Acc:HGNC:33230]
chr19	52535319	52536629	*	Promoter (<=1kb)	52535985	52553436	1	ENSG00000198482	ENST00000461321	0	ZNF808	ZNF808	protein_coding	zinc finger protein 808 [Source:HGNC Symbol;Acc:HGNC:33230]
chr19	52569734	52570737	*	Promoter (<=1kb)	52570273	52582276	1	ENSG00000167562	ENST00000596514	0	ZNF701	ZNF701	protein_coding	zinc finger protein 701 [Source:HGNC Symbol;Acc:HGNC:25597]
chr19	52600738	52601866	*	Promoter (1-2kb)	52597699	52598887	2	ENSG00000268970	ENST00000596451	-1851	NA	AC022150.2	sense_intronic	novel transcript, sense intronic to ZNF83
chr19	52637742	52638920	*	Promoter (<=1kb)	52612367	52638391	2	ENSG00000167766	ENST00000301096	0	ZNF83	ZNF83	protein_coding	zinc finger protein 83 [Source:HGNC Symbol;Acc:HGNC:13158]
chr19	52689866	52690934	*	Promoter (<=1kb)	52594151	52690496	2	ENSG00000167766	ENST00000601257	0	ZNF83	ZNF83	protein_coding	zinc finger protein 83 [Source:HGNC Symbol;Acc:HGNC:13158]
chr19	52722517	52722713	*	Promoter (1-2kb)	52723421	52724664	2	ENSG00000213020	ENST00000596776	1951	ZNF611	ZNF611	protein_coding	zinc finger protein 611 [Source:HGNC Symbol;Acc:HGNC:28766]
chr19	52734412	52735407	*	Promoter (<=1kb)	52702813	52735038	2	ENSG00000213020	ENST00000595001	0	ZNF611	ZNF611	protein_coding	zinc finger protein 611 [Source:HGNC Symbol;Acc:HGNC:28766]
chr19	52786343	52787475	*	Promoter (<=1kb)	52749942	52786742	2	ENSG00000189190	ENST00000648893	0	ZNF600	ZNF600	protein_coding	zinc finger protein 600 [Source:HGNC Symbol;Acc:HGNC:30951]
chr19	52821041	52821891	*	Promoter (<=1kb)	52797409	52821632	2	ENSG00000198538	ENST00000457749	0	ZNF28	ZNF28	protein_coding	zinc finger protein 28 [Source:HGNC Symbol;Acc:HGNC:13073]
chr19	52857225	52858266	*	Promoter (<=1kb)	52801310	52857600	2	ENSG00000198538	ENST00000596559	0	ZNF28	ZNF28	protein_coding	zinc finger protein 28 [Source:HGNC Symbol;Acc:HGNC:13073]
chr19	52896861	52897998	*	Promoter (<=1kb)	52863866	52897693	2	ENSG00000182986	ENST00000597909	0	ZNF320	ZNF320	protein_coding	zinc finger protein 320 [Source:HGNC Symbol;Acc:HGNC:13842]
chr19	52922752	52923726	*	Promoter (<=1kb)	52904417	52923481	2	ENSG00000213793	ENST00000638862	0	ZNF888	ZNF888	protein_coding	zinc finger protein 888 [Source:HGNC Symbol;Acc:HGNC:38695]
chr19	52941945	52943121	*	Promoter (<=1kb)	52927135	52942601	2	ENSG00000213801	ENST00000313956	0	ZNF321P	ZNF321P	transcribed_processed_pseudogene	zinc finger protein 321, pseudogene [Source:HGNC Symbol;Acc:HGNC:13827]
chr19	52962188	52963537	*	Promoter (<=1kb)	52949379	52962861	2	ENSG00000180257	ENST00000357666	0	ZNF816	ZNF816	protein_coding	zinc finger protein 816 [Source:HGNC Symbol;Acc:HGNC:26995]
chr19	52991542	52992028	*	Promoter (1-2kb)	52968251	52993524	2	ENSG00000242779	ENST00000270443	1496	ZNF702P	ZNF702P	transcribed_processed_pseudogene	zinc finger protein 702, pseudogene [Source:HGNC Symbol;Acc:HGNC:25775]
chr19	52993206	52994182	*	Promoter (<=1kb)	52968251	52993524	2	ENSG00000242779	ENST00000270443	0	ZNF702P	ZNF702P	transcribed_processed_pseudogene	zinc finger protein 702, pseudogene [Source:HGNC Symbol;Acc:HGNC:25775]
chr19	53037334	53037895	*	Promoter (<=1kb)	52978900	53037883	2	ENSG00000242779	ENST00000594516	0	ZNF702P	ZNF702P	transcribed_processed_pseudogene	zinc finger protein 702, pseudogene [Source:HGNC Symbol;Acc:HGNC:25775]
chr19	53102625	53104013	*	Promoter (<=1kb)	53066606	53103351	2	ENSG00000170949	ENST00000599056	0	ZNF160	ZNF160	protein_coding	zinc finger protein 160 [Source:HGNC Symbol;Acc:HGNC:12948]
chr19	53132000	53133009	*	Promoter (<=1kb)	53107879	53132875	2	ENSG00000170954	ENST00000600120	0	ZNF415	ZNF415	protein_coding	zinc finger protein 415 [Source:HGNC Symbol;Acc:HGNC:20636]
chr19	53157804	53159412	*	Promoter (<=1kb)	53124072	53159053	2	ENSG00000197937	ENST00000601804	0	ZNF347	ZNF347	protein_coding	zinc finger protein 347 [Source:HGNC Symbol;Acc:HGNC:16447]
chr19	53192919	53193435	*	Promoter (<=1kb)	53162421	53193356	2	ENSG00000197497	ENST00000396424	0	ZNF665	ZNF665	protein_coding	zinc finger protein 665 [Source:HGNC Symbol;Acc:HGNC:25885]
chr19	53197069	53197366	*	Promoter (<=1kb)	53197111	53211015	1	ENSG00000269001	ENST00000597550	0	NA	AC092070.2	transcribed_unprocessed_pseudogene	zinc finger protein pseudogene
chr19	53254475	53254939	*	Promoter (<=1kb)	53235381	53254858	2	ENSG00000197928	ENST00000598513	0	ZNF677	ZNF677	protein_coding	zinc finger protein 677 [Source:HGNC Symbol;Acc:HGNC:28730]
chr19	53308256	53308627	*	Promoter (<=1kb)	53302122	53308644	2	ENSG00000269118	ENST00000596881	17	FAM90A28P	FAM90A28P	transcribed_unprocessed_pseudogene	family with sequence similarity 90 member A28, pseudogene [Source:HGNC Symbol;Acc:HGNC:43747]
chr19	53333215	53334177	*	Promoter (<=1kb)	53333746	53356906	1	ENSG00000213799	ENST00000458035	0	ZNF845	ZNF845	protein_coding	zinc finger protein 845 [Source:HGNC Symbol;Acc:HGNC:25112]
chr19	53365106	53366298	*	Promoter (<=1kb)	53365693	53376157	1	ENSG00000203326	ENST00000497729	0	ZNF525	ZNF525	protein_coding	zinc finger protein 525 [Source:HGNC Symbol;Acc:HGNC:29423]
chr19	53394615	53395860	*	Promoter (<=1kb)	53395144	53427321	1	ENSG00000196417	ENST00000504235	0	ZNF765	ZNF765	protein_coding	zinc finger protein 765 [Source:HGNC Symbol;Acc:HGNC:25092]
chr19	53425122	53425431	*	Promoter (1-2kb)	53426019	53426499	2	ENSG00000249435	ENST00000503482	1068	NA	AC022137.2	processed_pseudogene	FSHD region gene 2 (FRG2) pseudogene
chr19	53431467	53432578	*	Promoter (<=1kb)	53431993	53450331	1	ENSG00000160336	ENST00000610928	0	ZNF761	ZNF761	protein_coding	zinc finger protein 761 [Source:HGNC Symbol;Acc:HGNC:23179]
chr19	53467220	53468194	*	Promoter (<=1kb)	53467735	53490766	1	ENSG00000198346	ENST00000468450	0	ZNF813	ZNF813	protein_coding	zinc finger protein 813 [Source:HGNC Symbol;Acc:HGNC:33257]
chr19	53504433	53505177	*	Promoter (<=1kb)	53503968	53512411	1	ENSG00000213777	ENST00000601966	465	NA	AC011487.1	transcribed_processed_pseudogene	vomeronasal 1 receptor (VN1R) pseudogene
chr19	53520596	53521323	*	Promoter (<=1kb)	53520948	53580202	1	ENSG00000130844	ENST00000648236	0	ZNF331	ZNF331	protein_coding	zinc finger protein 331 [Source:HGNC Symbol;Acc:HGNC:15489]
chr19	53537397	53538299	*	Promoter (<=1kb)	53537685	53576859	1	ENSG00000130844	ENST00000514374	0	ZNF331	ZNF331	protein_coding	zinc finger protein 331 [Source:HGNC Symbol;Acc:HGNC:15489]
chr19	53553728	53554721	*	Promoter (<=1kb)	53554499	53578389	1	ENSG00000130844	ENST00000512387	0	ZNF331	ZNF331	protein_coding	zinc finger protein 331 [Source:HGNC Symbol;Acc:HGNC:15489]
chr19	53792984	53793292	*	Downstream (<1kb)	53788782	53789168	1	ENSG00000269564	ENST00000597420	4202	NA	AC008753.2	lincRNA	novel transcript
chr19	53842194	53842611	*	Distal Intergenic	53793743	53824394	2	ENSG00000142405	ENST00000391773	-17800	NLRP12	NLRP12	protein_coding	NLR family pyrin domain containing 12 [Source:HGNC Symbol;Acc:HGNC:22938]
chr19	53866191	53866715	*	Promoter (<=1kb)	53866223	53874256	1	ENSG00000179820	ENST00000421337	0	MYADM	MYADM	protein_coding	myeloid associated differentiation marker [Source:HGNC Symbol;Acc:HGNC:7544]
chr19	53867355	53869711	*	Promoter (<=1kb)	53867883	53874094	1	ENSG00000179820	ENST00000448420	0	MYADM	MYADM	protein_coding	myeloid associated differentiation marker [Source:HGNC Symbol;Acc:HGNC:7544]
chr19	53879042	53879939	*	Promoter (<=1kb)	53879190	53889930	1	ENSG00000126583	ENST00000479081	0	PRKCG	PRKCG	protein_coding	protein kinase C gamma [Source:HGNC Symbol;Acc:HGNC:9402]
chr19	53889742	53890193	*	Exon (ENST00000479081/ENSG00000126583, exon 5 of 6)	53882229	53889979	1	ENSG00000126583	ENST00000419486	7513	PRKCG	PRKCG	protein_coding	protein kinase C gamma [Source:HGNC Symbol;Acc:HGNC:9402]
chr19	53899075	53899257	*	Intron (ENST00000263431/ENSG00000126583, intron 11 of 17)	53909335	53941593	1	ENSG00000105605	ENST00000468076	-10078	CACNG7	CACNG7	protein_coding	calcium voltage-gated channel auxiliary subunit gamma 7 [Source:HGNC Symbol;Acc:HGNC:13626]
chr19	53908149	53909219	*	Promoter (<=1kb)	53909335	53941593	1	ENSG00000105605	ENST00000468076	-116	CACNG7	CACNG7	protein_coding	calcium voltage-gated channel auxiliary subunit gamma 7 [Source:HGNC Symbol;Acc:HGNC:13626]
chr19	53945352	53945870	*	Distal Intergenic	53963040	53990215	1	ENSG00000142408	ENST00000270458	-17170	CACNG8	CACNG8	protein_coding	calcium voltage-gated channel auxiliary subunit gamma 8 [Source:HGNC Symbol;Acc:HGNC:13628]
chr19	53958458	53958818	*	Distal Intergenic	53963040	53990215	1	ENSG00000142408	ENST00000270458	-4222	CACNG8	CACNG8	protein_coding	calcium voltage-gated channel auxiliary subunit gamma 8 [Source:HGNC Symbol;Acc:HGNC:13628]
chr19	53961795	53962312	*	Promoter (<=1kb)	53963040	53990215	1	ENSG00000142408	ENST00000270458	-728	CACNG8	CACNG8	protein_coding	calcium voltage-gated channel auxiliary subunit gamma 8 [Source:HGNC Symbol;Acc:HGNC:13628]
chr19	53977599	53978736	*	Exon (ENST00000270458/ENSG00000142408, exon 2 of 4)	53982307	53982397	1	ENSG00000284583	ENST00000401179	-3571	MIR935	MIR935	miRNA	microRNA 935 [Source:HGNC Symbol;Acc:HGNC:33678]
chr19	53979906	53980883	*	Promoter (1-2kb)	53982307	53982397	1	ENSG00000284583	ENST00000401179	-1424	MIR935	MIR935	miRNA	microRNA 935 [Source:HGNC Symbol;Acc:HGNC:33678]
chr19	53989657	53990003	*	Promoter (2-3kb)	53992288	54012664	1	ENSG00000130433	ENST00000352529	-2285	CACNG6	CACNG6	protein_coding	calcium voltage-gated channel auxiliary subunit gamma 6 [Source:HGNC Symbol;Acc:HGNC:13625]
chr19	54024002	54024251	*	Distal Intergenic	54031412	54031504	1	ENSG00000276206	ENST00000619693	-7161	NA	AC012314.16	unprocessed_pseudogene	heterogeneous nuclear ribonucleoprotein A3 (HNRNPA3) pseudogene
chr19	54095898	54096291	*	Exon (ENST00000391761/ENSG00000170909, exon 3 of 3)	54094668	54100792	2	ENSG00000170909	ENST00000391761	4501	OSCAR	OSCAR	protein_coding	osteoclast associated, immunoglobulin-like receptor [Source:HGNC Symbol;Acc:HGNC:29960]
chr19	54102624	54103245	*	Promoter (<=1kb)	54102728	54106961	1	ENSG00000170906	ENST00000417903	0	NDUFA3	NDUFA3	protein_coding	NADH:ubiquinone oxidoreductase subunit A3 [Source:HGNC Symbol;Acc:HGNC:7686]
chr19	54114568	54115942	*	Promoter (<=1kb)	54115410	54131719	1	ENSG00000105618	ENST00000419967	0	PRPF31	PRPF31	protein_coding	pre-mRNA processing factor 31 [Source:HGNC Symbol;Acc:HGNC:15446]
chr19	54136668	54137966	*	Promoter (<=1kb)	54137717	54155708	1	ENSG00000088038	ENST00000221232	0	CNOT3	CNOT3	protein_coding	CCR4-NOT transcription complex subunit 3 [Source:HGNC Symbol;Acc:HGNC:7879]
chr19	54159243	54160696	*	Promoter (<=1kb)	54155161	54159882	2	ENSG00000105617	ENST00000222224	0	LENG1	LENG1	protein_coding	leukocyte receptor cluster member 1 [Source:HGNC Symbol;Acc:HGNC:15502]
chr19	54168326	54168748	*	Promoter (<=1kb)	54164552	54168482	2	ENSG00000167608	ENST00000497518	0	TMC4	TMC4	protein_coding	transmembrane channel like 4 [Source:HGNC Symbol;Acc:HGNC:22998]
chr19	54172710	54173224	*	Promoter (<=1kb)	54160108	54173171	2	ENSG00000167608	ENST00000619895	0	TMC4	TMC4	protein_coding	transmembrane channel like 4 [Source:HGNC Symbol;Acc:HGNC:22998]
chr19	54174024	54174326	*	Promoter (<=1kb)	54160165	54173250	2	ENSG00000167608	ENST00000617472	-774	TMC4	TMC4	protein_coding	transmembrane channel like 4 [Source:HGNC Symbol;Acc:HGNC:22998]
chr19	54180001	54180551	*	Promoter (<=1kb)	54173419	54180790	2	ENSG00000125505	ENST00000494142	239	MBOAT7	MBOAT7	protein_coding	membrane bound O-acyltransferase domain containing 7 [Source:HGNC Symbol;Acc:HGNC:15505]
chr19	54189248	54191566	*	Promoter (<=1kb)	54173412	54189443	2	ENSG00000125505	ENST00000437868	0	MBOAT7	MBOAT7	protein_coding	membrane bound O-acyltransferase domain containing 7 [Source:HGNC Symbol;Acc:HGNC:15505]
chr19	54200353	54201202	*	Promoter (<=1kb)	54200742	54207647	1	ENSG00000170889	ENST00000302907	0	RPS9	RPS9	protein_coding	ribosomal protein S9 [Source:HGNC Symbol;Acc:HGNC:10442]
chr19	54209120	54210396	*	Promoter (<=1kb)	54209092	54209418	2	ENSG00000224579	ENST00000413723	0	NA	AC245052.2	unprocessed_pseudogene	leukocyte immunoglobulin-like receptor, subfamily B (with TM and ITIM domains), member 2 (LILRB2) pseudogene
chr19	54216751	54217000	*	Promoter (<=1kb)	54217096	54217698	2	ENSG00000204577	ENST00000460208	698	LILRB3	LILRB3	protein_coding	leukocyte immunoglobulin like receptor B3 [Source:HGNC Symbol;Acc:HGNC:6607]
chr19	54231484	54232157	*	Promoter (2-3kb)	54229036	54230213	1	ENSG00000235081	ENST00000450182	2448	NA	AC245052.3	processed_pseudogene	novel pseudogene
chr19	54247837	54248144	*	Promoter (<=1kb)	54246101	54247322	2	ENSG00000249189	ENST00000506567	-515	NA	AC245052.6	unprocessed_pseudogene	pseudogene similar to part of leukocyte immunoglobulin-like receptor
chr19	54266185	54266468	*	Promoter (1-2kb)	54268005	54269045	1	ENSG00000240296	ENST00000416320	-1537	NA	AC245052.5	processed_pseudogene	YME1-like 1 (S. cerevisiae) (YME1L1) pseudogene
chr19	54430630	54431781	*	Promoter (<=1kb)	54430813	54436472	1	ENSG00000167614	ENST00000492920	0	TTYH1	TTYH1	protein_coding	tweety family member 1 [Source:HGNC Symbol;Acc:HGNC:13476]
chr19	54448167	54449743	*	Promoter (<=1kb)	54448887	54461832	1	ENSG00000167615	ENST00000616932	0	LENG8	LENG8	protein_coding	leukocyte receptor cluster member 8 [Source:HGNC Symbol;Acc:HGNC:15500]
chr19	54463544	54465054	*	Promoter (<=1kb)	54461796	54463711	2	ENSG00000275183	ENST00000611161	0	LENG9	LENG9	protein_coding	leukocyte receptor cluster member 9 [Source:HGNC Symbol;Acc:HGNC:16306]
chr19	54473160	54473617	*	Promoter (<=1kb)	54465026	54473264	2	ENSG00000167617	ENST00000301200	0	CDC42EP5	CDC42EP5	protein_coding	CDC42 effector protein 5 [Source:HGNC Symbol;Acc:HGNC:17408]
chr19	54922990	54923208	*	Downstream (<1kb)	54906188	54912871	1	ENSG00000189430	ENST00000357397	16802	NCR1	NCR1	protein_coding	natural cytotoxicity triggering receptor 1 [Source:HGNC Symbol;Acc:HGNC:6731]
chr19	55014763	55014983	*	3' UTR	55014526	55018819	2	ENSG00000088053	ENST00000465648	3836	GP6	GP6	protein_coding	glycoprotein VI platelet [Source:HGNC Symbol;Acc:HGNC:14388]
chr19	55062764	55063355	*	Promoter (<=1kb)	55039111	55063076	2	ENSG00000160439	ENST00000591960	0	RDH13	RDH13	protein_coding	retinol dehydrogenase 13 [Source:HGNC Symbol;Acc:HGNC:19978]
chr19	55069205	55069580	*	Promoter (<=1kb)	55044343	55069529	2	ENSG00000160439	ENST00000396247	0	RDH13	RDH13	protein_coding	retinol dehydrogenase 13 [Source:HGNC Symbol;Acc:HGNC:19978]
chr19	55080192	55081824	*	Promoter (<=1kb)	55080392	55087689	1	ENSG00000131037	ENST00000588359	0	EPS8L1	EPS8L1	protein_coding	EPS8 like 1 [Source:HGNC Symbol;Acc:HGNC:21295]
chr19	55086698	55087623	*	Promoter (<=1kb)	55086777	55087920	1	ENSG00000131037	ENST00000587901	0	EPS8L1	EPS8L1	protein_coding	EPS8 like 1 [Source:HGNC Symbol;Acc:HGNC:21295]
chr19	55113674	55113888	*	Promoter (<=1kb)	55091361	55113618	2	ENSG00000125503	ENST00000435544	-56	PPP1R12C	PPP1R12C	protein_coding	protein phosphatase 1 regulatory subunit 12C [Source:HGNC Symbol;Acc:HGNC:14947]
chr19	55116304	55117134	*	Promoter (<=1kb)	55091416	55117413	2	ENSG00000125503	ENST00000592993	279	PPP1R12C	PPP1R12C	protein_coding	protein phosphatase 1 regulatory subunit 12C [Source:HGNC Symbol;Acc:HGNC:14947]
chr19	55117659	55118167	*	Promoter (<=1kb)	55090913	55117559	2	ENSG00000125503	ENST00000263433	-100	PPP1R12C	PPP1R12C	protein_coding	protein phosphatase 1 regulatory subunit 12C [Source:HGNC Symbol;Acc:HGNC:14947]
chr19	55141148	55141682	*	Promoter (<=1kb)	55132826	55141891	2	ENSG00000105048	ENST00000593194	209	TNNT1	TNNT1	protein_coding	troponin T1, slow skeletal type [Source:HGNC Symbol;Acc:HGNC:11948]
chr19	55149096	55149413	*	Promoter (<=1kb)	55132794	55149193	2	ENSG00000105048	ENST00000587758	0	TNNT1	TNNT1	protein_coding	troponin T1, slow skeletal type [Source:HGNC Symbol;Acc:HGNC:11948]
chr19	55156254	55157018	*	Promoter (<=1kb)	55151767	55156481	2	ENSG00000129991	ENST00000585806	0	TNNI3	TNNI3	protein_coding	troponin I3, cardiac type [Source:HGNC Symbol;Acc:HGNC:11947]
chr19	55160660	55160919	*	Promoter (<=1kb)	55158794	55160689	2	ENSG00000167646	ENST00000588076	0	DNAAF3	DNAAF3	protein_coding	dynein axonemal assembly factor 3 [Source:HGNC Symbol;Acc:HGNC:30492]
chr19	55165976	55167235	*	Promoter (<=1kb)	55158661	55166722	2	ENSG00000167646	ENST00000455045	0	DNAAF3	DNAAF3	protein_coding	dynein axonemal assembly factor 3 [Source:HGNC Symbol;Acc:HGNC:30492]
chr19	55178958	55180443	*	Promoter (<=1kb)	55171199	55179390	2	ENSG00000129990	ENST00000590851	0	SYT5	SYT5	protein_coding	synaptotagmin 5 [Source:HGNC Symbol;Acc:HGNC:11513]
chr19	55206890	55207498	*	Promoter (<=1kb)	55203992	55207254	2	ENSG00000080031	ENST00000586852	0	PTPRH	PTPRH	protein_coding	protein tyrosine phosphatase, receptor type H [Source:HGNC Symbol;Acc:HGNC:9672]
chr19	55210117	55210364	*	Promoter (<=1kb)	55194014	55209506	2	ENSG00000080031	ENST00000588559	-611	PTPRH	PTPRH	protein_coding	protein tyrosine phosphatase, receptor type H [Source:HGNC Symbol;Acc:HGNC:9672]
chr19	55216439	55217209	*	Promoter (<=1kb)	55216660	55221616	1	ENSG00000267649	ENST00000585911	0	NA	AC010327.4	lincRNA	novel transcript
chr19	55227712	55228743	*	Promoter (<=1kb)	55226639	55228773	2	ENSG00000180089	ENST00000589190	30	TMEM86B	TMEM86B	protein_coding	transmembrane protein 86B [Source:HGNC Symbol;Acc:HGNC:28448]
chr19	55247984	55248624	*	Promoter (<=1kb)	55230490	55247372	2	ENSG00000105063	ENST00000587283	-612	PPP6R1	PPP6R1	protein_coding	protein phosphatase 6 regulatory subunit 1 [Source:HGNC Symbol;Acc:HGNC:29195]
chr19	55258717	55259713	*	Promoter (<=1kb)	55229780	55258995	2	ENSG00000105063	ENST00000412770	0	PPP6R1	PPP6R1	protein_coding	protein phosphatase 6 regulatory subunit 1 [Source:HGNC Symbol;Acc:HGNC:29195]
chr19	55279696	55280510	*	Promoter (<=1kb)	55262231	55280360	2	ENSG00000133265	ENST00000255631	0	HSPBP1	HSPBP1	protein_coding	HSPA (Hsp70) binding protein 1 [Source:HGNC Symbol;Acc:HGNC:24989]
chr19	55301687	55302194	*	Promoter (<=1kb)	55302066	55304073	1	ENSG00000160469	ENST00000591774	0	BRSK1	BRSK1	protein_coding	BR serine/threonine kinase 1 [Source:HGNC Symbol;Acc:HGNC:18994]
chr19	55338758	55340137	*	Promoter (<=1kb)	55339853	55343818	1	ENSG00000133247	ENST00000589338	0	KMT5C	KMT5C	protein_coding	lysine methyltransferase 5C [Source:HGNC Symbol;Acc:HGNC:28405]
chr19	55344607	55344808	*	Promoter (1-2kb)	55346073	55347216	1	ENSG00000133247	ENST00000474492	-1265	KMT5C	KMT5C	protein_coding	lysine methyltransferase 5C [Source:HGNC Symbol;Acc:HGNC:28405]
chr19	55353609	55354316	*	Promoter (<=1kb)	55352179	55353689	2	ENSG00000160471	ENST00000586191	0	COX6B2	COX6B2	protein_coding	cytochrome c oxidase subunit 6B2 [Source:HGNC Symbol;Acc:HGNC:24380]
chr19	55368767	55369318	*	Promoter (<=1kb)	55368282	55369241	2	ENSG00000095752	ENST00000587093	0	IL11	IL11	protein_coding	interleukin 11 [Source:HGNC Symbol;Acc:HGNC:5966]
chr19	55369743	55370342	*	Promoter (<=1kb)	55364389	55370373	2	ENSG00000095752	ENST00000264563	31	IL11	IL11	protein_coding	interleukin 11 [Source:HGNC Symbol;Acc:HGNC:5966]
chr19	55385114	55386281	*	Promoter (<=1kb)	55385345	55392085	1	ENSG00000108107	ENST00000344063	0	RPL28	RPL28	protein_coding	ribosomal protein L28 [Source:HGNC Symbol;Acc:HGNC:10330]
chr19	55399110	55399309	*	Intron (ENST00000560055/ENSG00000108107, intron 4 of 4)	55403908	55404144	2	ENSG00000108106	ENST00000592570	4835	UBE2S	UBE2S	protein_coding	ubiquitin conjugating enzyme E2 S [Source:HGNC Symbol;Acc:HGNC:17895]
chr19	55407360	55408451	*	Promoter (<=1kb)	55399745	55407777	2	ENSG00000108106	ENST00000264552	0	UBE2S	UBE2S	protein_coding	ubiquitin conjugating enzyme E2 S [Source:HGNC Symbol;Acc:HGNC:17895]
chr19	55418140	55418519	*	Distal Intergenic	55399745	55407777	2	ENSG00000108106	ENST00000264552	-10363	UBE2S	UBE2S	protein_coding	ubiquitin conjugating enzyme E2 S [Source:HGNC Symbol;Acc:HGNC:17895]
chr19	55440507	55440855	*	Promoter (1-2kb)	55431976	55442337	2	ENSG00000187902	ENST00000416792	1482	SHISA7	SHISA7	protein_coding	shisa family member 7 [Source:HGNC Symbol;Acc:HGNC:35409]
chr19	55447416	55447966	*	Distal Intergenic	55428740	55442863	2	ENSG00000187902	ENST00000376325	-4553	SHISA7	SHISA7	protein_coding	shisa family member 7 [Source:HGNC Symbol;Acc:HGNC:35409]
chr19	55452697	55453257	*	Promoter (2-3kb)	55452989	55455585	2	ENSG00000063241	ENST00000590921	2328	ISOC2	ISOC2	protein_coding	isochorismatase domain containing 2 [Source:HGNC Symbol;Acc:HGNC:26278]
chr19	55460157	55462335	*	Promoter (<=1kb)	55452989	55461569	2	ENSG00000063241	ENST00000425675	0	ISOC2	ISOC2	protein_coding	isochorismatase domain containing 2 [Source:HGNC Symbol;Acc:HGNC:26278]
chr19	55467865	55468174	*	Promoter (<=1kb)	55467438	55467934	2	ENSG00000279063	ENST00000623544	0	NA	AC008735.5	TEC	TEC
chr19	55476102	55477390	*	Promoter (<=1kb)	55476332	55484487	1	ENSG00000197483	ENST00000598519	0	ZNF628	ZNF628	protein_coding	zinc finger protein 628 [Source:HGNC Symbol;Acc:HGNC:28054]
chr19	55484706	55485390	*	Promoter (<=1kb)	55485004	55487568	1	ENSG00000090971	ENST00000205194	0	NAT14	NAT14	protein_coding	N-acetyltransferase 14 (putative) [Source:HGNC Symbol;Acc:HGNC:28918]
chr19	55487009	55488236	*	Promoter (<=1kb)	55488404	55489572	1	ENSG00000179954	ENST00000594321	-168	SSC5D	SSC5D	protein_coding	scavenger receptor cysteine rich family member with 5 domains [Source:HGNC Symbol;Acc:HGNC:26641]
chr19	55503776	55504400	*	3' UTR	55493891	55499973	1	ENSG00000179954	ENST00000589020	9885	SSC5D	SSC5D	protein_coding	scavenger receptor cysteine rich family member with 5 domains [Source:HGNC Symbol;Acc:HGNC:26641]
chr19	55516794	55517419	*	Exon (ENST00000389623/ENSG00000179954, exon 14 of 14)	55529733	55536303	2	ENSG00000187550	ENST00000344158	18884	SBK2	SBK2	protein_coding	SH3 domain binding kinase family member 2 [Source:HGNC Symbol;Acc:HGNC:34416]
chr19	55526421	55526748	*	Downstream (2-3kb)	55529733	55536303	2	ENSG00000187550	ENST00000344158	9555	SBK2	SBK2	protein_coding	SH3 domain binding kinase family member 2 [Source:HGNC Symbol;Acc:HGNC:34416]
chr19	55528189	55528838	*	Downstream (<1kb)	55529733	55536303	2	ENSG00000187550	ENST00000344158	7465	SBK2	SBK2	protein_coding	SH3 domain binding kinase family member 2 [Source:HGNC Symbol;Acc:HGNC:34416]
chr19	55549507	55549884	*	Distal Intergenic	55540656	55545543	2	ENSG00000231274	ENST00000612221	-3964	SBK3	SBK3	protein_coding	SH3 domain binding kinase family member 3 [Source:HGNC Symbol;Acc:HGNC:44121]
chr19	55563312	55563619	*	Distal Intergenic	55576770	55580821	2	ENSG00000218891	ENST00000325421	17202	ZNF579	ZNF579	protein_coding	zinc finger protein 579 [Source:HGNC Symbol;Acc:HGNC:26646]
chr19	55579894	55581211	*	Promoter (<=1kb)	55576770	55580821	2	ENSG00000218891	ENST00000325421	0	ZNF579	ZNF579	protein_coding	zinc finger protein 579 [Source:HGNC Symbol;Acc:HGNC:26646]
chr19	55585728	55586255	*	Distal Intergenic	55579594	55580845	2	ENSG00000218891	ENST00000592239	-4883	ZNF579	ZNF579	protein_coding	zinc finger protein 579 [Source:HGNC Symbol;Acc:HGNC:26646]
chr19	55587070	55587594	*	Distal Intergenic	55579594	55580845	2	ENSG00000218891	ENST00000592239	-6225	ZNF579	ZNF579	protein_coding	zinc finger protein 579 [Source:HGNC Symbol;Acc:HGNC:26646]
chr19	55598903	55600234	*	Promoter (<=1kb)	55600022	55602503	1	ENSG00000171443	ENST00000589521	0	ZNF524	ZNF524	protein_coding	zinc finger protein 524 [Source:HGNC Symbol;Acc:HGNC:28322]
chr19	55604688	55605764	*	Promoter (<=1kb)	55605405	55617269	1	ENSG00000261221	ENST00000568956	0	ZNF865	ZNF865	protein_coding	zinc finger protein 865 [Source:HGNC Symbol;Acc:HGNC:38705]
chr19	55606086	55606644	*	Promoter (<=1kb)	55605405	55617269	1	ENSG00000261221	ENST00000568956	681	ZNF865	ZNF865	protein_coding	zinc finger protein 865 [Source:HGNC Symbol;Acc:HGNC:38705]
chr19	55624490	55625103	*	Promoter (<=1kb)	55620742	55624601	2	ENSG00000179922	ENST00000325351	0	ZNF784	ZNF784	protein_coding	zinc finger protein 784 [Source:HGNC Symbol;Acc:HGNC:33111]
chr19	55632489	55632788	*	Promoter (2-3kb)	55635016	55642818	1	ENSG00000213015	ENST00000592881	-2228	ZNF580	ZNF580	protein_coding	zinc finger protein 580 [Source:HGNC Symbol;Acc:HGNC:29473]
chr19	55634806	55635252	*	Promoter (<=1kb)	55635016	55642818	1	ENSG00000213015	ENST00000592881	0	ZNF580	ZNF580	protein_coding	zinc finger protein 580 [Source:HGNC Symbol;Acc:HGNC:29473]
chr19	55640184	55641513	*	Promoter (<=1kb)	55641031	55644990	1	ENSG00000171425	ENST00000585995	0	ZNF581	ZNF581	protein_coding	zinc finger protein 581 [Source:HGNC Symbol;Acc:HGNC:25017]
chr19	55642782	55643872	*	Promoter (<=1kb)	55643547	55645622	1	ENSG00000171425	ENST00000270451	0	ZNF581	ZNF581	protein_coding	zinc finger protein 581 [Source:HGNC Symbol;Acc:HGNC:25017]
chr19	55647803	55648316	*	Promoter (<=1kb)	55648014	55649309	1	ENSG00000173581	ENST00000593069	0	CCDC106	CCDC106	protein_coding	coiled-coil domain containing 106 [Source:HGNC Symbol;Acc:HGNC:30181]
chr19	55648556	55648770	*	Promoter (<=1kb)	55648905	55649655	1	ENSG00000173581	ENST00000586864	-135	CCDC106	CCDC106	protein_coding	coiled-coil domain containing 106 [Source:HGNC Symbol;Acc:HGNC:30181]
chr19	55653705	55655406	*	Promoter (<=1kb)	55654146	55674715	1	ENSG00000063244	ENST00000450554	0	U2AF2	U2AF2	protein_coding	U2 small nuclear RNA auxiliary factor 2 [Source:HGNC Symbol;Acc:HGNC:23156]
chr19	55674852	55675657	*	Promoter (<=1kb)	55675226	55709533	1	ENSG00000063245	ENST00000270460	0	EPN1	EPN1	protein_coding	epsin 1 [Source:HGNC Symbol;Acc:HGNC:21604]
chr19	56066492	56066901	*	Promoter (<=1kb)	56066684	56078801	1	ENSG00000267522	ENST00000587218	0	LINC01864	LINC01864	lincRNA	long intergenic non-protein coding RNA 1864 [Source:HGNC Symbol;Acc:HGNC:52683]
chr19	56076553	56076739	*	Exon (ENST00000587218/ENSG00000267522, exon 2 of 4)	56066684	56078801	1	ENSG00000267522	ENST00000587218	9869	LINC01864	LINC01864	lincRNA	long intergenic non-protein coding RNA 1864 [Source:HGNC Symbol;Acc:HGNC:52683]
chr19	56080695	56081051	*	Distal Intergenic	56066684	56078801	1	ENSG00000267522	ENST00000587218	14011	LINC01864	LINC01864	lincRNA	long intergenic non-protein coding RNA 1864 [Source:HGNC Symbol;Acc:HGNC:52683]
chr19	56110519	56111227	*	Intron (ENST00000610935/ENSG00000142409, intron 1 of 2)	56105416	56105510	1	ENSG00000223060	ENST00000411128	5103	NA	RF00019	misc_RNA	NA
chr19	56119665	56120634	*	Promoter (<=1kb)	56101650	56121250	2	ENSG00000142409	ENST00000587279	616	ZNF787	ZNF787	protein_coding	zinc finger protein 787 [Source:HGNC Symbol;Acc:HGNC:26998]
chr19	56121250	56121872	*	Promoter (<=1kb)	56087366	56121280	2	ENSG00000142409	ENST00000610935	0	ZNF787	ZNF787	protein_coding	zinc finger protein 787 [Source:HGNC Symbol;Acc:HGNC:26998]
chr19	56133839	56134408	*	Promoter (1-2kb)	56132599	56147181	1	ENSG00000167685	ENST00000587467	1240	ZNF444	ZNF444	protein_coding	zinc finger protein 444 [Source:HGNC Symbol;Acc:HGNC:16052]
chr19	56140280	56141226	*	Promoter (<=1kb)	56140951	56147128	1	ENSG00000167685	ENST00000588358	0	ZNF444	ZNF444	protein_coding	zinc finger protein 444 [Source:HGNC Symbol;Acc:HGNC:16052]
chr19	56171831	56172136	*	Distal Intergenic	56176020	56185775	1	ENSG00000197487	ENST00000357330	-3884	GALP	GALP	protein_coding	galanin like peptide [Source:HGNC Symbol;Acc:HGNC:24840]
chr19	56252762	56253067	*	Intron (ENST00000587340/ENSG00000131848, intron 3 of 6)	56244043	56247482	1	ENSG00000267908	ENST00000600684	8719	ZSCAN5DP	ZSCAN5DP	unprocessed_pseudogene	zinc finger and SCAN domain containing 5D pseudogene [Source:HGNC Symbol;Acc:HGNC:37706]
chr19	56253698	56253998	*	Intron (ENST00000587340/ENSG00000131848, intron 3 of 6)	56244043	56247482	1	ENSG00000267908	ENST00000600684	9655	ZSCAN5DP	ZSCAN5DP	unprocessed_pseudogene	zinc finger and SCAN domain containing 5D pseudogene [Source:HGNC Symbol;Acc:HGNC:37706]
chr19	56314300	56315709	*	Promoter (<=1kb)	56221487	56314925	2	ENSG00000131848	ENST00000587492	0	ZSCAN5A	ZSCAN5A	protein_coding	zinc finger and SCAN domain containing 5A [Source:HGNC Symbol;Acc:HGNC:23710]
chr19	56367989	56368681	*	Promoter (<=1kb)	56221312	56368383	2	ENSG00000131848	ENST00000587340	0	ZSCAN5A	ZSCAN5A	protein_coding	zinc finger and SCAN domain containing 5A [Source:HGNC Symbol;Acc:HGNC:23710]
chr19	56393208	56393905	*	Promoter (<=1kb)	56375846	56393478	2	ENSG00000018869	ENST00000589143	0	ZNF582	ZNF582	protein_coding	zinc finger protein 582 [Source:HGNC Symbol;Acc:HGNC:26421]
chr19	56403758	56404792	*	Promoter (<=1kb)	56404014	56423047	1	ENSG00000198440	ENST00000537943	0	ZNF583	ZNF583	protein_coding	zinc finger protein 583 [Source:HGNC Symbol;Acc:HGNC:26427]
chr19	56477348	56478573	*	Promoter (<=1kb)	56477603	56494307	1	ENSG00000166770	ENST00000586822	0	ZNF667-AS1	ZNF667-AS1	lincRNA	ZNF667 antisense RNA 1 (head to head) [Source:HGNC Symbol;Acc:HGNC:44321]
chr19	56507488	56508406	*	Promoter (<=1kb)	56507843	56530221	1	ENSG00000196263	ENST00000308031	0	ZNF471	ZNF471	protein_coding	zinc finger protein 471 [Source:HGNC Symbol;Acc:HGNC:23226]
chr19	56538301	56539314	*	Promoter (<=1kb)	56538948	56556810	1	ENSG00000196867	ENST00000301318	0	ZFP28	ZFP28	protein_coding	ZFP28 zinc finger protein [Source:HGNC Symbol;Acc:HGNC:17801]
chr19	56567002	56567981	*	Promoter (<=1kb)	56567511	56582894	1	ENSG00000197016	ENST00000330619	0	ZNF470	ZNF470	protein_coding	zinc finger protein 470 [Source:HGNC Symbol;Acc:HGNC:22220]
chr19	56595084	56595806	*	Promoter (<=1kb)	56595264	56624466	1	ENSG00000197951	ENST00000599599	0	ZNF71	ZNF71	protein_coding	zinc finger protein 71 [Source:HGNC Symbol;Acc:HGNC:13141]
chr19	56671563	56672013	*	Promoter (<=1kb)	56661981	56671760	2	ENSG00000127903	ENST00000537055	0	ZNF835	ZNF835	protein_coding	zinc finger protein 835 [Source:HGNC Symbol;Acc:HGNC:34332]
chr19	56765260	56765499	*	Promoter (<=1kb)	56765344	56799646	1	ENSG00000269793	ENST00000595954	0	ZIM2-AS1	ZIM2-AS1	antisense	ZIM2 antisense RNA 1 [Source:HGNC Symbol;Acc:HGNC:51304]
chr19	56837528	56840039	*	Promoter (<=1kb)	56810187	56837818	2	ENSG00000198300	ENST00000649428	0	PEG3	PEG3	protein_coding	paternally expressed 3 [Source:HGNC Symbol;Acc:HGNC:8826]
chr19	57103897	57104459	*	Distal Intergenic	57111120	57112027	2	ENSG00000274219	ENST00000615802	7568	NA	AC025588.4	unprocessed_pseudogene	novel zinc finger protein pseudogene
chr19	57171646	57171891	*	Distal Intergenic	57175233	57177921	1	ENSG00000268379	ENST00000594883	-3342	NA	AC025588.1	processed_pseudogene	pentatricopeptide repeat domain 3 pseudogene
chr19	57172258	57172697	*	Promoter (2-3kb)	57175233	57177921	1	ENSG00000268379	ENST00000594883	-2536	NA	AC025588.1	processed_pseudogene	pentatricopeptide repeat domain 3 pseudogene
chr19	57191258	57191929	*	Promoter (<=1kb)	57191500	57222846	1	ENSG00000083844	ENST00000263095	0	ZNF264	ZNF264	protein_coding	zinc finger protein 264 [Source:HGNC Symbol;Acc:HGNC:13057]
chr19	57240146	57241071	*	Promoter (<=1kb)	57240685	57255135	1	ENSG00000204524	ENST00000354309	0	ZNF805	ZNF805	protein_coding	zinc finger protein 805 [Source:HGNC Symbol;Acc:HGNC:23272]
chr19	57269443	57270142	*	Intron (ENST00000601567/ENSG00000267871, intron 3 of 3)	57261354	57262738	1	ENSG00000268713	ENST00000600047	8089	NA	AC005261.3	lincRNA	novel transcript
chr19	57279607	57280813	*	Promoter (<=1kb)	57280051	57292534	1	ENSG00000197714	ENST00000537645	0	ZNF460	ZNF460	protein_coding	zinc finger protein 460 [Source:HGNC Symbol;Acc:HGNC:21628]
chr19	57302101	57302348	*	Promoter (1-2kb)	57304305	57308562	1	ENSG00000268205	ENST00000593427	-1957	NA	AC005261.1	lincRNA	novel transcript
chr19	57320076	57321028	*	Promoter (<=1kb)	57320509	57330776	1	ENSG00000178229	ENST00000321545	0	ZNF543	ZNF543	protein_coding	zinc finger protein 543 [Source:HGNC Symbol;Acc:HGNC:25281]
chr19	57350916	57351819	*	Promoter (<=1kb)	57351307	57359898	1	ENSG00000131845	ENST00000391705	0	ZNF304	ZNF304	protein_coding	zinc finger protein 304 [Source:HGNC Symbol;Acc:HGNC:13505]
chr19	57362836	57363898	*	Promoter (<=1kb)	57363477	57377211	1	ENSG00000152433	ENST00000595335	0	ZNF547	ZNF547	protein_coding	zinc finger protein 547 [Source:HGNC Symbol;Acc:HGNC:26432]
chr19	57389492	57390532	*	Promoter (<=1kb)	57389850	57402992	1	ENSG00000188785	ENST00000366197	0	ZNF548	ZNF548	protein_coding	zinc finger protein 548 [Source:HGNC Symbol;Acc:HGNC:26561]
chr19	57406542	57406775	*	Intron (ENST00000596617/ENSG00000269533, intron 3 of 4)	57411163	57419823	1	ENSG00000186272	ENST00000599867	-4388	ZNF17	ZNF17	protein_coding	zinc finger protein 17 [Source:HGNC Symbol;Acc:HGNC:12958]
chr19	57410775	57411613	*	Promoter (<=1kb)	57411163	57419823	1	ENSG00000186272	ENST00000599867	0	ZNF17	ZNF17	protein_coding	zinc finger protein 17 [Source:HGNC Symbol;Acc:HGNC:12958]
chr19	57434788	57435927	*	Promoter (<=1kb)	57435329	57445485	1	ENSG00000186230	ENST00000334181	0	ZNF749	ZNF749	protein_coding	zinc finger protein 749 [Source:HGNC Symbol;Acc:HGNC:32783]
chr19	57477381	57477666	*	Promoter (<=1kb)	57466663	57477551	2	ENSG00000197128	ENST00000600175	0	ZNF772	ZNF772	protein_coding	zinc finger protein 772 [Source:HGNC Symbol;Acc:HGNC:33106]
chr19	57487587	57488109	*	Promoter (<=1kb)	57487711	57494090	1	ENSG00000105136	ENST00000354197	0	ZNF419	ZNF419	protein_coding	zinc finger protein 419 [Source:HGNC Symbol;Acc:HGNC:20648]
chr19	57499739	57500218	*	Promoter (<=1kb)	57499915	57513144	1	ENSG00000152439	ENST00000593916	0	ZNF773	ZNF773	protein_coding	zinc finger protein 773 [Source:HGNC Symbol;Acc:HGNC:30487]
chr19	57527193	57527796	*	Promoter (<=1kb)	57527325	57540763	1	ENSG00000121406	ENST00000240719	0	ZNF549	ZNF549	protein_coding	zinc finger protein 549 [Source:HGNC Symbol;Acc:HGNC:26632]
chr19	57559059	57559977	*	Promoter (<=1kb)	57535257	57559812	2	ENSG00000251369	ENST00000601415	0	ZNF550	ZNF550	protein_coding	zinc finger protein 550 [Source:HGNC Symbol;Acc:HGNC:28643]
chr19	57578518	57579162	*	Promoter (<=1kb)	57571566	57578927	2	ENSG00000083817	ENST00000196489	0	ZNF416	ZNF416	protein_coding	zinc finger protein 416 [Source:HGNC Symbol;Acc:HGNC:20645]
chr19	57584009	57584331	*	Promoter (<=1kb)	57584140	57593777	1	ENSG00000171649	ENST00000536878	0	ZIK1	ZIK1	protein_coding	zinc finger protein interacting with K protein 1 [Source:HGNC Symbol;Acc:HGNC:33104]
chr19	57599662	57600355	*	Promoter (<=1kb)	57599885	57605722	1	ENSG00000183647	ENST00000597700	0	ZNF530	ZNF530	protein_coding	zinc finger protein 530 [Source:HGNC Symbol;Acc:HGNC:29297]
chr19	57613932	57614667	*	Promoter (<=1kb)	57614233	57620447	1	ENSG00000213762	ENST00000597975	0	ZNF134	ZNF134	protein_coding	zinc finger protein 134 [Source:HGNC Symbol;Acc:HGNC:12918]
chr19	57632857	57633616	*	Promoter (<=1kb)	57633167	57642779	1	ENSG00000121417	ENST00000541801	0	ZNF211	ZNF211	protein_coding	zinc finger protein 211 [Source:HGNC Symbol;Acc:HGNC:13003]
chr19	57664227	57665069	*	Promoter (<=1kb)	57664280	57665039	1	ENSG00000269097	ENST00000598702	0	TPRG1LP1	TPRG1LP1	processed_pseudogene	tumor protein p63 regulated 1 like pseudogene 1 [Source:HGNC Symbol;Acc:HGNC:52353]
chr19	57681667	57682386	*	Promoter (<=1kb)	57681969	57688028	1	ENSG00000204519	ENST00000601064	0	ZNF551	ZNF551	protein_coding	zinc finger protein 551 [Source:HGNC Symbol;Acc:HGNC:25108]
chr19	57746512	57747220	*	Promoter (<=1kb)	57746796	57758159	1	ENSG00000152443	ENST00000317178	0	ZNF776	ZNF776	protein_coding	zinc finger protein 776 [Source:HGNC Symbol;Acc:HGNC:26765]
chr19	57769520	57769915	*	Promoter (<=1kb)	57769655	57780614	1	ENSG00000083828	ENST00000391702	0	ZNF586	ZNF586	protein_coding	zinc finger protein 586 [Source:HGNC Symbol;Acc:HGNC:25949]
chr19	57803568	57804464	*	3' UTR	57803841	57813404	2	ENSG00000178935	ENST00000594473	8940	ZNF552	ZNF552	protein_coding	zinc finger protein 552 [Source:HGNC Symbol;Acc:HGNC:26135]
chr19	57814445	57815209	*	Promoter (<=1kb)	57807082	57814913	2	ENSG00000178935	ENST00000391701	0	ZNF552	ZNF552	protein_coding	zinc finger protein 552 [Source:HGNC Symbol;Acc:HGNC:26135]
chr19	57819334	57820135	*	Promoter (<=1kb)	57819719	57856233	1	ENSG00000268750	ENST00000597134	0	NA	AC010522.1	protein_coding	novel protein
chr19	57849540	57850716	*	Promoter (<=1kb)	57849857	57865112	1	ENSG00000198466	ENST00000339656	0	ZNF587	ZNF587	protein_coding	zinc finger protein 587 [Source:HGNC Symbol;Acc:HGNC:30955]
chr19	57888588	57889193	*	Promoter (<=1kb)	57850315	57888920	2	ENSG00000204514	ENST00000596604	0	ZNF814	ZNF814	protein_coding	zinc finger protein 814 [Source:HGNC Symbol;Acc:HGNC:33258]
chr19	57916177	57917079	*	Promoter (<=1kb)	57906846	57916576	2	ENSG00000173480	ENST00000312026	0	ZNF417	ZNF417	protein_coding	zinc finger protein 417 [Source:HGNC Symbol;Acc:HGNC:20646]
chr19	57947312	57947978	*	Promoter (<=1kb)	57940833	57947671	2	ENSG00000152454	ENST00000282308	0	ZNF256	ZNF256	protein_coding	zinc finger protein 256 [Source:HGNC Symbol;Acc:HGNC:13049]
chr19	58002420	58002964	*	Promoter (<=1kb)	57978265	58002819	2	ENSG00000166704	ENST00000550599	0	ZNF606	ZNF606	protein_coding	zinc finger protein 606 [Source:HGNC Symbol;Acc:HGNC:25879]
chr19	58033896	58034120	*	Promoter (<=1kb)	58034032	58038444	1	ENSG00000152467	ENST00000391700	0	ZSCAN1	ZSCAN1	protein_coding	zinc finger and SCAN domain containing 1 [Source:HGNC Symbol;Acc:HGNC:23712]
chr19	58097862	58098848	*	Promoter (<=1kb)	58083839	58098210	2	ENSG00000121413	ENST00000240727	0	ZSCAN18	ZSCAN18	protein_coding	zinc finger and SCAN domain containing 18 [Source:HGNC Symbol;Acc:HGNC:21037]
chr19	58150370	58150889	*	Promoter (<=1kb)	58126252	58150787	2	ENSG00000181894	ENST00000597186	0	ZNF329	ZNF329	protein_coding	zinc finger protein 329 [Source:HGNC Symbol;Acc:HGNC:14209]
chr19	58154519	58155477	*	Promoter (<=1kb)	58126335	58155110	2	ENSG00000181894	ENST00000500161	0	ZNF329	ZNF329	protein_coding	zinc finger protein 329 [Source:HGNC Symbol;Acc:HGNC:14209]
chr19	58183007	58183722	*	Promoter (<=1kb)	58183029	58213562	1	ENSG00000171606	ENST00000424679	0	ZNF274	ZNF274	protein_coding	zinc finger protein 274 [Source:HGNC Symbol;Acc:HGNC:13068]
chr19	58278376	58279741	*	Promoter (<=1kb)	58278966	58315197	1	ENSG00000267216	ENST00000591325	0	NA	AC020915.1	protein_coding	novel transcript
chr19	58304936	58305822	*	Promoter (<=1kb)	58305319	58315663	1	ENSG00000142396	ENST00000413518	0	ERVK3-1	ERVK3-1	protein_coding	endogenous retrovirus group K3 member 1 [Source:HGNC Symbol;Acc:HGNC:30466]
chr19	58326658	58327727	*	Promoter (<=1kb)	58327019	58342332	1	ENSG00000182318	ENST00000329665	0	ZSCAN22	ZSCAN22	protein_coding	zinc finger and SCAN domain containing 22 [Source:HGNC Symbol;Acc:HGNC:4929]
chr19	58346807	58348159	*	Promoter (<=1kb)	58345178	58347634	2	ENSG00000121410	ENST00000596924	0	A1BG	A1BG	protein_coding	alpha-1-B glycoprotein [Source:HGNC Symbol;Acc:HGNC:5]
chr19	58362030	58363276	*	Promoter (<=1kb)	58354357	58362754	2	ENSG00000174586	ENST00000311044	0	ZNF497	ZNF497	protein_coding	zinc finger protein 497 [Source:HGNC Symbol;Acc:HGNC:23714]
chr19	58380316	58381549	*	Promoter (<=1kb)	58367618	58381022	2	ENSG00000152475	ENST00000427624	0	ZNF837	ZNF837	protein_coding	zinc finger protein 837 [Source:HGNC Symbol;Acc:HGNC:25164]
chr19	58386527	58387931	*	Promoter (<=1kb)	58387264	58394804	1	ENSG00000083845	ENST00000598098	0	RPS5	RPS5	protein_coding	ribosomal protein S5 [Source:HGNC Symbol;Acc:HGNC:10426]
chr19	58400226	58401850	*	Promoter (<=1kb)	58401504	58417119	1	ENSG00000171574	ENST00000596921	0	ZNF584	ZNF584	protein_coding	zinc finger protein 584 [Source:HGNC Symbol;Acc:HGNC:27318]
chr19	58408015	58409623	*	Promoter (<=1kb)	58408625	58418327	1	ENSG00000171574	ENST00000306910	0	ZNF584	ZNF584	protein_coding	zinc finger protein 584 [Source:HGNC Symbol;Acc:HGNC:27318]
chr19	58439955	58440755	*	Promoter (<=1kb)	58432814	58440222	2	ENSG00000131849	ENST00000254166	0	ZNF132	ZNF132	protein_coding	zinc finger protein 132 [Source:HGNC Symbol;Acc:HGNC:12916]
chr19	58451048	58452099	*	Promoter (<=1kb)	58451604	58457833	1	ENSG00000249471	ENST00000336614	0	ZNF324B	ZNF324B	protein_coding	zinc finger protein 324B [Source:HGNC Symbol;Acc:HGNC:33107]
chr19	58466651	58467572	*	Promoter (<=1kb)	58467045	58471466	1	ENSG00000083812	ENST00000535298	0	ZNF324	ZNF324	protein_coding	zinc finger protein 324 [Source:HGNC Symbol;Acc:HGNC:14096]
chr19	58475490	58476854	*	Promoter (<=1kb)	58476146	58478124	1	ENSG00000083838	ENST00000594468	0	ZNF446	ZNF446	protein_coding	zinc finger protein 446 [Source:HGNC Symbol;Acc:HGNC:21036]
chr19	58498860	58499977	*	Promoter (<=1kb)	58479512	58499263	2	ENSG00000083807	ENST00000595851	0	SLC27A5	SLC27A5	protein_coding	solute carrier family 27 member 5 [Source:HGNC Symbol;Acc:HGNC:10999]
chr19	58513835	58514437	*	Promoter (1-2kb)	58507382	58512413	2	ENSG00000083807	ENST00000593745	-1422	SLC27A5	SLC27A5	protein_coding	solute carrier family 27 member 5 [Source:HGNC Symbol;Acc:HGNC:10999]
chr19	58519002	58520312	*	Promoter (<=1kb)	58513530	58519554	2	ENSG00000119574	ENST00000354590	0	ZBTB45	ZBTB45	protein_coding	zinc finger and BTB domain containing 45 [Source:HGNC Symbol;Acc:HGNC:23715]
chr19	58543657	58544498	*	Promoter (<=1kb)	58544091	58547626	1	ENSG00000130726	ENST00000593582	0	TRIM28	TRIM28	protein_coding	tripartite motif containing 28 [Source:HGNC Symbol;Acc:HGNC:16384]
chr19	58554582	58555268	*	Promoter (<=1kb)	58551566	58554638	2	ENSG00000130724	ENST00000600118	0	CHMP2A	CHMP2A	protein_coding	charged multivesicular body protein 2A [Source:HGNC Symbol;Acc:HGNC:30216]
chr19	58558586	58559924	*	Promoter (<=1kb)	58555712	58558960	2	ENSG00000130725	ENST00000253023	0	UBE2M	UBE2M	protein_coding	ubiquitin conjugating enzyme E2 M [Source:HGNC Symbol;Acc:HGNC:12491]
chr19	58572616	58573944	*	Promoter (<=1kb)	58561932	58573298	2	ENSG00000099326	ENST00000594234	0	MZF1	MZF1	protein_coding	myeloid zinc finger 1 [Source:HGNC Symbol;Acc:HGNC:13108]
chr19	58575119	58576016	*	Promoter (<=1kb)	58575445	58599801	1	ENSG00000213753	ENST00000487264	0	CENPBD1P1	CENPBD1P1	transcribed_processed_pseudogene	CENPB DNA-binding domains containing 1 pseudogene 1 [Source:HGNC Symbol;Acc:HGNC:28421]
chr2	46472	46713	*	Promoter (<=1kb)	38814	46385	2	ENSG00000184731	ENST00000327669	-87	FAM110C	FAM110C	protein_coding	family with sequence similarity 110 member C [Source:HGNC Symbol;Acc:HGNC:33340]
chr2	246484	246890	*	Promoter (2-3kb)	232915	249770	2	ENSG00000035115	ENST00000497051	2880	SH3YL1	SH3YL1	protein_coding	SH3 and SYLF domain containing 1 [Source:HGNC Symbol;Acc:HGNC:29546]
chr2	264079	265366	*	Promoter (<=1kb)	218149	264158	2	ENSG00000035115	ENST00000626873	0	SH3YL1	SH3YL1	protein_coding	SH3 and SYLF domain containing 1 [Source:HGNC Symbol;Acc:HGNC:29546]
chr2	287894	288191	*	Promoter (<=1kb)	279929	287837	2	ENSG00000189292	ENST00000619265	-57	ALKAL2	ALKAL2	protein_coding	ALK and LTK ligand 2 [Source:HGNC Symbol;Acc:HGNC:27683]
chr2	290107	290336	*	Promoter (1-2kb)	283111	288851	2	ENSG00000189292	ENST00000452023	-1256	ALKAL2	ALKAL2	protein_coding	ALK and LTK ligand 2 [Source:HGNC Symbol;Acc:HGNC:27683]
chr2	393838	394218	*	Intron (ENST00000431911/ENSG00000236856, intron 1 of 1)	388412	416885	1	ENSG00000236856	ENST00000431911	5426	NA	AC105393.2	lincRNA	novel transcript
chr2	467937	468486	*	Distal Intergenic	490944	492655	2	ENSG00000223985	ENST00000427398	24169	LINC01874	LINC01874	lincRNA	long intergenic non-protein coding RNA 1874 [Source:HGNC Symbol;Acc:HGNC:52693]
chr2	497895	498542	*	Promoter (2-3kb)	495731	496633	1	ENSG00000284452	ENST00000640770	2164	NA	AC093326.2	lincRNA	novel transcript
chr2	568234	568732	*	Intron (ENST00000444079/ENSG00000233633, intron 4 of 4)	558204	578145	1	ENSG00000233633	ENST00000444079	10030	NA	AC093326.1	lincRNA	novel transcript
chr2	568925	569986	*	Intron (ENST00000444079/ENSG00000233633, intron 4 of 4)	558204	578145	1	ENSG00000233633	ENST00000444079	10721	NA	AC093326.1	lincRNA	novel transcript
chr2	595648	596422	*	Distal Intergenic	558204	578145	1	ENSG00000233633	ENST00000444079	37444	NA	AC093326.1	lincRNA	novel transcript
chr2	610464	610809	*	Distal Intergenic	558204	578145	1	ENSG00000233633	ENST00000444079	52260	NA	AC093326.1	lincRNA	novel transcript
chr2	626783	627004	*	Distal Intergenic	669189	670975	2	ENSG00000151353	ENST00000497508	43971	TMEM18	TMEM18	protein_coding	transmembrane protein 18 [Source:HGNC Symbol;Acc:HGNC:25257]
chr2	636773	637514	*	Distal Intergenic	669189	670975	2	ENSG00000151353	ENST00000497508	33461	TMEM18	TMEM18	protein_coding	transmembrane protein 18 [Source:HGNC Symbol;Acc:HGNC:25257]
chr2	667256	667593	*	3' UTR	669189	670975	2	ENSG00000151353	ENST00000497508	3382	TMEM18	TMEM18	protein_coding	transmembrane protein 18 [Source:HGNC Symbol;Acc:HGNC:25257]
chr2	676168	677838	*	Promoter (<=1kb)	667335	677439	2	ENSG00000151353	ENST00000281017	0	TMEM18	TMEM18	protein_coding	transmembrane protein 18 [Source:HGNC Symbol;Acc:HGNC:25257]
chr2	706672	706952	*	Distal Intergenic	692083	693235	2	ENSG00000233970	ENST00000439196	-13437	NA	AC092159.3	antisense	novel transcript
chr2	714187	714617	*	Distal Intergenic	724966	731195	2	ENSG00000227713	ENST00000433724	16578	NA	AC092159.1	lincRNA	novel transcript
chr2	739965	740235	*	Promoter (<=1kb)	739588	740164	2	ENSG00000272342	ENST00000606068	0	NA	LINC01115	lincRNA	long intergenic non-protein coding RNA 1115 [Source:NCBI gene;Acc:339822]
chr2	740453	741264	*	Promoter (<=1kb)	739588	740164	2	ENSG00000272342	ENST00000606068	-289	NA	LINC01115	lincRNA	long intergenic non-protein coding RNA 1115 [Source:NCBI gene;Acc:339822]
chr2	746775	746962	*	Intron (ENST00000431542/ENSG00000231173, intron 1 of 1)	742488	747767	1	ENSG00000223751	ENST00000425850	4287	NA	AC116609.1	lincRNA	novel transcript
chr2	764029	764474	*	Distal Intergenic	742488	747767	1	ENSG00000223751	ENST00000425850	21541	NA	AC116609.1	lincRNA	novel transcript
chr2	847481	848762	*	Intron (ENST00000621134/ENSG00000237667, intron 2 of 3)	780351	868191	2	ENSG00000237667	ENST00000415700	19429	LINC01115	LINC01115	lincRNA	long intergenic non-protein coding RNA 1115 [Source:HGNC Symbol;Acc:HGNC:49258]
chr2	950238	950871	*	Promoter (<=1kb)	950868	1161671	1	ENSG00000172554	ENST00000452177	0	SNTG2	SNTG2	protein_coding	syntrophin gamma 2 [Source:HGNC Symbol;Acc:HGNC:13741]
chr2	974309	974962	*	Intron (ENST00000452177/ENSG00000172554, intron 1 of 7)	950939	1367613	1	ENSG00000172554	ENST00000407292	23370	SNTG2	SNTG2	protein_coding	syntrophin gamma 2 [Source:HGNC Symbol;Acc:HGNC:13741]
chr2	1010106	1010942	*	Intron (ENST00000452177/ENSG00000172554, intron 1 of 7)	1059133	1068341	2	ENSG00000235403	ENST00000437132	57399	NA	AC114808.1	antisense	novel transcript
chr2	1051244	1051628	*	Intron (ENST00000452177/ENSG00000172554, intron 1 of 7)	1059133	1068341	2	ENSG00000235403	ENST00000437132	16713	NA	AC114808.1	antisense	novel transcript
chr2	1055293	1055671	*	Intron (ENST00000452177/ENSG00000172554, intron 1 of 7)	1059133	1068341	2	ENSG00000235403	ENST00000437132	12670	NA	AC114808.1	antisense	novel transcript
chr2	1140349	1140645	*	Intron (ENST00000452177/ENSG00000172554, intron 7 of 7)	1158310	1160424	2	ENSG00000236665	ENST00000428335	19779	NA	AC114808.2	antisense	novel transcript
chr2	1282511	1283561	*	Intron (ENST00000308624/ENSG00000172554, intron 14 of 16)	1262844	1367448	1	ENSG00000172554	ENST00000471239	19667	SNTG2	SNTG2	protein_coding	syntrophin gamma 2 [Source:HGNC Symbol;Acc:HGNC:13741]
chr2	1283757	1284099	*	Intron (ENST00000308624/ENSG00000172554, intron 14 of 16)	1262844	1367448	1	ENSG00000172554	ENST00000471239	20913	SNTG2	SNTG2	protein_coding	syntrophin gamma 2 [Source:HGNC Symbol;Acc:HGNC:13741]
chr2	1366630	1366920	*	Exon (ENST00000650512/ENSG00000231482, exon 4 of 4)	1374066	1409266	1	ENSG00000115705	ENST00000650224	-7146	TPO	TPO	protein_coding	thyroid peroxidase [Source:HGNC Symbol;Acc:HGNC:12015]
chr2	1448128	1448798	*	Intron (ENST00000497517/ENSG00000115705, intron 1 of 5)	1433472	1543711	1	ENSG00000115705	ENST00000422464	14656	TPO	TPO	protein_coding	thyroid peroxidase [Source:HGNC Symbol;Acc:HGNC:12015]
chr2	1510245	1510426	*	Intron (ENST00000497517/ENSG00000115705, intron 4 of 5)	1513433	1542529	1	ENSG00000115705	ENST00000479902	-3007	TPO	TPO	protein_coding	thyroid peroxidase [Source:HGNC Symbol;Acc:HGNC:12015]
chr2	1550512	1551108	*	Promoter (1-2kb)	1552445	1554701	1	ENSG00000283766	ENST00000640435	-1337	NA	AC141930.2	lincRNA	novel transcript
chr2	1593575	1594437	*	Intron (ENST00000438247/ENSG00000228613, intron 2 of 2)	1366234	1580747	2	ENSG00000231482	ENST00000650512	-12828	NA	AC105450.1	lincRNA	novel transcript
chr2	1605166	1605849	*	Intron (ENST00000438247/ENSG00000228613, intron 2 of 2)	1546665	1620113	2	ENSG00000228613	ENST00000438247	14264	NA	AC141930.1	antisense	novel transcript
chr2	1625358	1626415	*	Promoter (<=1kb)	1620510	1625419	2	ENSG00000203635	ENST00000366424	0	NA	AC144450.1	lincRNA	novel transcript
chr2	1656486	1656894	*	Promoter (2-3kb)	1649365	1653980	2	ENSG00000130508	ENST00000465809	-2506	PXDN	PXDN	protein_coding	peroxidasin [Source:HGNC Symbol;Acc:HGNC:14966]
chr2	1675527	1676163	*	Promoter (<=1kb)	1666258	1676463	2	ENSG00000130508	ENST00000483018	300	PXDN	PXDN	protein_coding	peroxidasin [Source:HGNC Symbol;Acc:HGNC:14966]
chr2	1699068	1699263	*	Intron (ENST00000252804/ENSG00000130508, intron 1 of 22)	1676957	1692570	2	ENSG00000130508	ENST00000447941	-6498	PXDN	PXDN	protein_coding	peroxidasin [Source:HGNC Symbol;Acc:HGNC:14966]
chr2	1704859	1705452	*	Intron (ENST00000252804/ENSG00000130508, intron 1 of 22)	1676957	1692570	2	ENSG00000130508	ENST00000447941	-12289	PXDN	PXDN	protein_coding	peroxidasin [Source:HGNC Symbol;Acc:HGNC:14966]
chr2	1707795	1708957	*	Intron (ENST00000252804/ENSG00000130508, intron 1 of 22)	1676957	1692570	2	ENSG00000130508	ENST00000447941	-15225	PXDN	PXDN	protein_coding	peroxidasin [Source:HGNC Symbol;Acc:HGNC:14966]
chr2	1714974	1716041	*	Intron (ENST00000252804/ENSG00000130508, intron 1 of 22)	1676957	1692570	2	ENSG00000130508	ENST00000447941	-22404	PXDN	PXDN	protein_coding	peroxidasin [Source:HGNC Symbol;Acc:HGNC:14966]
chr2	1720869	1721946	*	Intron (ENST00000252804/ENSG00000130508, intron 1 of 22)	1653076	1744442	2	ENSG00000130508	ENST00000433670	22496	PXDN	PXDN	protein_coding	peroxidasin [Source:HGNC Symbol;Acc:HGNC:14966]
chr2	1728950	1729394	*	Intron (ENST00000252804/ENSG00000130508, intron 1 of 22)	1653076	1744442	2	ENSG00000130508	ENST00000433670	15048	PXDN	PXDN	protein_coding	peroxidasin [Source:HGNC Symbol;Acc:HGNC:14966]
chr2	1730515	1732477	*	Intron (ENST00000252804/ENSG00000130508, intron 1 of 22)	1653076	1744442	2	ENSG00000130508	ENST00000433670	11965	PXDN	PXDN	protein_coding	peroxidasin [Source:HGNC Symbol;Acc:HGNC:14966]
chr2	1736721	1737571	*	Intron (ENST00000252804/ENSG00000130508, intron 1 of 22)	1653076	1744442	2	ENSG00000130508	ENST00000433670	6871	PXDN	PXDN	protein_coding	peroxidasin [Source:HGNC Symbol;Acc:HGNC:14966]
chr2	1742517	1743534	*	Promoter (<=1kb)	1653076	1744442	2	ENSG00000130508	ENST00000433670	908	PXDN	PXDN	protein_coding	peroxidasin [Source:HGNC Symbol;Acc:HGNC:14966]
chr2	1743907	1745094	*	Promoter (<=1kb)	1631887	1744506	2	ENSG00000130508	ENST00000252804	0	PXDN	PXDN	protein_coding	peroxidasin [Source:HGNC Symbol;Acc:HGNC:14966]
chr2	1750784	1751422	*	Distal Intergenic	1680253	1744852	2	ENSG00000130508	ENST00000485177	-5932	PXDN	PXDN	protein_coding	peroxidasin [Source:HGNC Symbol;Acc:HGNC:14966]
chr2	1769877	1770141	*	Distal Intergenic	1789180	1792783	2	ENSG00000186487	ENST00000650593	22642	MYT1L	MYT1L	protein_coding	myelin transcription factor 1 like [Source:HGNC Symbol;Acc:HGNC:7623]
chr2	1817282	1817936	*	Intron (ENST00000647755/ENSG00000186487, intron 21 of 24)	1824412	1828667	1	ENSG00000232057	ENST00000426976	-6476	NA	AC093390.1	antisense	novel transcript
chr2	1854807	1855546	*	Intron (ENST00000647755/ENSG00000186487, intron 18 of 24)	1789241	1861677	2	ENSG00000186487	ENST00000648299	6131	MYT1L	MYT1L	protein_coding	myelin transcription factor 1 like [Source:HGNC Symbol;Acc:HGNC:7623]
chr2	1868754	1869178	*	Intron (ENST00000647755/ENSG00000186487, intron 18 of 24)	1789241	1861677	2	ENSG00000186487	ENST00000648299	-7077	MYT1L	MYT1L	protein_coding	myelin transcription factor 1 like [Source:HGNC Symbol;Acc:HGNC:7623]
chr2	1886406	1886631	*	Promoter (2-3kb)	1789169	1889424	2	ENSG00000186487	ENST00000649092	2793	MYT1L	MYT1L	protein_coding	myelin transcription factor 1 like [Source:HGNC Symbol;Acc:HGNC:7623]
chr2	1907593	1908222	*	Promoter (2-3kb)	1789147	1910551	2	ENSG00000186487	ENST00000648465	2329	MYT1L	MYT1L	protein_coding	myelin transcription factor 1 like [Source:HGNC Symbol;Acc:HGNC:7623]
chr2	1940680	1941069	*	Intron (ENST00000647755/ENSG00000186487, intron 9 of 24)	1838071	1923263	2	ENSG00000186487	ENST00000648430	-17417	MYT1L	MYT1L	protein_coding	myelin transcription factor 1 like [Source:HGNC Symbol;Acc:HGNC:7623]
chr2	1969170	1969400	*	Intron (ENST00000647755/ENSG00000186487, intron 8 of 24)	1789148	1979220	2	ENSG00000186487	ENST00000650399	9820	MYT1L	MYT1L	protein_coding	myelin transcription factor 1 like [Source:HGNC Symbol;Acc:HGNC:7623]
chr2	1972437	1972900	*	3' UTR	1789148	1979220	2	ENSG00000186487	ENST00000650399	6320	MYT1L	MYT1L	protein_coding	myelin transcription factor 1 like [Source:HGNC Symbol;Acc:HGNC:7623]
chr2	1990697	1991194	*	Intron (ENST00000647755/ENSG00000186487, intron 5 of 24)	1972368	1979777	2	ENSG00000186487	ENST00000649587	-10920	MYT1L	MYT1L	protein_coding	myelin transcription factor 1 like [Source:HGNC Symbol;Acc:HGNC:7623]
chr2	2014222	2015127	*	Intron (ENST00000647755/ENSG00000186487, intron 4 of 24)	1972368	1979777	2	ENSG00000186487	ENST00000649587	-34445	MYT1L	MYT1L	protein_coding	myelin transcription factor 1 like [Source:HGNC Symbol;Acc:HGNC:7623]
chr2	2103459	2103640	*	Intron (ENST00000647755/ENSG00000186487, intron 3 of 24)	1979686	2172949	2	ENSG00000186487	ENST00000648148	69309	MYT1L	MYT1L	protein_coding	myelin transcription factor 1 like [Source:HGNC Symbol;Acc:HGNC:7623]
chr2	2106976	2107547	*	Intron (ENST00000647755/ENSG00000186487, intron 3 of 24)	1979686	2172949	2	ENSG00000186487	ENST00000648148	65402	MYT1L	MYT1L	protein_coding	myelin transcription factor 1 like [Source:HGNC Symbol;Acc:HGNC:7623]
chr2	2112469	2113141	*	Intron (ENST00000647755/ENSG00000186487, intron 3 of 24)	1979686	2172949	2	ENSG00000186487	ENST00000648148	59808	MYT1L	MYT1L	protein_coding	myelin transcription factor 1 like [Source:HGNC Symbol;Acc:HGNC:7623]
chr2	2191222	2192990	*	Intron (ENST00000647755/ENSG00000186487, intron 2 of 24)	2054038	2185649	2	ENSG00000186487	ENST00000647697	-5573	MYT1L	MYT1L	protein_coding	myelin transcription factor 1 like [Source:HGNC Symbol;Acc:HGNC:7623]
chr2	2222983	2223360	*	Intron (ENST00000647755/ENSG00000186487, intron 2 of 24)	2054038	2185649	2	ENSG00000186487	ENST00000647697	-37334	MYT1L	MYT1L	protein_coding	myelin transcription factor 1 like [Source:HGNC Symbol;Acc:HGNC:7623]
chr2	2270233	2270470	*	Intron (ENST00000647755/ENSG00000186487, intron 2 of 24)	2319232	2327110	1	ENSG00000225619	ENST00000422175	-48762	MYT1L-AS1	MYT1L-AS1	antisense	MYT1L antisense RNA 1 [Source:HGNC Symbol;Acc:HGNC:49274]
chr2	2271182	2272117	*	Intron (ENST00000647755/ENSG00000186487, intron 2 of 24)	2319232	2327110	1	ENSG00000225619	ENST00000422175	-47115	MYT1L-AS1	MYT1L-AS1	antisense	MYT1L antisense RNA 1 [Source:HGNC Symbol;Acc:HGNC:49274]
chr2	2294152	2294734	*	Intron (ENST00000647755/ENSG00000186487, intron 1 of 24)	2319232	2327110	1	ENSG00000225619	ENST00000422175	-24498	MYT1L-AS1	MYT1L-AS1	antisense	MYT1L antisense RNA 1 [Source:HGNC Symbol;Acc:HGNC:49274]
chr2	2296538	2296864	*	Intron (ENST00000647755/ENSG00000186487, intron 1 of 24)	2319232	2327110	1	ENSG00000225619	ENST00000422175	-22368	MYT1L-AS1	MYT1L-AS1	antisense	MYT1L antisense RNA 1 [Source:HGNC Symbol;Acc:HGNC:49274]
chr2	2320889	2321345	*	Promoter (1-2kb)	2319244	2327108	1	ENSG00000225619	ENST00000448106	1645	MYT1L-AS1	MYT1L-AS1	antisense	MYT1L antisense RNA 1 [Source:HGNC Symbol;Acc:HGNC:49274]
chr2	2324031	2325778	*	Promoter (<=1kb)	1789137	2324345	2	ENSG00000186487	ENST00000648339	0	MYT1L	MYT1L	protein_coding	myelin transcription factor 1 like [Source:HGNC Symbol;Acc:HGNC:7623]
chr2	2326132	2326409	*	Promoter (<=1kb)	1789113	2326210	2	ENSG00000186487	ENST00000647755	0	MYT1L	MYT1L	protein_coding	myelin transcription factor 1 like [Source:HGNC Symbol;Acc:HGNC:7623]
chr2	2331212	2333447	*	Promoter (<=1kb)	1789113	2331378	2	ENSG00000186487	ENST00000647738	0	MYT1L	MYT1L	protein_coding	myelin transcription factor 1 like [Source:HGNC Symbol;Acc:HGNC:7623]
chr2	2411088	2411307	*	Distal Intergenic	2302965	2331664	2	ENSG00000186487	ENST00000648688	-79424	MYT1L	MYT1L	protein_coding	myelin transcription factor 1 like [Source:HGNC Symbol;Acc:HGNC:7623]
chr2	2501315	2501744	*	Distal Intergenic	2641989	2656630	2	ENSG00000234929	ENST00000414065	154886	NA	AC018685.2	lincRNA	novel transcript
chr2	2581458	2582392	*	Distal Intergenic	2641989	2656630	2	ENSG00000234929	ENST00000414065	74238	NA	AC018685.2	lincRNA	novel transcript
chr2	2613304	2613912	*	Distal Intergenic	2641989	2656630	2	ENSG00000234929	ENST00000414065	42718	NA	AC018685.2	lincRNA	novel transcript
chr2	2665235	2665612	*	Distal Intergenic	2641989	2656630	2	ENSG00000234929	ENST00000414065	-8605	NA	AC018685.2	lincRNA	novel transcript
chr2	2698763	2699097	*	Distal Intergenic	2729908	2730957	2	ENSG00000227364	ENST00000457813	31860	NA	AC018685.1	lincRNA	novel transcript
chr2	2742826	2743614	*	Distal Intergenic	2729908	2730957	2	ENSG00000227364	ENST00000457813	-11869	NA	AC018685.1	lincRNA	novel transcript
chr2	2769894	2770249	*	Distal Intergenic	2729908	2730957	2	ENSG00000227364	ENST00000457813	-38937	NA	AC018685.1	lincRNA	novel transcript
chr2	2787466	2788241	*	Distal Intergenic	2834264	2838391	2	ENSG00000237720	ENST00000452701	50150	NA	AC011995.2	lincRNA	novel transcript
chr2	2839945	2840202	*	Promoter (1-2kb)	2834264	2838391	2	ENSG00000237720	ENST00000452701	-1554	NA	AC011995.2	lincRNA	novel transcript
chr2	2846428	2847640	*	Distal Intergenic	2834264	2838391	2	ENSG00000237720	ENST00000452701	-8037	NA	AC011995.2	lincRNA	novel transcript
chr2	2899932	2900185	*	Intron (ENST00000457478/ENSG00000234423, intron 5 of 6)	2870558	2871231	2	ENSG00000228391	ENST00000437610	-28701	NA	AC011995.1	lincRNA	novel transcript
chr2	2919545	2919890	*	Intron (ENST00000457478/ENSG00000234423, intron 5 of 6)	2870558	2871231	2	ENSG00000228391	ENST00000437610	-48314	NA	AC011995.1	lincRNA	novel transcript
chr2	2930874	2931758	*	Intron (ENST00000457478/ENSG00000234423, intron 5 of 6)	2870558	2871231	2	ENSG00000228391	ENST00000437610	-59643	NA	AC011995.1	lincRNA	novel transcript
chr2	2938465	2939036	*	Intron (ENST00000457478/ENSG00000234423, intron 5 of 6)	2870558	2871231	2	ENSG00000228391	ENST00000437610	-67234	NA	AC011995.1	lincRNA	novel transcript
chr2	2975019	2975426	*	Intron (ENST00000457478/ENSG00000234423, intron 3 of 6)	2870558	2871231	2	ENSG00000228391	ENST00000437610	-103788	NA	AC011995.1	lincRNA	novel transcript
chr2	3001799	3001999	*	Intron (ENST00000457478/ENSG00000234423, intron 3 of 6)	2895048	3126026	2	ENSG00000234423	ENST00000457478	124027	LINC01250	LINC01250	lincRNA	long intergenic non-protein coding RNA 1250 [Source:HGNC Symbol;Acc:HGNC:49844]
chr2	3008759	3009522	*	Intron (ENST00000457478/ENSG00000234423, intron 3 of 6)	2895048	3126026	2	ENSG00000234423	ENST00000457478	116504	LINC01250	LINC01250	lincRNA	long intergenic non-protein coding RNA 1250 [Source:HGNC Symbol;Acc:HGNC:49844]
chr2	3041991	3043024	*	Intron (ENST00000457478/ENSG00000234423, intron 3 of 6)	2895048	3126026	2	ENSG00000234423	ENST00000457478	83002	LINC01250	LINC01250	lincRNA	long intergenic non-protein coding RNA 1250 [Source:HGNC Symbol;Acc:HGNC:49844]
chr2	3101107	3102035	*	Intron (ENST00000457478/ENSG00000234423, intron 3 of 6)	2895048	3126026	2	ENSG00000234423	ENST00000457478	23991	LINC01250	LINC01250	lincRNA	long intergenic non-protein coding RNA 1250 [Source:HGNC Symbol;Acc:HGNC:49844]
chr2	3105234	3105783	*	Intron (ENST00000457478/ENSG00000234423, intron 3 of 6)	2895048	3126026	2	ENSG00000234423	ENST00000457478	20243	LINC01250	LINC01250	lincRNA	long intergenic non-protein coding RNA 1250 [Source:HGNC Symbol;Acc:HGNC:49844]
chr2	3111156	3111480	*	Intron (ENST00000457478/ENSG00000234423, intron 3 of 6)	2895048	3126026	2	ENSG00000234423	ENST00000457478	14546	LINC01250	LINC01250	lincRNA	long intergenic non-protein coding RNA 1250 [Source:HGNC Symbol;Acc:HGNC:49844]
chr2	3126766	3128143	*	Promoter (<=1kb)	2895048	3126026	2	ENSG00000234423	ENST00000457478	-740	LINC01250	LINC01250	lincRNA	long intergenic non-protein coding RNA 1250 [Source:HGNC Symbol;Acc:HGNC:49844]
chr2	3282227	3283218	*	Promoter (<=1kb)	3214186	3282826	2	ENSG00000032389	ENST00000462515	0	EIPR1	EIPR1	protein_coding	EARP complex and GARP complex interacting protein 1 [Source:HGNC Symbol;Acc:HGNC:12383]
chr2	3290708	3290959	*	Intron (ENST00000478754/ENSG00000032389, intron 3 of 10)	3214186	3282826	2	ENSG00000032389	ENST00000462515	-7882	EIPR1	EIPR1	protein_coding	EARP complex and GARP complex interacting protein 1 [Source:HGNC Symbol;Acc:HGNC:12383]
chr2	3302793	3304178	*	Promoter (1-2kb)	3298341	3301465	2	ENSG00000224885	ENST00000454977	-1328	EIPR1-IT1	EIPR1-IT1	sense_intronic	EIPR1 intronic transcript 1 [Source:HGNC Symbol;Acc:HGNC:41392]
chr2	3313930	3314806	*	Intron (ENST00000478754/ENSG00000032389, intron 3 of 10)	3188925	3320544	2	ENSG00000032389	ENST00000478754	5738	EIPR1	EIPR1	protein_coding	EARP complex and GARP complex interacting protein 1 [Source:HGNC Symbol;Acc:HGNC:12383]
chr2	3377402	3378265	*	Promoter (<=1kb)	3188925	3377830	2	ENSG00000032389	ENST00000398659	0	EIPR1	EIPR1	protein_coding	EARP complex and GARP complex interacting protein 1 [Source:HGNC Symbol;Acc:HGNC:12383]
chr2	3379579	3380297	*	Promoter (<=1kb)	3379675	3479567	1	ENSG00000171853	ENST00000382110	0	TRAPPC12	TRAPPC12	protein_coding	trafficking protein particle complex 12 [Source:HGNC Symbol;Acc:HGNC:24284]
chr2	3399424	3399622	*	Intron (ENST00000382110/ENSG00000171853, intron 2 of 11)	3389694	3460303	1	ENSG00000171853	ENST00000441983	9730	TRAPPC12	TRAPPC12	protein_coding	trafficking protein particle complex 12 [Source:HGNC Symbol;Acc:HGNC:24284]
chr2	3423902	3424240	*	Promoter (<=1kb)	3424598	3468006	1	ENSG00000171853	ENST00000469147	-358	TRAPPC12	TRAPPC12	protein_coding	trafficking protein particle complex 12 [Source:HGNC Symbol;Acc:HGNC:24284]
chr2	3430403	3431336	*	Intron (ENST00000382110/ENSG00000171853, intron 5 of 11)	3424619	3458181	1	ENSG00000171853	ENST00000441099	5784	TRAPPC12	TRAPPC12	protein_coding	trafficking protein particle complex 12 [Source:HGNC Symbol;Acc:HGNC:24284]
chr2	3448010	3448338	*	Promoter (<=1kb)	3449196	3460327	1	ENSG00000171853	ENST00000479955	-858	TRAPPC12	TRAPPC12	protein_coding	trafficking protein particle complex 12 [Source:HGNC Symbol;Acc:HGNC:24284]
chr2	3465937	3466273	*	Promoter (<=1kb)	3465673	3479567	1	ENSG00000171853	ENST00000416918	264	TRAPPC12	TRAPPC12	protein_coding	trafficking protein particle complex 12 [Source:HGNC Symbol;Acc:HGNC:24284]
chr2	3493857	3494172	*	Promoter (2-3kb)	3496956	3497428	1	ENSG00000271868	ENST00000607415	-2784	NA	AC114810.1	lincRNA	novel transcript
chr2	3518477	3519841	*	Promoter (<=1kb)	3497361	3519736	2	ENSG00000182551	ENST00000327435	0	ADI1	ADI1	protein_coding	acireductone dioxygenase 1 [Source:HGNC Symbol;Acc:HGNC:30576]
chr2	3524929	3525445	*	Distal Intergenic	3497361	3519736	2	ENSG00000182551	ENST00000327435	-5193	ADI1	ADI1	protein_coding	acireductone dioxygenase 1 [Source:HGNC Symbol;Acc:HGNC:30576]
chr2	3535837	3536988	*	Promoter (<=1kb)	3531813	3536873	2	ENSG00000242282	ENST00000422961	0	NA	AC108488.1	lincRNA	novel transcript
chr2	3558018	3558993	*	Promoter (<=1kb)	3544793	3558289	2	ENSG00000171865	ENST00000436842	0	RNASEH1	RNASEH1	protein_coding	ribonuclease H1 [Source:HGNC Symbol;Acc:HGNC:18466]
chr2	3574919	3575823	*	Promoter (<=1kb)	3575205	3580920	1	ENSG00000171863	ENST00000304921	0	RPS7	RPS7	protein_coding	ribosomal protein S7 [Source:HGNC Symbol;Acc:HGNC:10440]
chr2	3584006	3584434	*	Distal Intergenic	3579819	3580918	1	ENSG00000171863	ENST00000472966	4187	RPS7	RPS7	protein_coding	ribosomal protein S7 [Source:HGNC Symbol;Acc:HGNC:10440]
chr2	3584974	3586092	*	Distal Intergenic	3579819	3580918	1	ENSG00000171863	ENST00000472966	5155	RPS7	RPS7	protein_coding	ribosomal protein S7 [Source:HGNC Symbol;Acc:HGNC:10440]
chr2	3594539	3595604	*	Promoter (<=1kb)	3594832	3644644	1	ENSG00000118004	ENST00000382062	0	COLEC11	COLEC11	protein_coding	collectin subfamily member 11 [Source:HGNC Symbol;Acc:HGNC:17213]
chr2	3603983	3605265	*	Promoter (<=1kb)	3603397	3604242	2	ENSG00000237370	ENST00000456450	0	NA	AC010907.2	antisense	novel transcript
chr2	3606700	3607110	*	Promoter (<=1kb)	3606052	3644446	1	ENSG00000118004	ENST00000404205	648	COLEC11	COLEC11	protein_coding	collectin subfamily member 11 [Source:HGNC Symbol;Acc:HGNC:17213]
chr2	3626313	3626931	*	Intron (ENST00000382062/ENSG00000118004, intron 3 of 5)	3617548	3617757	2	ENSG00000188765	ENST00000335179	-8556	TMSB4XP2	TMSB4XP2	unprocessed_pseudogene	TMSB4X pseudogene 2 [Source:HGNC Symbol;Acc:HGNC:11884]
chr2	3633180	3633592	*	Intron (ENST00000382062/ENSG00000118004, intron 3 of 5)	3617548	3617757	2	ENSG00000188765	ENST00000335179	-15423	TMSB4XP2	TMSB4XP2	unprocessed_pseudogene	TMSB4X pseudogene 2 [Source:HGNC Symbol;Acc:HGNC:11884]
chr2	3650872	3651262	*	Distal Intergenic	3658195	3702671	1	ENSG00000151360	ENST00000252505	-6933	ALLC	ALLC	protein_coding	allantoicase [Source:HGNC Symbol;Acc:HGNC:17377]
chr2	3667148	3667388	*	Intron (ENST00000252505/ENSG00000151360, intron 1 of 11)	3658195	3702671	1	ENSG00000151360	ENST00000252505	8953	ALLC	ALLC	protein_coding	allantoicase [Source:HGNC Symbol;Acc:HGNC:17377]
chr2	3692591	3692791	*	Promoter (1-2kb)	3694621	3702671	1	ENSG00000151360	ENST00000476389	-1830	ALLC	ALLC	protein_coding	allantoicase [Source:HGNC Symbol;Acc:HGNC:17377]
chr2	3703796	3704262	*	Promoter (<=1kb)	3702585	3704153	2	ENSG00000224661	ENST00000441632	0	NA	AC010907.1	antisense	novel transcript
chr2	3780681	3781212	*	Intron (ENST00000399143/ENSG00000214866, intron 9 of 10)	3725946	3788532	1	ENSG00000214866	ENST00000537457	54735	DCDC2C	DCDC2C	protein_coding	doublecortin domain containing 2C [Source:HGNC Symbol;Acc:HGNC:32696]
chr2	4354644	4354891	*	Distal Intergenic	4514204	4515056	2	ENSG00000231821	ENST00000436002	160165	NPM1P48	NPM1P48	processed_pseudogene	nucleophosmin 1 pseudogene 48 [Source:HGNC Symbol;Acc:HGNC:45227]
chr2	4762886	4763331	*	Distal Intergenic	4827001	4827084	2	ENSG00000252238	ENST00000516429	63753	NA	RF00322	snoRNA	NA
chr2	4882510	4882854	*	Distal Intergenic	4827001	4827084	2	ENSG00000252238	ENST00000516429	-55426	NA	RF00322	snoRNA	NA
chr2	4962541	4962905	*	Distal Intergenic	4945277	4945383	1	ENSG00000207192	ENST00000384463	17264	RNU6-649P	RNU6-649P	snRNA	RNA, U6 small nuclear 649, pseudogene [Source:HGNC Symbol;Acc:HGNC:47612]
chr2	5111470	5111888	*	Distal Intergenic	4945277	4945383	1	ENSG00000207192	ENST00000384463	166193	RNU6-649P	RNU6-649P	snRNA	RNA, U6 small nuclear 649, pseudogene [Source:HGNC Symbol;Acc:HGNC:47612]
chr2	5121577	5122080	*	Distal Intergenic	4945277	4945383	1	ENSG00000207192	ENST00000384463	176300	RNU6-649P	RNU6-649P	snRNA	RNA, U6 small nuclear 649, pseudogene [Source:HGNC Symbol;Acc:HGNC:47612]
chr2	5164758	5165425	*	Distal Intergenic	5313740	5314134	2	ENSG00000228585	ENST00000436316	148709	NA	AC073143.1	processed_pseudogene	muscle RAS oncogene homolog (MRAS) pseudogene
chr2	5231044	5231920	*	Distal Intergenic	5313740	5314134	2	ENSG00000228585	ENST00000436316	82214	NA	AC073143.1	processed_pseudogene	muscle RAS oncogene homolog (MRAS) pseudogene
chr2	5285989	5286249	*	Distal Intergenic	5313740	5314134	2	ENSG00000228585	ENST00000436316	27885	NA	AC073143.1	processed_pseudogene	muscle RAS oncogene homolog (MRAS) pseudogene
chr2	5315605	5315796	*	Promoter (1-2kb)	5313740	5314134	2	ENSG00000228585	ENST00000436316	-1471	NA	AC073143.1	processed_pseudogene	muscle RAS oncogene homolog (MRAS) pseudogene
chr2	5387509	5387709	*	Distal Intergenic	5313740	5314134	2	ENSG00000228585	ENST00000436316	-73375	NA	AC073143.1	processed_pseudogene	muscle RAS oncogene homolog (MRAS) pseudogene
chr2	5520419	5521128	*	Distal Intergenic	5549780	5556031	2	ENSG00000232835	ENST00000425763	34903	NA	AC107057.1	lincRNA	novel transcript
chr2	5530137	5530457	*	Distal Intergenic	5549780	5556031	2	ENSG00000232835	ENST00000425763	25574	NA	AC107057.1	lincRNA	novel transcript
chr2	5538809	5538992	*	Distal Intergenic	5549780	5556031	2	ENSG00000232835	ENST00000425763	17039	NA	AC107057.1	lincRNA	novel transcript
chr2	5541036	5541324	*	Distal Intergenic	5549780	5556031	2	ENSG00000232835	ENST00000425763	14707	NA	AC107057.1	lincRNA	novel transcript
chr2	5548863	5549560	*	Downstream (<1kb)	5549780	5556031	2	ENSG00000232835	ENST00000425763	6471	NA	AC107057.1	lincRNA	novel transcript
chr2	5561009	5561487	*	Distal Intergenic	5549780	5556031	2	ENSG00000232835	ENST00000425763	-4978	NA	AC107057.1	lincRNA	novel transcript
chr2	5596603	5597283	*	Distal Intergenic	5549780	5556031	2	ENSG00000232835	ENST00000425763	-40572	NA	AC107057.1	lincRNA	novel transcript
chr2	5668873	5669078	*	Intron (ENST00000458264/ENSG00000224128, intron 1 of 1)	5677142	5691046	2	ENSG00000230090	ENST00000420221	21968	NA	AC108025.1	processed_transcript	novel transcript
chr2	5673352	5674186	*	Intron (ENST00000458264/ENSG00000224128, intron 1 of 1)	5677142	5691046	2	ENSG00000230090	ENST00000420221	16860	NA	AC108025.1	processed_transcript	novel transcript
chr2	5690900	5693098	*	Promoter (<=1kb)	5692667	5701385	1	ENSG00000176887	ENST00000322002	0	SOX11	SOX11	protein_coding	SRY-box 11 [Source:HGNC Symbol;Acc:HGNC:11191]
chr2	5693562	5693844	*	Promoter (<=1kb)	5692667	5701385	1	ENSG00000176887	ENST00000322002	895	SOX11	SOX11	protein_coding	SRY-box 11 [Source:HGNC Symbol;Acc:HGNC:11191]
chr2	5696039	5697376	*	Promoter (<=1kb)	5696220	5708095	1	ENSG00000242540	ENST00000455579	0	NA	AC108025.2	3prime_overlapping_ncRNA	novel transcript
chr2	5720389	5720763	*	Distal Intergenic	5726449	5730342	1	ENSG00000236106	ENST00000413960	-5686	NA	AC010729.1	lincRNA	novel transcript
chr2	5827155	5827425	*	Distal Intergenic	5810641	5812596	2	ENSG00000237266	ENST00000450397	-14559	LINC01810	LINC01810	lincRNA	long intergenic non-protein coding RNA 1810 [Source:HGNC Symbol;Acc:HGNC:52613]
chr2	5839664	5840067	*	Distal Intergenic	5810641	5812596	2	ENSG00000237266	ENST00000450397	-27068	LINC01810	LINC01810	lincRNA	long intergenic non-protein coding RNA 1810 [Source:HGNC Symbol;Acc:HGNC:52613]
chr2	5849647	5850009	*	Distal Intergenic	5810641	5812596	2	ENSG00000237266	ENST00000450397	-37051	LINC01810	LINC01810	lincRNA	long intergenic non-protein coding RNA 1810 [Source:HGNC Symbol;Acc:HGNC:52613]
chr2	5914860	5915920	*	Distal Intergenic	5932687	5980687	1	ENSG00000232044	ENST00000456327	-16767	LINC01105	LINC01105	processed_transcript	long intergenic non-protein coding RNA 1105 [Source:HGNC Symbol;Acc:HGNC:26403]
chr2	5926848	5927034	*	Distal Intergenic	5932687	5980687	1	ENSG00000232044	ENST00000456327	-5653	LINC01105	LINC01105	processed_transcript	long intergenic non-protein coding RNA 1105 [Source:HGNC Symbol;Acc:HGNC:26403]
chr2	5932519	5933237	*	Promoter (<=1kb)	5932687	5980687	1	ENSG00000232044	ENST00000456327	0	LINC01105	LINC01105	processed_transcript	long intergenic non-protein coding RNA 1105 [Source:HGNC Symbol;Acc:HGNC:26403]
chr2	5941058	5941634	*	Intron (ENST00000456327/ENSG00000232044, intron 1 of 4)	5932788	5984893	1	ENSG00000232044	ENST00000431188	8270	LINC01105	LINC01105	processed_transcript	long intergenic non-protein coding RNA 1105 [Source:HGNC Symbol;Acc:HGNC:26403]
chr2	5960194	5960687	*	Intron (ENST00000456327/ENSG00000232044, intron 1 of 4)	5970959	5974250	1	ENSG00000232044	ENST00000625018	-10272	LINC01105	LINC01105	processed_transcript	long intergenic non-protein coding RNA 1105 [Source:HGNC Symbol;Acc:HGNC:26403]
chr2	5981339	5982127	*	Promoter (<=1kb)	5981978	5984897	1	ENSG00000232044	ENST00000444416	0	LINC01105	LINC01105	processed_transcript	long intergenic non-protein coding RNA 1105 [Source:HGNC Symbol;Acc:HGNC:26403]
chr2	5987090	5987765	*	Intron (ENST00000450794/ENSG00000232044, intron 1 of 1)	5982571	6001275	1	ENSG00000232044	ENST00000450794	4519	LINC01105	LINC01105	processed_transcript	long intergenic non-protein coding RNA 1105 [Source:HGNC Symbol;Acc:HGNC:26403]
chr2	6011525	6012844	*	Distal Intergenic	5982571	6001275	1	ENSG00000232044	ENST00000450794	28954	LINC01105	LINC01105	processed_transcript	long intergenic non-protein coding RNA 1105 [Source:HGNC Symbol;Acc:HGNC:26403]
chr2	6073069	6074389	*	Distal Intergenic	5982571	6001275	1	ENSG00000232044	ENST00000450794	90498	LINC01105	LINC01105	processed_transcript	long intergenic non-protein coding RNA 1105 [Source:HGNC Symbol;Acc:HGNC:26403]
chr2	6081193	6081447	*	Distal Intergenic	5982571	6001275	1	ENSG00000232044	ENST00000450794	98622	LINC01105	LINC01105	processed_transcript	long intergenic non-protein coding RNA 1105 [Source:HGNC Symbol;Acc:HGNC:26403]
chr2	6081653	6082449	*	Distal Intergenic	5982571	6001275	1	ENSG00000232044	ENST00000450794	99082	LINC01105	LINC01105	processed_transcript	long intergenic non-protein coding RNA 1105 [Source:HGNC Symbol;Acc:HGNC:26403]
chr2	6111622	6112313	*	Distal Intergenic	5982571	6001275	1	ENSG00000232044	ENST00000450794	129051	LINC01105	LINC01105	processed_transcript	long intergenic non-protein coding RNA 1105 [Source:HGNC Symbol;Acc:HGNC:26403]
chr2	6181672	6181949	*	Distal Intergenic	6312954	6325646	2	ENSG00000234275	ENST00000425125	143697	NA	AC017053.1	lincRNA	novel transcript
chr2	6186476	6187181	*	Distal Intergenic	6312954	6325646	2	ENSG00000234275	ENST00000425125	138465	NA	AC017053.1	lincRNA	novel transcript
chr2	6236293	6236784	*	Distal Intergenic	6312954	6325646	2	ENSG00000234275	ENST00000425125	88862	NA	AC017053.1	lincRNA	novel transcript
chr2	6254555	6254784	*	Distal Intergenic	6312954	6325646	2	ENSG00000234275	ENST00000425125	70862	NA	AC017053.1	lincRNA	novel transcript
chr2	6290024	6290843	*	Intron (ENST00000648803/ENSG00000234275, intron 7 of 7)	6312954	6325646	2	ENSG00000234275	ENST00000425125	34803	NA	AC017053.1	lincRNA	novel transcript
chr2	6309890	6310953	*	Intron (ENST00000648803/ENSG00000234275, intron 3 of 7)	6312954	6325646	2	ENSG00000234275	ENST00000425125	14693	NA	AC017053.1	lincRNA	novel transcript
chr2	6341496	6342287	*	Promoter (<=1kb)	6258348	6341782	2	ENSG00000234275	ENST00000648803	0	NA	AC017053.1	lincRNA	novel transcript
chr2	6353063	6353329	*	Distal Intergenic	6258348	6341782	2	ENSG00000234275	ENST00000648803	-11281	NA	AC017053.1	lincRNA	novel transcript
chr2	6372537	6373156	*	Promoter (2-3kb)	6366010	6375422	2	ENSG00000227007	ENST00000448901	2266	LINC01247	LINC01247	lincRNA	long intergenic non-protein coding RNA 1247 [Source:HGNC Symbol;Acc:HGNC:49841]
chr2	6398349	6398689	*	Distal Intergenic	6366010	6375422	2	ENSG00000227007	ENST00000448901	-22927	LINC01247	LINC01247	lincRNA	long intergenic non-protein coding RNA 1247 [Source:HGNC Symbol;Acc:HGNC:49841]
chr2	6412862	6413482	*	Distal Intergenic	6366010	6375422	2	ENSG00000227007	ENST00000448901	-37440	LINC01247	LINC01247	lincRNA	long intergenic non-protein coding RNA 1247 [Source:HGNC Symbol;Acc:HGNC:49841]
chr2	6423189	6423435	*	Distal Intergenic	6366010	6375422	2	ENSG00000227007	ENST00000448901	-47767	LINC01247	LINC01247	lincRNA	long intergenic non-protein coding RNA 1247 [Source:HGNC Symbol;Acc:HGNC:49841]
chr2	6441950	6442179	*	Distal Intergenic	6496003	6503806	1	ENSG00000226488	ENST00000436082	-53824	LINC01824	LINC01824	lincRNA	long intergenic non-protein coding RNA 1824 [Source:HGNC Symbol;Acc:HGNC:52630]
chr2	6492814	6492997	*	Downstream (2-3kb)	6496003	6503806	1	ENSG00000226488	ENST00000436082	-3006	LINC01824	LINC01824	lincRNA	long intergenic non-protein coding RNA 1824 [Source:HGNC Symbol;Acc:HGNC:52630]
chr2	6506080	6506942	*	Distal Intergenic	6495877	6496798	2	ENSG00000231610	ENST00000454229	-9282	PIK3CDP1	PIK3CDP1	processed_pseudogene	phosphatidylinositol-4,5-bisphosphate 3-kinase catalytic subunit delta pseudogene 1 [Source:HGNC Symbol;Acc:HGNC:52629]
chr2	6524608	6526194	*	Distal Intergenic	6495877	6496798	2	ENSG00000231610	ENST00000454229	-27810	PIK3CDP1	PIK3CDP1	processed_pseudogene	phosphatidylinositol-4,5-bisphosphate 3-kinase catalytic subunit delta pseudogene 1 [Source:HGNC Symbol;Acc:HGNC:52629]
chr2	6564277	6564533	*	Distal Intergenic	6495877	6496798	2	ENSG00000231610	ENST00000454229	-67479	PIK3CDP1	PIK3CDP1	processed_pseudogene	phosphatidylinositol-4,5-bisphosphate 3-kinase catalytic subunit delta pseudogene 1 [Source:HGNC Symbol;Acc:HGNC:52629]
chr2	6645777	6645974	*	Promoter (1-2kb)	6635452	6647568	2	ENSG00000236172	ENST00000585789	1594	MIR7515HG	MIR7515HG	lincRNA	MIR7515 host gene [Source:HGNC Symbol;Acc:HGNC:49838]
chr2	6723840	6724859	*	Distal Intergenic	6729168	6731226	2	ENSG00000205837	ENST00000424179	6367	LINC00487	LINC00487	lincRNA	long intergenic non-protein coding RNA 487 [Source:HGNC Symbol;Acc:HGNC:42947]
chr2	6750095	6751350	*	Intron (ENST00000382045/ENSG00000205837, intron 1 of 5)	6728177	6731322	2	ENSG00000205837	ENST00000412528	-18773	LINC00487	LINC00487	lincRNA	long intergenic non-protein coding RNA 487 [Source:HGNC Symbol;Acc:HGNC:42947]
chr2	6772955	6773441	*	Promoter (2-3kb)	6729168	6770311	2	ENSG00000205837	ENST00000382045	-2644	LINC00487	LINC00487	lincRNA	long intergenic non-protein coding RNA 487 [Source:HGNC Symbol;Acc:HGNC:42947]
chr2	6780776	6781523	*	Distal Intergenic	6729168	6770311	2	ENSG00000205837	ENST00000382045	-10465	LINC00487	LINC00487	lincRNA	long intergenic non-protein coding RNA 487 [Source:HGNC Symbol;Acc:HGNC:42947]
chr2	6793530	6793884	*	Distal Intergenic	6729168	6770311	2	ENSG00000205837	ENST00000382045	-23219	LINC00487	LINC00487	lincRNA	long intergenic non-protein coding RNA 487 [Source:HGNC Symbol;Acc:HGNC:42947]
chr2	6800634	6800845	*	Distal Intergenic	6729168	6770311	2	ENSG00000205837	ENST00000382045	-30323	LINC00487	LINC00487	lincRNA	long intergenic non-protein coding RNA 487 [Source:HGNC Symbol;Acc:HGNC:42947]
chr2	6823060	6823687	*	Distal Intergenic	6828514	6833531	2	ENSG00000225964	ENST00000366140	9844	NRIR	NRIR	antisense	negative regulator of interferon response [Source:HGNC Symbol;Acc:HGNC:51269]
chr2	6825093	6825312	*	Distal Intergenic	6828514	6833531	2	ENSG00000225964	ENST00000366140	8219	NRIR	NRIR	antisense	negative regulator of interferon response [Source:HGNC Symbol;Acc:HGNC:51269]
chr2	6865097	6866633	*	Promoter (<=1kb)	6865806	6877244	1	ENSG00000134321	ENST00000474872	0	RSAD2	RSAD2	protein_coding	radical S-adenosyl methionine domain containing 2 [Source:HGNC Symbol;Acc:HGNC:30908]
chr2	6877529	6877928	*	Promoter (<=1kb)	6877665	6898239	1	ENSG00000134321	ENST00000382040	0	RSAD2	RSAD2	protein_coding	radical S-adenosyl methionine domain containing 2 [Source:HGNC Symbol;Acc:HGNC:30908]
chr2	6897380	6897934	*	3' UTR	6905724	6906301	2	ENSG00000271947	ENST00000607613	8367	NA	AC017076.1	lincRNA	novel transcript
chr2	6917096	6918913	*	Promoter (<=1kb)	6917392	7044182	1	ENSG00000151692	ENST00000320892	0	RNF144A	RNF144A	protein_coding	ring finger protein 144A [Source:HGNC Symbol;Acc:HGNC:20457]
chr2	6926938	6927637	*	Intron (ENST00000320892/ENSG00000151692, intron 1 of 8)	6933043	7014483	1	ENSG00000151692	ENST00000416587	-5406	RNF144A	RNF144A	protein_coding	ring finger protein 144A [Source:HGNC Symbol;Acc:HGNC:20457]
chr2	6956761	6957134	*	Intron (ENST00000320892/ENSG00000151692, intron 2 of 8)	6978624	7014483	1	ENSG00000151692	ENST00000433456	-21490	RNF144A	RNF144A	protein_coding	ring finger protein 144A [Source:HGNC Symbol;Acc:HGNC:20457]
chr2	6977189	6977384	*	Promoter (1-2kb)	6978624	7014483	1	ENSG00000151692	ENST00000433456	-1240	RNF144A	RNF144A	protein_coding	ring finger protein 144A [Source:HGNC Symbol;Acc:HGNC:20457]
chr2	6986143	6986952	*	Intron (ENST00000320892/ENSG00000151692, intron 2 of 8)	6978624	7014483	1	ENSG00000151692	ENST00000433456	7519	RNF144A	RNF144A	protein_coding	ring finger protein 144A [Source:HGNC Symbol;Acc:HGNC:20457]
chr2	6992600	6993662	*	Intron (ENST00000320892/ENSG00000151692, intron 2 of 8)	6996749	7020577	1	ENSG00000151692	ENST00000471060	-3087	RNF144A	RNF144A	protein_coding	ring finger protein 144A [Source:HGNC Symbol;Acc:HGNC:20457]
chr2	7007864	7008686	*	Intron (ENST00000320892/ENSG00000151692, intron 3 of 8)	6996940	7068286	1	ENSG00000151692	ENST00000432850	10924	RNF144A	RNF144A	protein_coding	ring finger protein 144A [Source:HGNC Symbol;Acc:HGNC:20457]
chr2	7011471	7012683	*	Intron (ENST00000320892/ENSG00000151692, intron 3 of 8)	6996940	7068286	1	ENSG00000151692	ENST00000432850	14531	RNF144A	RNF144A	protein_coding	ring finger protein 144A [Source:HGNC Symbol;Acc:HGNC:20457]
chr2	7015510	7015760	*	Intron (ENST00000320892/ENSG00000151692, intron 5 of 8)	6996940	7068286	1	ENSG00000151692	ENST00000432850	18570	RNF144A	RNF144A	protein_coding	ring finger protein 144A [Source:HGNC Symbol;Acc:HGNC:20457]
chr2	7017935	7018559	*	Intron (ENST00000320892/ENSG00000151692, intron 5 of 8)	6996940	7068286	1	ENSG00000151692	ENST00000432850	20995	RNF144A	RNF144A	protein_coding	ring finger protein 144A [Source:HGNC Symbol;Acc:HGNC:20457]
chr2	7023577	7023800	*	Intron (ENST00000320892/ENSG00000151692, intron 6 of 8)	6996940	7068286	1	ENSG00000151692	ENST00000432850	26637	RNF144A	RNF144A	protein_coding	ring finger protein 144A [Source:HGNC Symbol;Acc:HGNC:20457]
chr2	7037676	7038151	*	Intron (ENST00000320892/ENSG00000151692, intron 8 of 8)	7062346	7077880	2	ENSG00000223884	ENST00000649356	39729	NA	AC068481.1	antisense	NA
chr2	7061958	7062671	*	Exon (ENST00000649356/ENSG00000223884, exon 5 of 6)	7062346	7077880	2	ENSG00000223884	ENST00000649356	15209	NA	AC068481.1	antisense	NA
chr2	7070311	7070875	*	Intron (ENST00000649356/ENSG00000223884, intron 4 of 5)	7062346	7077880	2	ENSG00000223884	ENST00000649356	7005	NA	AC068481.1	antisense	NA
chr2	7073892	7074279	*	Intron (ENST00000649356/ENSG00000223884, intron 2 of 5)	7062346	7077880	2	ENSG00000223884	ENST00000649356	3601	NA	AC068481.1	antisense	NA
chr2	7097171	7097830	*	Distal Intergenic	7077040	7077901	2	ENSG00000223884	ENST00000647671	-19270	NA	AC068481.1	antisense	NA
chr2	7119094	7119545	*	Distal Intergenic	7141227	7141544	2	ENSG00000223145	ENST00000411213	21999	RN7SKP112	RN7SKP112	misc_RNA	RNA, 7SK small nuclear pseudogene 112 [Source:HGNC Symbol;Acc:HGNC:45836]
chr2	7180675	7180888	*	Distal Intergenic	7141227	7141544	2	ENSG00000223145	ENST00000411213	-39131	RN7SKP112	RN7SKP112	misc_RNA	RNA, 7SK small nuclear pseudogene 112 [Source:HGNC Symbol;Acc:HGNC:45836]
chr2	7191716	7192441	*	Distal Intergenic	7141227	7141544	2	ENSG00000223145	ENST00000411213	-50172	RN7SKP112	RN7SKP112	misc_RNA	RNA, 7SK small nuclear pseudogene 112 [Source:HGNC Symbol;Acc:HGNC:45836]
chr2	7203097	7203465	*	Distal Intergenic	7260871	7261504	1	ENSG00000272002	ENST00000606959	-57406	NA	AC010904.2	lincRNA	novel transcript
chr2	7333508	7334586	*	Distal Intergenic	7324748	7325062	2	ENSG00000213774	ENST00000443549	-8446	NA	AC010904.1	processed_pseudogene	CDK2-associated protein 1 (CDK2AP1) pseudogene
chr2	7377912	7378552	*	Distal Intergenic	7421261	7445890	1	ENSG00000229727	ENST00000441014	-42709	NA	AC013460.1	processed_transcript	NA
chr2	7427432	7427877	*	Promoter (2-3kb)	7429923	7449914	1	ENSG00000229727	ENST00000457568	-2046	NA	AC013460.1	processed_transcript	NA
chr2	7458300	7458503	*	Distal Intergenic	7429923	7449914	1	ENSG00000229727	ENST00000457568	28377	NA	AC013460.1	processed_transcript	NA
chr2	7476549	7476743	*	Distal Intergenic	7429923	7449914	1	ENSG00000229727	ENST00000457568	46626	NA	AC013460.1	processed_transcript	NA
chr2	7516473	7517523	*	Distal Intergenic	7576841	7576971	1	ENSG00000221255	ENST00000408328	-59318	RNU6ATAC37P	RNU6ATAC37P	snRNA	RNA, U6atac small nuclear 37, pseudogene [Source:HGNC Symbol;Acc:HGNC:46936]
chr2	7523585	7524063	*	Distal Intergenic	7576841	7576971	1	ENSG00000221255	ENST00000408328	-52778	RNU6ATAC37P	RNU6ATAC37P	snRNA	RNA, U6atac small nuclear 37, pseudogene [Source:HGNC Symbol;Acc:HGNC:46936]
chr2	7539767	7540140	*	Distal Intergenic	7576841	7576971	1	ENSG00000221255	ENST00000408328	-36701	RNU6ATAC37P	RNU6ATAC37P	snRNA	RNA, U6atac small nuclear 37, pseudogene [Source:HGNC Symbol;Acc:HGNC:46936]
chr2	7610075	7610490	*	Distal Intergenic	7576841	7576971	1	ENSG00000221255	ENST00000408328	33234	RNU6ATAC37P	RNU6ATAC37P	snRNA	RNA, U6atac small nuclear 37, pseudogene [Source:HGNC Symbol;Acc:HGNC:46936]
chr2	7646078	7647143	*	Distal Intergenic	7671604	7672246	2	ENSG00000230515	ENST00000414654	25103	NA	AC092580.2	lincRNA	novel transcript
chr2	7692486	7692987	*	Distal Intergenic	7671604	7672246	2	ENSG00000230515	ENST00000414654	-20240	NA	AC092580.2	lincRNA	novel transcript
chr2	7707408	7708227	*	Distal Intergenic	7725801	7730705	1	ENSG00000235576	ENST00000417930	-17574	LINC01871	LINC01871	lincRNA	long intergenic non-protein coding RNA 1871 [Source:HGNC Symbol;Acc:HGNC:52690]
chr2	7750054	7750343	*	Distal Intergenic	7736438	7737095	2	ENSG00000229405	ENST00000433998	-12959	NA	AC092580.1	processed_pseudogene	proteasome (prosome, macropain) subunit, beta type, 1 (PSMB1) pseudogene
chr2	7792069	7792424	*	Distal Intergenic	7736438	7737095	2	ENSG00000229405	ENST00000433998	-54974	NA	AC092580.1	processed_pseudogene	proteasome (prosome, macropain) subunit, beta type, 1 (PSMB1) pseudogene
chr2	7812417	7812933	*	Distal Intergenic	7736438	7737095	2	ENSG00000229405	ENST00000433998	-75322	NA	AC092580.1	processed_pseudogene	proteasome (prosome, macropain) subunit, beta type, 1 (PSMB1) pseudogene
chr2	7847969	7848783	*	Distal Intergenic	7889424	7897750	2	ENSG00000226506	ENST00000416607	48967	NA	AC007463.1	lincRNA	NA
chr2	7953234	7953635	*	Intron (ENST00000426969/ENSG00000235665, intron 3 of 3)	7922425	7979310	2	ENSG00000235665	ENST00000426969	25675	LINC00298	LINC00298	lincRNA	long intergenic non-protein coding RNA 298 [Source:HGNC Symbol;Acc:HGNC:49257]
chr2	7966019	7966292	*	Intron (ENST00000426969/ENSG00000235665, intron 3 of 3)	7922425	7979310	2	ENSG00000235665	ENST00000426969	13018	LINC00298	LINC00298	lincRNA	long intergenic non-protein coding RNA 298 [Source:HGNC Symbol;Acc:HGNC:49257]
chr2	7988138	7988823	*	Intron (ENST00000456681/ENSG00000235665, intron 1 of 3)	7922425	7979310	2	ENSG00000235665	ENST00000426969	-8828	LINC00298	LINC00298	lincRNA	long intergenic non-protein coding RNA 298 [Source:HGNC Symbol;Acc:HGNC:49257]
chr2	7992882	7993384	*	Intron (ENST00000456681/ENSG00000235665, intron 1 of 3)	7922425	7979310	2	ENSG00000235665	ENST00000426969	-13572	LINC00298	LINC00298	lincRNA	long intergenic non-protein coding RNA 298 [Source:HGNC Symbol;Acc:HGNC:49257]
chr2	7994508	7994910	*	Intron (ENST00000456681/ENSG00000235665, intron 1 of 3)	7922425	7979310	2	ENSG00000235665	ENST00000426969	-15198	LINC00298	LINC00298	lincRNA	long intergenic non-protein coding RNA 298 [Source:HGNC Symbol;Acc:HGNC:49257]
chr2	8003316	8004426	*	Intron (ENST00000456681/ENSG00000235665, intron 1 of 3)	7922425	7979310	2	ENSG00000235665	ENST00000426969	-24006	LINC00298	LINC00298	lincRNA	long intergenic non-protein coding RNA 298 [Source:HGNC Symbol;Acc:HGNC:49257]
chr2	8048975	8049410	*	Intron (ENST00000456681/ENSG00000235665, intron 1 of 3)	8039934	8118324	2	ENSG00000236790	ENST00000454043	68914	LINC00299	LINC00299	lincRNA	long intergenic non-protein coding RNA 299 [Source:HGNC Symbol;Acc:HGNC:27940]
chr2	8091012	8091259	*	Intron (ENST00000456681/ENSG00000235665, intron 1 of 3)	8039934	8118324	2	ENSG00000236790	ENST00000454043	27065	LINC00299	LINC00299	lincRNA	long intergenic non-protein coding RNA 299 [Source:HGNC Symbol;Acc:HGNC:27940]
chr2	8193227	8193672	*	Intron (ENST00000456681/ENSG00000235665, intron 1 of 3)	8139402	8143269	1	ENSG00000229740	ENST00000442864	53825	NA	U91324.1	lincRNA	novel transcript
chr2	8203534	8203746	*	Intron (ENST00000456681/ENSG00000235665, intron 1 of 3)	8139402	8143269	1	ENSG00000229740	ENST00000442864	64132	NA	U91324.1	lincRNA	novel transcript
chr2	8282554	8282925	*	Intron (ENST00000430192/ENSG00000236790, intron 6 of 7)	7924154	8278084	2	ENSG00000235665	ENST00000456681	-4470	LINC00298	LINC00298	lincRNA	long intergenic non-protein coding RNA 298 [Source:HGNC Symbol;Acc:HGNC:49257]
chr2	8301963	8302589	*	Intron (ENST00000430192/ENSG00000236790, intron 1 of 7)	8007771	8324630	2	ENSG00000236790	ENST00000430192	22041	LINC00299	LINC00299	lincRNA	long intergenic non-protein coding RNA 299 [Source:HGNC Symbol;Acc:HGNC:27940]
chr2	8306537	8307270	*	Intron (ENST00000430192/ENSG00000236790, intron 1 of 7)	8007771	8324630	2	ENSG00000236790	ENST00000430192	17360	LINC00299	LINC00299	lincRNA	long intergenic non-protein coding RNA 299 [Source:HGNC Symbol;Acc:HGNC:27940]
chr2	8313028	8313287	*	Intron (ENST00000430192/ENSG00000236790, intron 1 of 7)	8007771	8324630	2	ENSG00000236790	ENST00000430192	11343	LINC00299	LINC00299	lincRNA	long intergenic non-protein coding RNA 299 [Source:HGNC Symbol;Acc:HGNC:27940]
chr2	8313508	8313723	*	Intron (ENST00000430192/ENSG00000236790, intron 1 of 7)	8007771	8324630	2	ENSG00000236790	ENST00000430192	10907	LINC00299	LINC00299	lincRNA	long intergenic non-protein coding RNA 299 [Source:HGNC Symbol;Acc:HGNC:27940]
chr2	8435677	8435882	*	Distal Intergenic	8312809	8383621	2	ENSG00000236790	ENST00000444688	-52056	LINC00299	LINC00299	lincRNA	long intergenic non-protein coding RNA 299 [Source:HGNC Symbol;Acc:HGNC:27940]
chr2	8479349	8479654	*	Distal Intergenic	8488420	8505027	1	ENSG00000285591	ENST00000649387	-8766	NA	AC092617.1	lincRNA	novel transcript
chr2	8535138	8535491	*	Intron (ENST00000648900/ENSG00000236008, intron 4 of 4)	8541077	8545236	2	ENSG00000236008	ENST00000648035	9745	LINC01814	LINC01814	lincRNA	long intergenic non-protein coding RNA 1814 [Source:HGNC Symbol;Acc:HGNC:52618]
chr2	8536422	8537042	*	Intron (ENST00000648900/ENSG00000236008, intron 4 of 4)	8541077	8545236	2	ENSG00000236008	ENST00000648035	8194	LINC01814	LINC01814	lincRNA	long intergenic non-protein coding RNA 1814 [Source:HGNC Symbol;Acc:HGNC:52618]
chr2	8540017	8540272	*	Intron (ENST00000648900/ENSG00000236008, intron 4 of 4)	8541077	8545236	2	ENSG00000236008	ENST00000648035	4964	LINC01814	LINC01814	lincRNA	long intergenic non-protein coding RNA 1814 [Source:HGNC Symbol;Acc:HGNC:52618]
chr2	8543543	8544021	*	Promoter (1-2kb)	8541077	8545236	2	ENSG00000236008	ENST00000648035	1215	LINC01814	LINC01814	lincRNA	long intergenic non-protein coding RNA 1814 [Source:HGNC Symbol;Acc:HGNC:52618]
chr2	8544936	8545390	*	Promoter (<=1kb)	8541077	8545236	2	ENSG00000236008	ENST00000648035	0	LINC01814	LINC01814	lincRNA	long intergenic non-protein coding RNA 1814 [Source:HGNC Symbol;Acc:HGNC:52618]
chr2	8574706	8575325	*	Promoter (<=1kb)	8543592	8575501	2	ENSG00000236008	ENST00000418358	176	LINC01814	LINC01814	lincRNA	long intergenic non-protein coding RNA 1814 [Source:HGNC Symbol;Acc:HGNC:52618]
chr2	8598103	8598525	*	Downstream (2-3kb)	8603082	8603359	1	ENSG00000225642	ENST00000425442	-4557	SNRPEP5	SNRPEP5	processed_pseudogene	small nuclear ribonucleoprotein polypeptide E pseudogene 5 [Source:HGNC Symbol;Acc:HGNC:43447]
chr2	8624098	8624534	*	Promoter (1-2kb)	8600892	8622942	2	ENSG00000231083	ENST00000425678	-1156	NA	AC011747.1	lincRNA	novel transcript
chr2	8660156	8660363	*	Distal Intergenic	8671245	8675766	2	ENSG00000235092	ENST00000453900	15403	ID2-AS1	ID2-AS1	antisense	ID2 antisense RNA 1 [Source:HGNC Symbol;Acc:HGNC:51103]
chr2	8662190	8662795	*	Distal Intergenic	8671245	8675766	2	ENSG00000235092	ENST00000453900	12971	ID2-AS1	ID2-AS1	antisense	ID2 antisense RNA 1 [Source:HGNC Symbol;Acc:HGNC:51103]
chr2	8676675	8678477	*	Promoter (<=1kb)	8666636	8678334	2	ENSG00000235092	ENST00000412712	0	ID2-AS1	ID2-AS1	antisense	ID2 antisense RNA 1 [Source:HGNC Symbol;Acc:HGNC:51103]
chr2	8678765	8679375	*	Promoter (<=1kb)	8678845	8684453	1	ENSG00000115738	ENST00000234091	0	ID2	ID2	protein_coding	inhibitor of DNA binding 2 [Source:HGNC Symbol;Acc:HGNC:5361]
chr2	8681831	8682305	*	Promoter (<=1kb)	8681983	8684451	1	ENSG00000115738	ENST00000396290	0	ID2	ID2	protein_coding	inhibitor of DNA binding 2 [Source:HGNC Symbol;Acc:HGNC:5361]
chr2	8683270	8683526	*	Promoter (<=1kb)	8682780	8684031	1	ENSG00000115738	ENST00000472142	490	ID2	ID2	protein_coding	inhibitor of DNA binding 2 [Source:HGNC Symbol;Acc:HGNC:5361]
chr2	8685159	8686057	*	Promoter (2-3kb)	8682780	8684031	1	ENSG00000115738	ENST00000472142	2379	ID2	ID2	protein_coding	inhibitor of DNA binding 2 [Source:HGNC Symbol;Acc:HGNC:5361]
chr2	8693036	8693666	*	Distal Intergenic	8682780	8684031	1	ENSG00000115738	ENST00000472142	10256	ID2	ID2	protein_coding	inhibitor of DNA binding 2 [Source:HGNC Symbol;Acc:HGNC:5361]
chr2	8750129	8750422	*	3' UTR	8733609	8737289	2	ENSG00000134313	ENST00000471685	-12840	KIDINS220	KIDINS220	protein_coding	kinase D interacting substrate 220 [Source:HGNC Symbol;Acc:HGNC:29508]
chr2	8753850	8755182	*	Intron (ENST00000569008/ENSG00000134313, intron 22 of 29)	8746457	8770707	2	ENSG00000134313	ENST00000459813	15525	KIDINS220	KIDINS220	protein_coding	kinase D interacting substrate 220 [Source:HGNC Symbol;Acc:HGNC:29508]
chr2	8800985	8801231	*	Promoter (1-2kb)	8725560	8802971	2	ENSG00000134313	ENST00000496383	1740	KIDINS220	KIDINS220	protein_coding	kinase D interacting substrate 220 [Source:HGNC Symbol;Acc:HGNC:29508]
chr2	8804046	8804311	*	Promoter (1-2kb)	8725560	8802971	2	ENSG00000134313	ENST00000496383	-1075	KIDINS220	KIDINS220	protein_coding	kinase D interacting substrate 220 [Source:HGNC Symbol;Acc:HGNC:29508]
chr2	8805541	8805856	*	Promoter (<=1kb)	8800207	8806378	2	ENSG00000134313	ENST00000471275	522	KIDINS220	KIDINS220	protein_coding	kinase D interacting substrate 220 [Source:HGNC Symbol;Acc:HGNC:29508]
chr2	8821303	8821540	*	Intron (ENST00000569008/ENSG00000134313, intron 2 of 29)	8800207	8806378	2	ENSG00000134313	ENST00000471275	-14925	KIDINS220	KIDINS220	protein_coding	kinase D interacting substrate 220 [Source:HGNC Symbol;Acc:HGNC:29508]
chr2	8836600	8837911	*	Promoter (<=1kb)	8721081	8837630	2	ENSG00000134313	ENST00000569008	0	KIDINS220	KIDINS220	protein_coding	kinase D interacting substrate 220 [Source:HGNC Symbol;Acc:HGNC:29508]
chr2	8907698	8908406	*	Exon (ENST00000460786/ENSG00000143797, exon 4 of 4)	8858349	8877134	2	ENSG00000143797	ENST00000471753	-30564	MBOAT2	MBOAT2	protein_coding	membrane bound O-acyltransferase domain containing 2 [Source:HGNC Symbol;Acc:HGNC:25193]
chr2	8939351	8940218	*	Intron (ENST00000305997/ENSG00000143797, intron 3 of 12)	8873194	8958590	2	ENSG00000143797	ENST00000474341	18372	MBOAT2	MBOAT2	protein_coding	membrane bound O-acyltransferase domain containing 2 [Source:HGNC Symbol;Acc:HGNC:25193]
chr2	8976180	8976836	*	Intron (ENST00000305997/ENSG00000143797, intron 1 of 12)	8908154	8958642	2	ENSG00000143797	ENST00000460786	-17538	MBOAT2	MBOAT2	protein_coding	membrane bound O-acyltransferase domain containing 2 [Source:HGNC Symbol;Acc:HGNC:25193]
chr2	9002806	9004453	*	Promoter (<=1kb)	8852690	9003813	2	ENSG00000143797	ENST00000305997	0	MBOAT2	MBOAT2	protein_coding	membrane bound O-acyltransferase domain containing 2 [Source:HGNC Symbol;Acc:HGNC:25193]
chr2	9009003	9009382	*	Distal Intergenic	8852690	9003813	2	ENSG00000143797	ENST00000305997	-5190	MBOAT2	MBOAT2	protein_coding	membrane bound O-acyltransferase domain containing 2 [Source:HGNC Symbol;Acc:HGNC:25193]
chr2	9060819	9061060	*	Distal Intergenic	9081395	9081727	2	ENSG00000223640	ENST00000424262	20667	RPL30P3	RPL30P3	processed_pseudogene	ribosomal protein L30 pseudogene 3 [Source:HGNC Symbol;Acc:HGNC:36380]
chr2	9111919	9112522	*	Promoter (2-3kb)	9115197	9116884	1	ENSG00000244310	ENST00000492300	-2675	NA	AC093904.3	lincRNA	novel transcript
chr2	9139683	9140127	*	Distal Intergenic	9143166	9146106	1	ENSG00000240980	ENST00000474561	-3039	NA	AC093904.1	lincRNA	novel transcript
chr2	9142626	9143177	*	Promoter (<=1kb)	9143166	9146106	1	ENSG00000240980	ENST00000474561	0	NA	AC093904.1	lincRNA	novel transcript
chr2	9165698	9165961	*	Distal Intergenic	9143166	9146106	1	ENSG00000240980	ENST00000474561	22532	NA	AC093904.1	lincRNA	novel transcript
chr2	9174993	9175361	*	Distal Intergenic	9206765	9405678	1	ENSG00000151693	ENST00000281419	-31404	ASAP2	ASAP2	protein_coding	ArfGAP with SH3 domain, ankyrin repeat and PH domain 2 [Source:HGNC Symbol;Acc:HGNC:2721]
chr2	9178220	9178691	*	Distal Intergenic	9206765	9405678	1	ENSG00000151693	ENST00000281419	-28074	ASAP2	ASAP2	protein_coding	ArfGAP with SH3 domain, ankyrin repeat and PH domain 2 [Source:HGNC Symbol;Acc:HGNC:2721]
chr2	9183908	9184383	*	Distal Intergenic	9206765	9405678	1	ENSG00000151693	ENST00000281419	-22382	ASAP2	ASAP2	protein_coding	ArfGAP with SH3 domain, ankyrin repeat and PH domain 2 [Source:HGNC Symbol;Acc:HGNC:2721]
chr2	9190983	9191851	*	Distal Intergenic	9206765	9405678	1	ENSG00000151693	ENST00000281419	-14914	ASAP2	ASAP2	protein_coding	ArfGAP with SH3 domain, ankyrin repeat and PH domain 2 [Source:HGNC Symbol;Acc:HGNC:2721]
chr2	9200347	9200640	*	Distal Intergenic	9206765	9405678	1	ENSG00000151693	ENST00000281419	-6125	ASAP2	ASAP2	protein_coding	ArfGAP with SH3 domain, ankyrin repeat and PH domain 2 [Source:HGNC Symbol;Acc:HGNC:2721]
chr2	9206133	9206630	*	Promoter (<=1kb)	9206765	9405678	1	ENSG00000151693	ENST00000281419	-135	ASAP2	ASAP2	protein_coding	ArfGAP with SH3 domain, ankyrin repeat and PH domain 2 [Source:HGNC Symbol;Acc:HGNC:2721]
chr2	9207033	9208203	*	Promoter (<=1kb)	9206765	9405683	1	ENSG00000151693	ENST00000315273	268	ASAP2	ASAP2	protein_coding	ArfGAP with SH3 domain, ankyrin repeat and PH domain 2 [Source:HGNC Symbol;Acc:HGNC:2721]
chr2	9228261	9228568	*	Intron (ENST00000281419/ENSG00000151693, intron 1 of 27)	9206765	9405683	1	ENSG00000151693	ENST00000315273	21496	ASAP2	ASAP2	protein_coding	ArfGAP with SH3 domain, ankyrin repeat and PH domain 2 [Source:HGNC Symbol;Acc:HGNC:2721]
chr2	9230089	9230535	*	Intron (ENST00000281419/ENSG00000151693, intron 1 of 27)	9206765	9405683	1	ENSG00000151693	ENST00000315273	23324	ASAP2	ASAP2	protein_coding	ArfGAP with SH3 domain, ankyrin repeat and PH domain 2 [Source:HGNC Symbol;Acc:HGNC:2721]
chr2	9234586	9235933	*	Intron (ENST00000281419/ENSG00000151693, intron 1 of 27)	9206765	9405683	1	ENSG00000151693	ENST00000315273	27821	ASAP2	ASAP2	protein_coding	ArfGAP with SH3 domain, ankyrin repeat and PH domain 2 [Source:HGNC Symbol;Acc:HGNC:2721]
chr2	9243388	9243736	*	Intron (ENST00000281419/ENSG00000151693, intron 1 of 27)	9271292	9271628	2	ENSG00000213772	ENST00000487533	27892	EIF1P7	EIF1P7	processed_pseudogene	eukaryotic translation initiation factor 1 pseudogene 7 [Source:HGNC Symbol;Acc:HGNC:49620]
chr2	9246985	9248128	*	Intron (ENST00000281419/ENSG00000151693, intron 1 of 27)	9271292	9271628	2	ENSG00000213772	ENST00000487533	23500	EIF1P7	EIF1P7	processed_pseudogene	eukaryotic translation initiation factor 1 pseudogene 7 [Source:HGNC Symbol;Acc:HGNC:49620]
chr2	9256352	9257152	*	Intron (ENST00000281419/ENSG00000151693, intron 1 of 27)	9271292	9271628	2	ENSG00000213772	ENST00000487533	14476	EIF1P7	EIF1P7	processed_pseudogene	eukaryotic translation initiation factor 1 pseudogene 7 [Source:HGNC Symbol;Acc:HGNC:49620]
chr2	9262764	9263673	*	Intron (ENST00000281419/ENSG00000151693, intron 1 of 27)	9271292	9271628	2	ENSG00000213772	ENST00000487533	7955	EIF1P7	EIF1P7	processed_pseudogene	eukaryotic translation initiation factor 1 pseudogene 7 [Source:HGNC Symbol;Acc:HGNC:49620]
chr2	9277041	9277280	*	Intron (ENST00000281419/ENSG00000151693, intron 1 of 27)	9271292	9271628	2	ENSG00000213772	ENST00000487533	-5413	EIF1P7	EIF1P7	processed_pseudogene	eukaryotic translation initiation factor 1 pseudogene 7 [Source:HGNC Symbol;Acc:HGNC:49620]
chr2	9287565	9288282	*	Intron (ENST00000281419/ENSG00000151693, intron 2 of 27)	9271292	9271628	2	ENSG00000213772	ENST00000487533	-15937	EIF1P7	EIF1P7	processed_pseudogene	eukaryotic translation initiation factor 1 pseudogene 7 [Source:HGNC Symbol;Acc:HGNC:49620]
chr2	9300210	9300456	*	Intron (ENST00000281419/ENSG00000151693, intron 3 of 27)	9323121	9358838	1	ENSG00000151693	ENST00000641030	-22665	ASAP2	ASAP2	protein_coding	ArfGAP with SH3 domain, ankyrin repeat and PH domain 2 [Source:HGNC Symbol;Acc:HGNC:2721]
chr2	9310480	9311962	*	Intron (ENST00000281419/ENSG00000151693, intron 3 of 27)	9323121	9358838	1	ENSG00000151693	ENST00000641030	-11159	ASAP2	ASAP2	protein_coding	ArfGAP with SH3 domain, ankyrin repeat and PH domain 2 [Source:HGNC Symbol;Acc:HGNC:2721]
chr2	9336388	9337302	*	Intron (ENST00000281419/ENSG00000151693, intron 9 of 27)	9350459	9356303	1	ENSG00000151693	ENST00000471687	-13157	ASAP2	ASAP2	protein_coding	ArfGAP with SH3 domain, ankyrin repeat and PH domain 2 [Source:HGNC Symbol;Acc:HGNC:2721]
chr2	9365332	9365622	*	Intron (ENST00000281419/ENSG00000151693, intron 15 of 27)	9350459	9356303	1	ENSG00000151693	ENST00000471687	14873	ASAP2	ASAP2	protein_coding	ArfGAP with SH3 domain, ankyrin repeat and PH domain 2 [Source:HGNC Symbol;Acc:HGNC:2721]
chr2	9378333	9378834	*	Intron (ENST00000281419/ENSG00000151693, intron 18 of 27)	9388294	9400769	1	ENSG00000151693	ENST00000491413	-9460	ASAP2	ASAP2	protein_coding	ArfGAP with SH3 domain, ankyrin repeat and PH domain 2 [Source:HGNC Symbol;Acc:HGNC:2721]
chr2	9380969	9381706	*	Intron (ENST00000281419/ENSG00000151693, intron 20 of 27)	9388294	9400769	1	ENSG00000151693	ENST00000491413	-6588	ASAP2	ASAP2	protein_coding	ArfGAP with SH3 domain, ankyrin repeat and PH domain 2 [Source:HGNC Symbol;Acc:HGNC:2721]
chr2	9387091	9387567	*	Promoter (<=1kb)	9388294	9400769	1	ENSG00000151693	ENST00000491413	-727	ASAP2	ASAP2	protein_coding	ArfGAP with SH3 domain, ankyrin repeat and PH domain 2 [Source:HGNC Symbol;Acc:HGNC:2721]
chr2	9422413	9424190	*	Promoter (<=1kb)	9403475	9423229	2	ENSG00000119185	ENST00000360635	0	ITGB1BP1	ITGB1BP1	protein_coding	integrin subunit beta 1 binding protein 1 [Source:HGNC Symbol;Acc:HGNC:23927]
chr2	9430578	9431148	*	Exon (ENST00000238112/ENSG00000119203, exon 4 of 18)	9423884	9473092	1	ENSG00000119203	ENST00000460593	6694	CPSF3	CPSF3	protein_coding	cleavage and polyadenylation specific factor 3 [Source:HGNC Symbol;Acc:HGNC:2326]
chr2	9474337	9475558	*	Promoter (<=1kb)	9474530	9488811	1	ENSG00000134330	ENST00000497473	0	IAH1	IAH1	protein_coding	isoamyl acetate hydrolyzing esterase 1 (putative) [Source:HGNC Symbol;Acc:HGNC:27696]
chr2	9481227	9481926	*	Promoter (<=1kb)	9481284	9488622	1	ENSG00000134330	ENST00000484826	0	IAH1	IAH1	protein_coding	isoamyl acetate hydrolyzing esterase 1 (putative) [Source:HGNC Symbol;Acc:HGNC:27696]
chr2	9548535	9548730	*	Promoter (2-3kb)	9499492	9551514	2	ENSG00000151694	ENST00000650241	2784	ADAM17	ADAM17	protein_coding	ADAM metallopeptidase domain 17 [Source:HGNC Symbol;Acc:HGNC:195]
chr2	9555000	9556440	*	Promoter (<=1kb)	9488486	9555830	2	ENSG00000151694	ENST00000310823	0	ADAM17	ADAM17	protein_coding	ADAM metallopeptidase domain 17 [Source:HGNC Symbol;Acc:HGNC:195]
chr2	9565220	9565873	*	Distal Intergenic	9489395	9556732	2	ENSG00000151694	ENST00000648857	-8488	ADAM17	ADAM17	protein_coding	ADAM metallopeptidase domain 17 [Source:HGNC Symbol;Acc:HGNC:195]
chr2	9594502	9594967	*	Intron (ENST00000381844/ENSG00000134308, intron 1 of 4)	9615267	9615373	1	ENSG00000207086	ENST00000384358	-20300	NA	RF00019	misc_RNA	NA
chr2	9607981	9608352	*	Intron (ENST00000381844/ENSG00000134308, intron 1 of 4)	9615267	9615373	1	ENSG00000207086	ENST00000384358	-6915	NA	RF00019	misc_RNA	NA
chr2	9617890	9618121	*	Promoter (2-3kb)	9585081	9620701	2	ENSG00000134308	ENST00000474715	2580	YWHAQ	YWHAQ	protein_coding	tyrosine 3-monooxygenase/tryptophan 5-monooxygenase activation protein theta [Source:HGNC Symbol;Acc:HGNC:12854]
chr2	9630159	9631487	*	Promoter (<=1kb)	9583972	9630616	2	ENSG00000134308	ENST00000381844	0	YWHAQ	YWHAQ	protein_coding	tyrosine 3-monooxygenase/tryptophan 5-monooxygenase activation protein theta [Source:HGNC Symbol;Acc:HGNC:12854]
chr2	9637357	9637621	*	Promoter (1-2kb)	9638772	9649439	1	ENSG00000240687	ENST00000478468	-1151	NA	AC082651.1	lincRNA	novel transcript
chr2	9638424	9639468	*	Promoter (<=1kb)	9638772	9649439	1	ENSG00000240687	ENST00000478468	0	NA	AC082651.1	lincRNA	novel transcript
chr2	9656467	9656656	*	Distal Intergenic	9674023	9708413	1	ENSG00000244260	ENST00000483023	-17367	NA	AC082651.4	lincRNA	novel transcript
chr2	9673982	9674472	*	Promoter (<=1kb)	9674023	9708413	1	ENSG00000244260	ENST00000483023	0	NA	AC082651.4	lincRNA	novel transcript
chr2	9675306	9676135	*	Promoter (1-2kb)	9674023	9708413	1	ENSG00000244260	ENST00000483023	1283	NA	AC082651.4	lincRNA	novel transcript
chr2	9690824	9691107	*	Intron (ENST00000483023/ENSG00000244260, intron 3 of 4)	9674023	9708413	1	ENSG00000244260	ENST00000483023	16801	NA	AC082651.4	lincRNA	novel transcript
chr2	9744300	9744897	*	Promoter (1-2kb)	9746704	9746869	1	ENSG00000240960	ENST00000496833	-1807	NA	AC082651.2	processed_pseudogene	NADH dehydrogenase subunit 3 (ND3) pseudogene
chr2	9769587	9770904	*	Promoter (<=1kb)	9757496	9770341	2	ENSG00000243491	ENST00000474667	0	NA	AC082651.3	lincRNA	novel transcript
chr2	9771613	9771964	*	Promoter (1-2kb)	9757496	9770341	2	ENSG00000243491	ENST00000474667	-1272	NA	AC082651.3	lincRNA	novel transcript
chr2	9781276	9781627	*	Distal Intergenic	9757496	9770341	2	ENSG00000243491	ENST00000474667	-10935	NA	AC082651.3	lincRNA	novel transcript
chr2	9799605	9800296	*	Distal Intergenic	9757496	9770341	2	ENSG00000243491	ENST00000474667	-29264	NA	AC082651.3	lincRNA	novel transcript
chr2	9813546	9814298	*	Distal Intergenic	9843354	9934416	1	ENSG00000115750	ENST00000263663	-29056	TAF1B	TAF1B	protein_coding	TATA-box binding protein associated factor, RNA polymerase I subunit B [Source:HGNC Symbol;Acc:HGNC:11533]
chr2	9843154	9844277	*	Promoter (<=1kb)	9843354	9934416	1	ENSG00000115750	ENST00000263663	0	TAF1B	TAF1B	protein_coding	TATA-box binding protein associated factor, RNA polymerase I subunit B [Source:HGNC Symbol;Acc:HGNC:11533]
chr2	9896711	9897970	*	Intron (ENST00000263663/ENSG00000115750, intron 8 of 14)	9875998	9913709	1	ENSG00000115750	ENST00000492648	20713	TAF1B	TAF1B	protein_coding	TATA-box binding protein associated factor, RNA polymerase I subunit B [Source:HGNC Symbol;Acc:HGNC:11533]
chr2	9951274	9951915	*	Promoter (<=1kb)	9951693	9961082	1	ENSG00000134317	ENST00000439493	0	GRHL1	GRHL1	protein_coding	grainyhead like transcription factor 1 [Source:HGNC Symbol;Acc:HGNC:17923]
chr2	9960824	9961299	*	Promoter (<=1kb)	9960964	9964307	1	ENSG00000134317	ENST00000494520	0	GRHL1	GRHL1	protein_coding	grainyhead like transcription factor 1 [Source:HGNC Symbol;Acc:HGNC:17923]
chr2	9975928	9976372	*	Intron (ENST00000464418/ENSG00000134317, intron 8 of 15)	9961165	10001205	1	ENSG00000134317	ENST00000405379	14763	GRHL1	GRHL1	protein_coding	grainyhead like transcription factor 1 [Source:HGNC Symbol;Acc:HGNC:17923]
chr2	9984110	9984417	*	Intron (ENST00000464418/ENSG00000134317, intron 8 of 15)	9995306	10000866	1	ENSG00000134317	ENST00000480736	-10889	GRHL1	GRHL1	protein_coding	grainyhead like transcription factor 1 [Source:HGNC Symbol;Acc:HGNC:17923]
chr2	9996929	9997414	*	Promoter (1-2kb)	9995306	10000866	1	ENSG00000134317	ENST00000480736	1623	GRHL1	GRHL1	protein_coding	grainyhead like transcription factor 1 [Source:HGNC Symbol;Acc:HGNC:17923]
chr2	10006719	10007242	*	Promoter (<=1kb)	10003158	10006030	2	ENSG00000188525	ENST00000340444	-689	NA	AC010969.1	antisense	novel transcript
chr2	10009610	10010373	*	Distal Intergenic	10003158	10006030	2	ENSG00000188525	ENST00000340444	-3580	NA	AC010969.1	antisense	novel transcript
chr2	10036067	10036768	*	Downstream (2-3kb)	10039092	10040663	2	ENSG00000260077	ENST00000567540	3895	NA	AC104794.2	lincRNA	novel transcript
chr2	10043727	10044436	*	Promoter (<=1kb)	10043829	10047879	1	ENSG00000172059	ENST00000448523	0	KLF11	KLF11	protein_coding	Kruppel like factor 11 [Source:HGNC Symbol;Acc:HGNC:11811]
chr2	10048588	10048865	*	Exon (ENST00000305883/ENSG00000172059, exon 3 of 4)	10044245	10054836	1	ENSG00000172059	ENST00000535335	4343	KLF11	KLF11	protein_coding	Kruppel like factor 11 [Source:HGNC Symbol;Acc:HGNC:11811]
chr2	10059956	10060871	*	Intron (ENST00000381813/ENSG00000205795, intron 2 of 2)	10054421	10054866	2	ENSG00000271787	ENST00000607181	-5090	NA	AC104794.4	antisense	novel transcript, antisense to KLF11
chr2	10072510	10072892	*	Intron (ENST00000381813/ENSG00000205795, intron 1 of 2)	10056780	10080411	2	ENSG00000205795	ENST00000381813	7519	CYS1	CYS1	protein_coding	cystin 1 [Source:HGNC Symbol;Acc:HGNC:18525]
chr2	10079055	10079813	*	Promoter (<=1kb)	10056780	10080411	2	ENSG00000205795	ENST00000381813	598	CYS1	CYS1	protein_coding	cystin 1 [Source:HGNC Symbol;Acc:HGNC:18525]
chr2	10083164	10083474	*	Promoter (<=1kb)	10083781	10086101	1	ENSG00000233502	ENST00000425235	-307	NA	AC104794.1	lincRNA	novel transcript
chr2	10097192	10097815	*	Distal Intergenic	10090205	10090319	2	ENSG00000212558	ENST00000391256	-6873	NA	RF00568	snoRNA	NA
chr2	10109358	10109659	*	Distal Intergenic	10120698	10131418	1	ENSG00000171848	ENST00000641198	-11039	RRM2	RRM2	protein_coding	ribonucleotide reductase regulatory subunit M2 [Source:HGNC Symbol;Acc:HGNC:10452]
chr2	10120108	10120918	*	Promoter (<=1kb)	10120698	10131418	1	ENSG00000171848	ENST00000641198	0	RRM2	RRM2	protein_coding	ribonucleotide reductase regulatory subunit M2 [Source:HGNC Symbol;Acc:HGNC:10452]
chr2	10122215	10123072	*	Promoter (<=1kb)	10122328	10131418	1	ENSG00000171848	ENST00000360566	0	RRM2	RRM2	protein_coding	ribonucleotide reductase regulatory subunit M2 [Source:HGNC Symbol;Acc:HGNC:10452]
chr2	10170542	10171582	*	Intron (ENST00000641498/ENSG00000284681, intron 11 of 11)	10155072	10155206	2	ENSG00000206647	ENST00000383920	-15336	NA	RF00410	snoRNA	NA
chr2	10196284	10197172	*	Intron (ENST00000641498/ENSG00000284681, intron 11 of 11)	10192614	10192671	2	ENSG00000265418	ENST00000580325	-3613	MIR4261	MIR4261	miRNA	microRNA 4261 [Source:HGNC Symbol;Acc:HGNC:38272]
chr2	10204605	10204820	*	Intron (ENST00000381786/ENSG00000163009, intron 3 of 3)	10192614	10192671	2	ENSG00000265418	ENST00000580325	-11934	MIR4261	MIR4261	miRNA	microRNA 4261 [Source:HGNC Symbol;Acc:HGNC:38272]
chr2	10270646	10271039	*	Distal Intergenic	10280628	10280891	1	ENSG00000264030	ENST00000582099	-9589	RN7SL66P	RN7SL66P	misc_RNA	RNA, 7SL, cytoplasmic 66, pseudogene [Source:HGNC Symbol;Acc:HGNC:46082]
chr2	10285347	10286988	*	Downstream (<1kb)	10280628	10280891	1	ENSG00000264030	ENST00000582099	4719	RN7SL66P	RN7SL66P	misc_RNA	RNA, 7SL, cytoplasmic 66, pseudogene [Source:HGNC Symbol;Acc:HGNC:46082]
chr2	10298026	10298323	*	Promoter (1-2kb)	10296047	10296180	2	ENSG00000206898	ENST00000384171	-1846	NA	RF00432	snoRNA	NA
chr2	10302375	10304159	*	Promoter (<=1kb)	10302889	10419847	1	ENSG00000115756	ENST00000423674	0	HPCAL1	HPCAL1	protein_coding	hippocalcin like 1 [Source:HGNC Symbol;Acc:HGNC:5145]
chr2	10326447	10327000	*	Promoter (2-3kb)	10324347	10427352	1	ENSG00000115756	ENST00000419810	2100	HPCAL1	HPCAL1	protein_coding	hippocalcin like 1 [Source:HGNC Symbol;Acc:HGNC:5145]
chr2	10330134	10330507	*	Promoter (<=1kb)	10330163	10427616	1	ENSG00000115756	ENST00000622018	0	HPCAL1	HPCAL1	protein_coding	hippocalcin like 1 [Source:HGNC Symbol;Acc:HGNC:5145]
chr2	10338832	10339073	*	Intron (ENST00000423674/ENSG00000115756, intron 1 of 3)	10330163	10427616	1	ENSG00000115756	ENST00000622018	8669	HPCAL1	HPCAL1	protein_coding	hippocalcin like 1 [Source:HGNC Symbol;Acc:HGNC:5145]
chr2	10343991	10345176	*	Intron (ENST00000423674/ENSG00000115756, intron 1 of 3)	10330163	10427616	1	ENSG00000115756	ENST00000622018	13828	HPCAL1	HPCAL1	protein_coding	hippocalcin like 1 [Source:HGNC Symbol;Acc:HGNC:5145]
chr2	10360901	10361809	*	Intron (ENST00000423674/ENSG00000115756, intron 1 of 3)	10368678	10427616	1	ENSG00000115756	ENST00000613496	-6869	HPCAL1	HPCAL1	protein_coding	hippocalcin like 1 [Source:HGNC Symbol;Acc:HGNC:5145]
chr2	10362569	10362837	*	Intron (ENST00000423674/ENSG00000115756, intron 1 of 3)	10368678	10427616	1	ENSG00000115756	ENST00000613496	-5841	HPCAL1	HPCAL1	protein_coding	hippocalcin like 1 [Source:HGNC Symbol;Acc:HGNC:5145]
chr2	10392751	10393673	*	Intron (ENST00000423674/ENSG00000115756, intron 1 of 3)	10368764	10427616	1	ENSG00000115756	ENST00000620771	23987	HPCAL1	HPCAL1	protein_coding	hippocalcin like 1 [Source:HGNC Symbol;Acc:HGNC:5145]
chr2	10404945	10406102	*	Intron (ENST00000423674/ENSG00000115756, intron 2 of 3)	10420021	10427000	1	ENSG00000115756	ENST00000422133	-13919	HPCAL1	HPCAL1	protein_coding	hippocalcin like 1 [Source:HGNC Symbol;Acc:HGNC:5145]
chr2	10434826	10435475	*	Distal Intergenic	10446714	10446849	2	ENSG00000206633	ENST00000383906	11374	SNORA80B	SNORA80B	snoRNA	small nucleolar RNA, H/ACA box 80B [Source:HGNC Symbol;Acc:HGNC:34355]
chr2	10447495	10449046	*	Promoter (<=1kb)	10439968	10448504	2	ENSG00000115758	ENST00000234111	0	ODC1	ODC1	protein_coding	ornithine decarboxylase 1 [Source:HGNC Symbol;Acc:HGNC:8109]
chr2	10452465	10452663	*	Promoter (<=1kb)	10452319	10455552	1	ENSG00000217258	ENST00000404616	146	NA	AC007249.1	lincRNA	novel transcript
chr2	10483140	10483425	*	Distal Intergenic	10452319	10455552	1	ENSG00000217258	ENST00000404616	30821	NA	AC007249.1	lincRNA	novel transcript
chr2	10497898	10498189	*	Distal Intergenic	10452319	10455552	1	ENSG00000217258	ENST00000404616	45579	NA	AC007249.1	lincRNA	novel transcript
chr2	10548516	10549475	*	Distal Intergenic	10589166	10604830	1	ENSG00000234818	ENST00000414538	-39691	NA	AC007314.1	antisense	novel transcript
chr2	10561662	10561955	*	Distal Intergenic	10589166	10604830	1	ENSG00000234818	ENST00000414538	-27211	NA	AC007314.1	antisense	novel transcript
chr2	10576069	10576255	*	Intron (ENST00000345985/ENSG00000115761, intron 19 of 19)	10589166	10604830	1	ENSG00000234818	ENST00000414538	-12911	NA	AC007314.1	antisense	novel transcript
chr2	10581876	10582581	*	Intron (ENST00000345985/ENSG00000115761, intron 18 of 19)	10589166	10604830	1	ENSG00000234818	ENST00000414538	-6585	NA	AC007314.1	antisense	novel transcript
chr2	10598860	10599418	*	Intron (ENST00000414538/ENSG00000234818, intron 3 of 3)	10589166	10604830	1	ENSG00000234818	ENST00000414538	9694	NA	AC007314.1	antisense	novel transcript
chr2	10614394	10615553	*	Intron (ENST00000345985/ENSG00000115761, intron 12 of 19)	10589166	10604830	1	ENSG00000234818	ENST00000414538	25228	NA	AC007314.1	antisense	novel transcript
chr2	10658201	10658941	*	Intron (ENST00000345985/ENSG00000115761, intron 10 of 19)	10622023	10671690	2	ENSG00000115761	ENST00000431319	12749	NOL10	NOL10	protein_coding	nucleolar protein 10 [Source:HGNC Symbol;Acc:HGNC:25862]
chr2	10659928	10660365	*	Intron (ENST00000345985/ENSG00000115761, intron 9 of 19)	10622023	10671690	2	ENSG00000115761	ENST00000431319	11325	NOL10	NOL10	protein_coding	nucleolar protein 10 [Source:HGNC Symbol;Acc:HGNC:25862]
chr2	10689612	10690718	*	Promoter (<=1kb)	10570766	10689972	2	ENSG00000115761	ENST00000345985	0	NOL10	NOL10	protein_coding	nucleolar protein 10 [Source:HGNC Symbol;Acc:HGNC:25862]
chr2	10709455	10709747	*	Distal Intergenic	10717773	10720952	1	ENSG00000236162	ENST00000452909	-8026	NA	AC092687.2	lincRNA	novel transcript
chr2	10717504	10718067	*	Promoter (<=1kb)	10717773	10720952	1	ENSG00000236162	ENST00000452909	0	NA	AC092687.2	lincRNA	novel transcript
chr2	10721496	10722226	*	Promoter (<=1kb)	10721649	10783435	1	ENSG00000143882	ENST00000272238	0	ATP6V1C2	ATP6V1C2	protein_coding	ATPase H+ transporting V1 subunit C2 [Source:HGNC Symbol;Acc:HGNC:18264]
chr2	10774072	10774410	*	Intron (ENST00000648362/ENSG00000143882, intron 8 of 11)	10767875	10770058	2	ENSG00000272275	ENST00000606907	-4014	NA	AC092687.3	lincRNA	novel transcript
chr2	10810813	10811194	*	Promoter (1-2kb)	10797099	10812754	2	ENSG00000143870	ENST00000489662	1560	PDIA6	PDIA6	protein_coding	protein disulfide isomerase family A member 6 [Source:HGNC Symbol;Acc:HGNC:30168]
chr2	10812320	10813256	*	Promoter (<=1kb)	10783391	10812844	2	ENSG00000143870	ENST00000272227	0	PDIA6	PDIA6	protein_coding	protein disulfide isomerase family A member 6 [Source:HGNC Symbol;Acc:HGNC:30168]
chr2	10832229	10832824	*	Promoter (<=1kb)	10783393	10832485	2	ENSG00000143870	ENST00000381611	0	PDIA6	PDIA6	protein_coding	protein disulfide isomerase family A member 6 [Source:HGNC Symbol;Acc:HGNC:30168]
chr2	10844085	10844404	*	Distal Intergenic	10847577	10854955	1	ENSG00000232056	ENST00000418835	-3173	NA	AC092687.1	lincRNA	novel transcript
chr2	10867860	10869216	*	Distal Intergenic	10874291	10874567	2	ENSG00000270488	ENST00000603846	5351	NA	AC079587.1	processed_pseudogene	ribosomal protein L32 (RPL32) pseudogene
chr2	10889721	10890196	*	Distal Intergenic	10878269	10885118	1	ENSG00000271952	ENST00000607419	11452	LINC01954	LINC01954	lincRNA	long intergenic non-protein coding RNA 1954 [Source:HGNC Symbol;Acc:HGNC:52779]
chr2	10900333	10900576	*	Distal Intergenic	10911937	10914225	1	ENSG00000162975	ENST00000295082	-11361	KCNF1	KCNF1	protein_coding	potassium voltage-gated channel modifier subfamily F member 1 [Source:HGNC Symbol;Acc:HGNC:6246]
chr2	10911622	10912146	*	Promoter (<=1kb)	10911937	10914225	1	ENSG00000162975	ENST00000295082	0	KCNF1	KCNF1	protein_coding	potassium voltage-gated channel modifier subfamily F member 1 [Source:HGNC Symbol;Acc:HGNC:6246]
chr2	10936205	10936549	*	Distal Intergenic	10911937	10914225	1	ENSG00000162975	ENST00000295082	24268	KCNF1	KCNF1	protein_coding	potassium voltage-gated channel modifier subfamily F member 1 [Source:HGNC Symbol;Acc:HGNC:6246]
chr2	11004003	11004420	*	Distal Intergenic	10911937	10914225	1	ENSG00000162975	ENST00000295082	92066	KCNF1	KCNF1	protein_coding	potassium voltage-gated channel modifier subfamily F member 1 [Source:HGNC Symbol;Acc:HGNC:6246]
chr2	11056439	11057025	*	Distal Intergenic	11102142	11102997	1	ENSG00000226080	ENST00000437876	-45117	NA	AC062028.2	processed_pseudogene	ribosomal protein L6 (RPL6) pseudogene
chr2	11129938	11130129	*	Promoter (1-2kb)	11128539	11132108	2	ENSG00000145063	ENST00000590207	1979	NA	AC062028.1	lincRNA	NA
chr2	11132544	11133369	*	Promoter (<=1kb)	11124219	11132770	2	ENSG00000145063	ENST00000447433	0	NA	AC062028.1	lincRNA	NA
chr2	11140343	11141176	*	Exon (ENST00000381585/ENSG00000150873, exon 2 of 3)	11133129	11146790	1	ENSG00000150873	ENST00000405022	7214	C2orf50	C2orf50	protein_coding	chromosome 2 open reading frame 50 [Source:HGNC Symbol;Acc:HGNC:26324]
chr2	11154746	11155858	*	Promoter (<=1kb)	11155198	11172046	1	ENSG00000162976	ENST00000445402	0	PQLC3	PQLC3	protein_coding	PQ loop repeat containing 3 [Source:HGNC Symbol;Acc:HGNC:28503]
chr2	11168254	11168709	*	Intron (ENST00000445402/ENSG00000162976, intron 5 of 5)	11172012	11178168	1	ENSG00000162976	ENST00000487471	-3303	PQLC3	PQLC3	protein_coding	PQ loop repeat containing 3 [Source:HGNC Symbol;Acc:HGNC:28503]
chr2	11177445	11178222	*	3' UTR	11172012	11178168	1	ENSG00000162976	ENST00000487471	5433	PQLC3	PQLC3	protein_coding	PQ loop repeat containing 3 [Source:HGNC Symbol;Acc:HGNC:28503]
chr2	11186956	11187597	*	Intron (ENST00000315872/ENSG00000134318, intron 32 of 32)	11193910	11195116	2	ENSG00000134318	ENST00000460262	7519	ROCK2	ROCK2	protein_coding	Rho associated coiled-coil containing protein kinase 2 [Source:HGNC Symbol;Acc:HGNC:10252]
chr2	11203562	11203792	*	Intron (ENST00000315872/ENSG00000134318, intron 20 of 32)	11192676	11195210	2	ENSG00000134318	ENST00000493096	-8352	ROCK2	ROCK2	protein_coding	Rho associated coiled-coil containing protein kinase 2 [Source:HGNC Symbol;Acc:HGNC:10252]
chr2	11212743	11213622	*	Intron (ENST00000315872/ENSG00000134318, intron 17 of 32)	11217776	11221340	2	ENSG00000134318	ENST00000484951	7718	ROCK2	ROCK2	protein_coding	Rho associated coiled-coil containing protein kinase 2 [Source:HGNC Symbol;Acc:HGNC:10252]
chr2	11311113	11311420	*	Intron (ENST00000315872/ENSG00000134318, intron 1 of 32)	11308025	11308941	1	ENSG00000230154	ENST00000456674	3088	NA	AC018463.1	processed_pseudogene	chromosome 1 open reading frame 80 (C1orf80) pseudogene
chr2	11315830	11316109	*	Intron (ENST00000315872/ENSG00000134318, intron 1 of 32)	11308025	11308941	1	ENSG00000230154	ENST00000456674	7805	NA	AC018463.1	processed_pseudogene	chromosome 1 open reading frame 80 (C1orf80) pseudogene
chr2	11342644	11345360	*	Promoter (<=1kb)	11179761	11344585	2	ENSG00000134318	ENST00000315872	0	ROCK2	ROCK2	protein_coding	Rho associated coiled-coil containing protein kinase 2 [Source:HGNC Symbol;Acc:HGNC:10252]
chr2	11371016	11371253	*	Distal Intergenic	11357515	11365636	2	ENSG00000230952	ENST00000430897	-5380	NA	AC099344.1	lincRNA	novel transcript
chr2	11374392	11374995	*	Distal Intergenic	11357515	11365636	2	ENSG00000230952	ENST00000430897	-8756	NA	AC099344.1	lincRNA	novel transcript
chr2	11387058	11387269	*	Downstream (<1kb)	11388023	11390367	2	ENSG00000231403	ENST00000454489	3098	NA	AC099344.2	lincRNA	novel transcript
chr2	11389665	11389958	*	Promoter (<=1kb)	11388023	11390367	2	ENSG00000231403	ENST00000454489	409	NA	AC099344.2	lincRNA	novel transcript
chr2	11391595	11392042	*	Promoter (1-2kb)	11388023	11390367	2	ENSG00000231403	ENST00000454489	-1228	NA	AC099344.2	lincRNA	novel transcript
chr2	11397212	11397737	*	Promoter (1-2kb)	11399002	11402108	1	ENSG00000224177	ENST00000437795	-1265	LINC00570	LINC00570	lincRNA	long intergenic non-protein coding RNA 570 [Source:HGNC Symbol;Acc:HGNC:43717]
chr2	11411987	11412440	*	Intron (ENST00000649977/ENSG00000285569, intron 1 of 3)	11407297	11423809	1	ENSG00000285569	ENST00000649977	4690	NA	AC099344.3	lincRNA	novel transcript
chr2	11446798	11447105	*	Intron (ENST00000428221/ENSG00000169016, intron 6 of 6)	11446197	11451696	2	ENSG00000169016	ENST00000471343	4591	E2F6	E2F6	protein_coding	E2F transcription factor 6 [Source:HGNC Symbol;Acc:HGNC:3120]
chr2	11465427	11466703	*	Promoter (<=1kb)	11444375	11466146	2	ENSG00000169016	ENST00000428221	0	E2F6	E2F6	protein_coding	E2F transcription factor 6 [Source:HGNC Symbol;Acc:HGNC:3120]
chr2	11482529	11483868	*	Promoter (<=1kb)	11482341	11562544	1	ENSG00000196208	ENST00000628795	188	GREB1	GREB1	protein_coding	growth regulating estrogen receptor binding 1 [Source:HGNC Symbol;Acc:HGNC:24885]
chr2	11492378	11492893	*	Intron (ENST00000628795/ENSG00000196208, intron 1 of 2)	11482341	11562544	1	ENSG00000196208	ENST00000628795	10037	GREB1	GREB1	protein_coding	growth regulating estrogen receptor binding 1 [Source:HGNC Symbol;Acc:HGNC:24885]
chr2	11498033	11499357	*	Intron (ENST00000628795/ENSG00000196208, intron 1 of 2)	11482341	11562544	1	ENSG00000196208	ENST00000628795	15692	GREB1	GREB1	protein_coding	growth regulating estrogen receptor binding 1 [Source:HGNC Symbol;Acc:HGNC:24885]
chr2	11558234	11558845	*	Promoter (1-2kb)	11556618	11563141	1	ENSG00000196208	ENST00000470980	1616	GREB1	GREB1	protein_coding	growth regulating estrogen receptor binding 1 [Source:HGNC Symbol;Acc:HGNC:24885]
chr2	11582679	11582958	*	Promoter (1-2kb)	11584773	11585047	1	ENSG00000239899	ENST00000463397	-1815	RN7SL674P	RN7SL674P	misc_RNA	RNA, 7SL, cytoplasmic 674, pseudogene [Source:HGNC Symbol;Acc:HGNC:46690]
chr2	11584049	11584518	*	Promoter (<=1kb)	11584773	11585047	1	ENSG00000239899	ENST00000463397	-255	RN7SL674P	RN7SL674P	misc_RNA	RNA, 7SL, cytoplasmic 674, pseudogene [Source:HGNC Symbol;Acc:HGNC:46690]
chr2	11688311	11688662	*	Intron (ENST00000449576/ENSG00000134324, intron 1 of 21)	11681461	11683328	1	ENSG00000228496	ENST00000435175	6850	NA	AC106875.1	sense_intronic	NA
chr2	11692869	11693299	*	Intron (ENST00000449576/ENSG00000134324, intron 1 of 21)	11681461	11683328	1	ENSG00000228496	ENST00000435175	11408	NA	AC106875.1	sense_intronic	NA
chr2	11697200	11697820	*	Intron (ENST00000449576/ENSG00000134324, intron 1 of 21)	11681461	11683328	1	ENSG00000228496	ENST00000435175	15739	NA	AC106875.1	sense_intronic	NA
chr2	11719394	11720038	*	Intron (ENST00000449576/ENSG00000134324, intron 2 of 21)	11721619	11724222	2	ENSG00000203643	ENST00000430048	4184	NA	AC012456.1	antisense	novel transcript
chr2	11726325	11726979	*	Promoter (1-2kb)	11724352	11824863	1	ENSG00000134324	ENST00000396099	1973	LPIN1	LPIN1	protein_coding	lipin 1 [Source:HGNC Symbol;Acc:HGNC:13345]
chr2	11738467	11739255	*	Intron (ENST00000449576/ENSG00000134324, intron 2 of 21)	11740997	11745301	2	ENSG00000230790	ENST00000431500	6046	NA	AC012456.2	antisense	novel transcript
chr2	11744059	11744757	*	Promoter (<=1kb)	11740997	11745301	2	ENSG00000230790	ENST00000431500	544	NA	AC012456.2	antisense	novel transcript
chr2	11746474	11747297	*	Promoter (<=1kb)	11746588	11827409	1	ENSG00000134324	ENST00000256720	0	LPIN1	LPIN1	protein_coding	lipin 1 [Source:HGNC Symbol;Acc:HGNC:13345]
chr2	11753335	11753684	*	Intron (ENST00000449576/ENSG00000134324, intron 2 of 21)	11746638	11765625	1	ENSG00000134324	ENST00000423495	6697	LPIN1	LPIN1	protein_coding	lipin 1 [Source:HGNC Symbol;Acc:HGNC:13345]
chr2	11753975	11754595	*	Intron (ENST00000449576/ENSG00000134324, intron 2 of 21)	11746638	11765625	1	ENSG00000134324	ENST00000423495	7337	LPIN1	LPIN1	protein_coding	lipin 1 [Source:HGNC Symbol;Acc:HGNC:13345]
chr2	11764302	11764972	*	Promoter (2-3kb)	11767444	11767525	1	ENSG00000265056	ENST00000581352	-2472	MIR548S	MIR548S	miRNA	microRNA 548s [Source:HGNC Symbol;Acc:HGNC:38354]
chr2	11779101	11779592	*	Promoter (1-2kb)	11777207	11826530	1	ENSG00000134324	ENST00000404113	1894	LPIN1	LPIN1	protein_coding	lipin 1 [Source:HGNC Symbol;Acc:HGNC:13345]
chr2	11784883	11785346	*	Promoter (1-2kb)	11783869	11784849	1	ENSG00000134324	ENST00000475286	1014	LPIN1	LPIN1	protein_coding	lipin 1 [Source:HGNC Symbol;Acc:HGNC:13345]
chr2	11802488	11803160	*	Promoter (1-2kb)	11804440	11805515	1	ENSG00000134324	ENST00000487346	-1280	LPIN1	LPIN1	protein_coding	lipin 1 [Source:HGNC Symbol;Acc:HGNC:13345]
chr2	11829333	11830561	*	Distal Intergenic	11823080	11825070	1	ENSG00000134324	ENST00000487576	6253	LPIN1	LPIN1	protein_coding	lipin 1 [Source:HGNC Symbol;Acc:HGNC:13345]
chr2	11842451	11842657	*	Distal Intergenic	11836933	11836986	2	ENSG00000265172	ENST00000578394	-5465	MIR4262	MIR4262	miRNA	microRNA 4262 [Source:HGNC Symbol;Acc:HGNC:38308]
chr2	11863737	11864275	*	Promoter (1-2kb)	11865885	12309959	1	ENSG00000224184	ENST00000438292	-1610	MIR3681HG	MIR3681HG	lincRNA	MIR3681 host gene [Source:HGNC Symbol;Acc:HGNC:52001]
chr2	11955218	11956407	*	Intron (ENST00000438292/ENSG00000224184, intron 1 of 4)	12007116	12131585	1	ENSG00000224184	ENST00000451644	-50709	MIR3681HG	MIR3681HG	lincRNA	MIR3681 host gene [Source:HGNC Symbol;Acc:HGNC:52001]
chr2	11967650	11968627	*	Intron (ENST00000438292/ENSG00000224184, intron 1 of 4)	12007116	12131585	1	ENSG00000224184	ENST00000451644	-38489	MIR3681HG	MIR3681HG	lincRNA	MIR3681 host gene [Source:HGNC Symbol;Acc:HGNC:52001]
chr2	11992304	11992619	*	Intron (ENST00000438292/ENSG00000224184, intron 1 of 4)	12007116	12131585	1	ENSG00000224184	ENST00000451644	-14497	MIR3681HG	MIR3681HG	lincRNA	MIR3681 host gene [Source:HGNC Symbol;Acc:HGNC:52001]
chr2	12076889	12077290	*	Intron (ENST00000438292/ENSG00000224184, intron 2 of 4)	12106584	12131548	1	ENSG00000224184	ENST00000449986	-29294	MIR3681HG	MIR3681HG	lincRNA	MIR3681 host gene [Source:HGNC Symbol;Acc:HGNC:52001]
chr2	12083030	12083732	*	Exon (ENST00000450916/ENSG00000224184, exon 3 of 3)	12106584	12131548	1	ENSG00000224184	ENST00000449986	-22852	MIR3681HG	MIR3681HG	lincRNA	MIR3681 host gene [Source:HGNC Symbol;Acc:HGNC:52001]
chr2	12091430	12091663	*	Intron (ENST00000438292/ENSG00000224184, intron 2 of 4)	12106584	12131548	1	ENSG00000224184	ENST00000449986	-14921	MIR3681HG	MIR3681HG	lincRNA	MIR3681 host gene [Source:HGNC Symbol;Acc:HGNC:52001]
chr2	12106397	12106666	*	Promoter (<=1kb)	12106584	12131548	1	ENSG00000224184	ENST00000449986	0	MIR3681HG	MIR3681HG	lincRNA	MIR3681 host gene [Source:HGNC Symbol;Acc:HGNC:52001]
chr2	12141755	12142447	*	Intron (ENST00000438292/ENSG00000224184, intron 2 of 4)	12106584	12131548	1	ENSG00000224184	ENST00000449986	35171	MIR3681HG	MIR3681HG	lincRNA	MIR3681 host gene [Source:HGNC Symbol;Acc:HGNC:52001]
chr2	12154024	12154275	*	Intron (ENST00000438292/ENSG00000224184, intron 2 of 4)	12199130	12199201	1	ENSG00000264089	ENST00000580089	-44855	MIR3681	MIR3681	miRNA	microRNA 3681 [Source:HGNC Symbol;Acc:HGNC:38994]
chr2	12176610	12177933	*	Intron (ENST00000438292/ENSG00000224184, intron 3 of 4)	12199130	12199201	1	ENSG00000264089	ENST00000580089	-21197	MIR3681	MIR3681	miRNA	microRNA 3681 [Source:HGNC Symbol;Acc:HGNC:38994]
chr2	12236400	12236877	*	Intron (ENST00000438292/ENSG00000224184, intron 3 of 4)	12199130	12199201	1	ENSG00000264089	ENST00000580089	37270	MIR3681	MIR3681	miRNA	microRNA 3681 [Source:HGNC Symbol;Acc:HGNC:38994]
chr2	12251666	12252352	*	Intron (ENST00000438292/ENSG00000224184, intron 3 of 4)	12199130	12199201	1	ENSG00000264089	ENST00000580089	52536	MIR3681	MIR3681	miRNA	microRNA 3681 [Source:HGNC Symbol;Acc:HGNC:38994]
chr2	12262780	12263334	*	Intron (ENST00000438292/ENSG00000224184, intron 3 of 4)	12314317	12561265	1	ENSG00000224184	ENST00000412606	-50983	MIR3681HG	MIR3681HG	lincRNA	MIR3681 host gene [Source:HGNC Symbol;Acc:HGNC:52001]
chr2	12269244	12270134	*	Intron (ENST00000438292/ENSG00000224184, intron 3 of 4)	12314317	12561265	1	ENSG00000224184	ENST00000412606	-44183	MIR3681HG	MIR3681HG	lincRNA	MIR3681 host gene [Source:HGNC Symbol;Acc:HGNC:52001]
chr2	12321238	12321586	*	Intron (ENST00000412294/ENSG00000224184, intron 4 of 5)	12314317	12561265	1	ENSG00000224184	ENST00000412606	6921	MIR3681HG	MIR3681HG	lincRNA	MIR3681 host gene [Source:HGNC Symbol;Acc:HGNC:52001]
chr2	12389483	12389975	*	Intron (ENST00000412294/ENSG00000224184, intron 4 of 5)	12411398	12411501	2	ENSG00000207183	ENST00000384454	21526	RNU6-843P	RNU6-843P	snRNA	RNA, U6 small nuclear 843, pseudogene [Source:HGNC Symbol;Acc:HGNC:47806]
chr2	12400486	12400869	*	Intron (ENST00000412294/ENSG00000224184, intron 4 of 5)	12411398	12411501	2	ENSG00000207183	ENST00000384454	10632	RNU6-843P	RNU6-843P	snRNA	RNA, U6 small nuclear 843, pseudogene [Source:HGNC Symbol;Acc:HGNC:47806]
chr2	12418055	12418256	*	Intron (ENST00000412294/ENSG00000224184, intron 4 of 5)	12411398	12411501	2	ENSG00000207183	ENST00000384454	-6554	RNU6-843P	RNU6-843P	snRNA	RNA, U6 small nuclear 843, pseudogene [Source:HGNC Symbol;Acc:HGNC:47806]
chr2	12442156	12442582	*	Intron (ENST00000412294/ENSG00000224184, intron 4 of 5)	12411398	12411501	2	ENSG00000207183	ENST00000384454	-30655	RNU6-843P	RNU6-843P	snRNA	RNA, U6 small nuclear 843, pseudogene [Source:HGNC Symbol;Acc:HGNC:47806]
chr2	12479045	12479600	*	Intron (ENST00000412294/ENSG00000224184, intron 4 of 5)	12411398	12411501	2	ENSG00000207183	ENST00000384454	-67544	RNU6-843P	RNU6-843P	snRNA	RNA, U6 small nuclear 843, pseudogene [Source:HGNC Symbol;Acc:HGNC:47806]
chr2	12493094	12493454	*	Intron (ENST00000412294/ENSG00000224184, intron 4 of 5)	12411398	12411501	2	ENSG00000207183	ENST00000384454	-81593	RNU6-843P	RNU6-843P	snRNA	RNA, U6 small nuclear 843, pseudogene [Source:HGNC Symbol;Acc:HGNC:47806]
chr2	12514571	12515310	*	Intron (ENST00000412294/ENSG00000224184, intron 4 of 5)	12598987	12605145	1	ENSG00000223360	ENST00000414086	-83677	NA	AC096559.1	lincRNA	novel transcript
chr2	12534622	12535392	*	Intron (ENST00000412294/ENSG00000224184, intron 4 of 5)	12598987	12605145	1	ENSG00000223360	ENST00000414086	-63595	NA	AC096559.1	lincRNA	novel transcript
chr2	12543837	12544199	*	Intron (ENST00000412294/ENSG00000224184, intron 4 of 5)	12598987	12605145	1	ENSG00000223360	ENST00000414086	-54788	NA	AC096559.1	lincRNA	novel transcript
chr2	12554400	12555814	*	Intron (ENST00000412294/ENSG00000224184, intron 4 of 5)	12598987	12605145	1	ENSG00000223360	ENST00000414086	-43173	NA	AC096559.1	lincRNA	novel transcript
chr2	12588147	12588685	*	Distal Intergenic	12598987	12605145	1	ENSG00000223360	ENST00000414086	-10302	NA	AC096559.1	lincRNA	novel transcript
chr2	12606178	12606968	*	Distal Intergenic	12598987	12605145	1	ENSG00000223360	ENST00000414086	7191	NA	AC096559.1	lincRNA	novel transcript
chr2	12620106	12620364	*	Distal Intergenic	12598987	12605145	1	ENSG00000223360	ENST00000414086	21119	NA	AC096559.1	lincRNA	novel transcript
chr2	12636995	12637711	*	Distal Intergenic	12598987	12605145	1	ENSG00000223360	ENST00000414086	38008	NA	AC096559.1	lincRNA	novel transcript
chr2	12642802	12643175	*	Distal Intergenic	12598987	12605145	1	ENSG00000223360	ENST00000414086	43815	NA	AC096559.1	lincRNA	novel transcript
chr2	12702195	12703142	*	Distal Intergenic	12715415	12716227	1	ENSG00000261117	ENST00000569860	-12273	NA	AC009486.1	lincRNA	novel transcript
chr2	12716091	12718553	*	Promoter (<=1kb)	12716889	12742734	1	ENSG00000071575	ENST00000155926	0	TRIB2	TRIB2	protein_coding	tribbles pseudokinase 2 [Source:HGNC Symbol;Acc:HGNC:30809]
chr2	12719716	12720518	*	Promoter (1-2kb)	12718238	12724825	1	ENSG00000071575	ENST00000405331	1478	TRIB2	TRIB2	protein_coding	tribbles pseudokinase 2 [Source:HGNC Symbol;Acc:HGNC:30809]
chr2	12741373	12741854	*	3' UTR	12737367	12737444	1	ENSG00000264370	ENST00000579927	4006	MIR3125	MIR3125	miRNA	microRNA 3125 [Source:HGNC Symbol;Acc:HGNC:38219]
chr2	12750218	12750582	*	Distal Intergenic	12737367	12737444	1	ENSG00000264370	ENST00000579927	12851	MIR3125	MIR3125	miRNA	microRNA 3125 [Source:HGNC Symbol;Acc:HGNC:38219]
chr2	12755322	12756157	*	Distal Intergenic	12737367	12737444	1	ENSG00000264370	ENST00000579927	17955	MIR3125	MIR3125	miRNA	microRNA 3125 [Source:HGNC Symbol;Acc:HGNC:38219]
chr2	12803701	12804110	*	Distal Intergenic	12737367	12737444	1	ENSG00000264370	ENST00000579927	66334	MIR3125	MIR3125	miRNA	microRNA 3125 [Source:HGNC Symbol;Acc:HGNC:38219]
chr2	12804364	12804633	*	Distal Intergenic	12737367	12737444	1	ENSG00000264370	ENST00000579927	66997	MIR3125	MIR3125	miRNA	microRNA 3125 [Source:HGNC Symbol;Acc:HGNC:38219]
chr2	12818991	12819560	*	Distal Intergenic	12737367	12737444	1	ENSG00000264370	ENST00000579927	81624	MIR3125	MIR3125	miRNA	microRNA 3125 [Source:HGNC Symbol;Acc:HGNC:38219]
chr2	12918910	12919208	*	Distal Intergenic	13000953	13331683	1	ENSG00000285876	ENST00000647894	-81745	NA	AC093912.1	lincRNA	novel transcript
chr2	12928081	12929123	*	Distal Intergenic	13000953	13331683	1	ENSG00000285876	ENST00000647894	-71830	NA	AC093912.1	lincRNA	novel transcript
chr2	12931377	12931885	*	Distal Intergenic	13000953	13331683	1	ENSG00000285876	ENST00000647894	-69068	NA	AC093912.1	lincRNA	novel transcript
chr2	12948314	12949490	*	Distal Intergenic	13000953	13331683	1	ENSG00000285876	ENST00000647894	-51463	NA	AC093912.1	lincRNA	novel transcript
chr2	12965018	12965914	*	Downstream (<1kb)	13000953	13331683	1	ENSG00000285876	ENST00000647894	-35039	NA	AC093912.1	lincRNA	novel transcript
chr2	12981878	12982472	*	Intron (ENST00000425974/ENSG00000225649, intron 4 of 5)	13000953	13331683	1	ENSG00000285876	ENST00000647894	-18481	NA	AC093912.1	lincRNA	novel transcript
chr2	13000763	13001158	*	Promoter (<=1kb)	13000953	13331683	1	ENSG00000285876	ENST00000647894	0	NA	AC093912.1	lincRNA	novel transcript
chr2	13006617	13007352	*	Promoter (<=1kb)	12966784	13007013	2	ENSG00000225649	ENST00000425974	0	NA	AC064875.1	processed_transcript	NA
chr2	13014853	13015971	*	Intron (ENST00000647894/ENSG00000285876, intron 1 of 4)	13002637	13007013	2	ENSG00000225649	ENST00000422996	-7840	NA	AC064875.1	processed_transcript	NA
chr2	13021449	13022302	*	Intron (ENST00000647894/ENSG00000285876, intron 1 of 4)	13002637	13007013	2	ENSG00000225649	ENST00000422996	-14436	NA	AC064875.1	processed_transcript	NA
chr2	13091639	13091892	*	Intron (ENST00000647894/ENSG00000285876, intron 1 of 4)	13002637	13007013	2	ENSG00000225649	ENST00000422996	-84626	NA	AC064875.1	processed_transcript	NA
chr2	13114408	13114863	*	Intron (ENST00000647894/ENSG00000285876, intron 1 of 4)	13002637	13007013	2	ENSG00000225649	ENST00000422996	-107395	NA	AC064875.1	processed_transcript	NA
chr2	13193874	13194070	*	Intron (ENST00000647894/ENSG00000285876, intron 2 of 4)	13002637	13007013	2	ENSG00000225649	ENST00000422996	-186861	NA	AC064875.1	processed_transcript	NA
chr2	13415024	13415379	*	Distal Intergenic	13537673	13609168	1	ENSG00000229370	ENST00000434509	-122294	NA	AC073062.1	lincRNA	novel transcript
chr2	13443448	13444214	*	Distal Intergenic	13537673	13609168	1	ENSG00000229370	ENST00000434509	-93459	NA	AC073062.1	lincRNA	novel transcript
chr2	13583495	13584474	*	Intron (ENST00000434509/ENSG00000229370, intron 1 of 1)	13537673	13609168	1	ENSG00000229370	ENST00000434509	45822	NA	AC073062.1	lincRNA	novel transcript
chr2	13629690	13630142	*	Distal Intergenic	13537673	13609168	1	ENSG00000229370	ENST00000434509	92017	NA	AC073062.1	lincRNA	novel transcript
chr2	13818211	13818553	*	Intron (ENST00000417751/ENSG00000230448, intron 3 of 4)	13723048	13758152	1	ENSG00000227718	ENST00000420828	95163	NA	AC016730.1	lincRNA	novel transcript
chr2	13919949	13920332	*	Intron (ENST00000417751/ENSG00000230448, intron 2 of 4)	13723048	13758152	1	ENSG00000227718	ENST00000420828	196901	NA	AC016730.1	lincRNA	novel transcript
chr2	14016426	14017056	*	Intron (ENST00000417751/ENSG00000230448, intron 2 of 4)	14274622	14274725	2	ENSG00000251859	ENST00000516050	257669	RNU6-1288P	RNU6-1288P	snRNA	RNA, U6 small nuclear 1288, pseudogene [Source:HGNC Symbol;Acc:HGNC:48251]
chr2	14047372	14047997	*	Intron (ENST00000417751/ENSG00000230448, intron 2 of 4)	14274622	14274725	2	ENSG00000251859	ENST00000516050	226728	RNU6-1288P	RNU6-1288P	snRNA	RNA, U6 small nuclear 1288, pseudogene [Source:HGNC Symbol;Acc:HGNC:48251]
chr2	14313406	14313592	*	Intron (ENST00000417751/ENSG00000230448, intron 2 of 4)	14274622	14274725	2	ENSG00000251859	ENST00000516050	-38681	RNU6-1288P	RNU6-1288P	snRNA	RNA, U6 small nuclear 1288, pseudogene [Source:HGNC Symbol;Acc:HGNC:48251]
chr2	14632329	14633134	*	Promoter (<=1kb)	14632686	14640046	1	ENSG00000162981	ENST00000295092	0	FAM84A	FAM84A	protein_coding	family with sequence similarity 84 member A [Source:HGNC Symbol;Acc:HGNC:20743]
chr2	14634346	14635586	*	Promoter (<=1kb)	14635091	14650814	1	ENSG00000162981	ENST00000497769	0	FAM84A	FAM84A	protein_coding	family with sequence similarity 84 member A [Source:HGNC Symbol;Acc:HGNC:20743]
chr2	14909478	14910610	*	Promoter (1-2kb)	14886647	14907664	2	ENSG00000235127	ENST00000416173	-1814	NA	AC068286.1	lincRNA	novel transcript
chr2	15073515	15073868	*	Distal Intergenic	15166917	15180378	2	ENSG00000151779	ENST00000485694	106510	NBAS	NBAS	protein_coding	neuroblastoma amplified sequence [Source:HGNC Symbol;Acc:HGNC:15625]
chr2	15169586	15170454	*	Intron (ENST00000281513/ENSG00000151779, intron 51 of 51)	15166917	15180378	2	ENSG00000151779	ENST00000485694	9924	NBAS	NBAS	protein_coding	neuroblastoma amplified sequence [Source:HGNC Symbol;Acc:HGNC:15625]
chr2	15215316	15215597	*	Intron (ENST00000281513/ENSG00000151779, intron 48 of 51)	15166914	15238686	2	ENSG00000151779	ENST00000417461	23089	NBAS	NBAS	protein_coding	neuroblastoma amplified sequence [Source:HGNC Symbol;Acc:HGNC:15625]
chr2	15221888	15222258	*	Intron (ENST00000281513/ENSG00000151779, intron 47 of 51)	15166914	15238686	2	ENSG00000151779	ENST00000417461	16428	NBAS	NBAS	protein_coding	neuroblastoma amplified sequence [Source:HGNC Symbol;Acc:HGNC:15625]
chr2	15313725	15313983	*	Intron (ENST00000281513/ENSG00000151779, intron 38 of 51)	15166914	15238686	2	ENSG00000151779	ENST00000417461	-75039	NBAS	NBAS	protein_coding	neuroblastoma amplified sequence [Source:HGNC Symbol;Acc:HGNC:15625]
chr2	15363206	15363456	*	Intron (ENST00000281513/ENSG00000151779, intron 32 of 51)	15397435	15397782	2	ENSG00000229087	ENST00000413892	34326	NA	AC007738.1	processed_pseudogene	ribosomal protein S26 (RPS26) pseudogene
chr2	15383560	15384359	*	Intron (ENST00000281513/ENSG00000151779, intron 28 of 51)	15397435	15397782	2	ENSG00000229087	ENST00000413892	13423	NA	AC007738.1	processed_pseudogene	ribosomal protein S26 (RPS26) pseudogene
chr2	15385190	15385449	*	Intron (ENST00000281513/ENSG00000151779, intron 28 of 51)	15397435	15397782	2	ENSG00000229087	ENST00000413892	12333	NA	AC007738.1	processed_pseudogene	ribosomal protein S26 (RPS26) pseudogene
chr2	15560401	15561571	*	Promoter (<=1kb)	15166909	15561330	2	ENSG00000151779	ENST00000281513	0	NBAS	NBAS	protein_coding	neuroblastoma amplified sequence [Source:HGNC Symbol;Acc:HGNC:15625]
chr2	15576874	15577530	*	Distal Intergenic	15564170	15573868	1	ENSG00000234022	ENST00000438178	12704	NA	AC008278.2	antisense	novel transcript
chr2	15591507	15592423	*	Promoter (<=1kb)	15591621	15631109	1	ENSG00000079785	ENST00000233084	0	DDX1	DDX1	protein_coding	DEAD-box helicase 1 [Source:HGNC Symbol;Acc:HGNC:2734]
chr2	15637248	15637983	*	Distal Intergenic	15623533	15627557	1	ENSG00000079785	ENST00000478695	13715	DDX1	DDX1	protein_coding	DEAD-box helicase 1 [Source:HGNC Symbol;Acc:HGNC:2734]
chr2	15730213	15731210	*	Intron (ENST00000436967/ENSG00000231031, intron 2 of 3)	15700531	15715631	1	ENSG00000231031	ENST00000476839	29682	LINC01804	LINC01804	lincRNA	long intergenic non-protein coding RNA 1804 [Source:HGNC Symbol;Acc:HGNC:52596]
chr2	15733922	15734139	*	Intron (ENST00000436967/ENSG00000231031, intron 2 of 3)	15700531	15715631	1	ENSG00000231031	ENST00000476839	33391	LINC01804	LINC01804	lincRNA	long intergenic non-protein coding RNA 1804 [Source:HGNC Symbol;Acc:HGNC:52596]
chr2	15750085	15750299	*	Distal Intergenic	15700531	15715631	1	ENSG00000231031	ENST00000476839	49554	LINC01804	LINC01804	lincRNA	long intergenic non-protein coding RNA 1804 [Source:HGNC Symbol;Acc:HGNC:52596]
chr2	15826291	15826674	*	Distal Intergenic	15801747	15810877	2	ENSG00000237326	ENST00000448379	-15414	NA	AC113608.2	lincRNA	novel transcript
chr2	15842306	15843484	*	Distal Intergenic	15864935	15865051	1	ENSG00000202160	ENST00000365290	-21451	RNU5E-7P	RNU5E-7P	snRNA	RNA, U5E small nuclear 7, pseudogene [Source:HGNC Symbol;Acc:HGNC:42526]
chr2	15912261	15912566	*	Distal Intergenic	15920399	15936017	1	ENSG00000223850	ENST00000433810	-7833	MYCNUT	MYCNUT	lincRNA	MYCN upstream transcript [Source:HGNC Symbol;Acc:HGNC:32684]
chr2	15914598	15915208	*	Distal Intergenic	15920399	15936017	1	ENSG00000223850	ENST00000433810	-5191	MYCNUT	MYCNUT	lincRNA	MYCN upstream transcript [Source:HGNC Symbol;Acc:HGNC:32684]
chr2	15919874	15920310	*	Promoter (<=1kb)	15920399	15936017	1	ENSG00000223850	ENST00000433810	-89	MYCNUT	MYCNUT	lincRNA	MYCN upstream transcript [Source:HGNC Symbol;Acc:HGNC:32684]
chr2	15939642	15940971	*	Promoter (<=1kb)	15940564	15947007	1	ENSG00000134323	ENST00000281043	0	MYCN	MYCN	protein_coding	MYCN proto-oncogene, bHLH transcription factor [Source:HGNC Symbol;Acc:HGNC:7559]
chr2	15942011	15942440	*	Promoter (<=1kb)	15940185	15942249	2	ENSG00000233718	ENST00000641534	0	MYCNOS	MYCNOS	antisense	MYCN opposite strand [Source:HGNC Symbol;Acc:HGNC:16911]
chr2	15982367	15982695	*	Distal Intergenic	15950689	15950981	2	ENSG00000243541	ENST00000498686	-31386	RN7SL104P	RN7SL104P	misc_RNA	RNA, 7SL, cytoplasmic 104, pseudogene [Source:HGNC Symbol;Acc:HGNC:46120]
chr2	15984305	15985066	*	Distal Intergenic	15950689	15950981	2	ENSG00000243541	ENST00000498686	-33324	RN7SL104P	RN7SL104P	misc_RNA	RNA, 7SL, cytoplasmic 104, pseudogene [Source:HGNC Symbol;Acc:HGNC:46120]
chr2	16094108	16094520	*	Intron (ENST00000412381/ENSG00000236989, intron 3 of 3)	16096426	16105662	2	ENSG00000236989	ENST00000428280	11142	NA	AC130710.1	lincRNA	novel transcript
chr2	16106201	16106806	*	Promoter (<=1kb)	16085222	16105841	2	ENSG00000236989	ENST00000412381	-360	NA	AC130710.1	lincRNA	novel transcript
chr2	16198367	16199048	*	Promoter (<=1kb)	16199203	16199295	1	ENSG00000251704	ENST00000515895	-155	NA	RF00561	snoRNA	NA
chr2	16281873	16282242	*	Intron (ENST00000420404/ENSG00000228876, intron 3 of 3)	16294445	16302290	2	ENSG00000285354	ENST00000643867	20048	NA	AC010745.5	lincRNA	novel transcript
chr2	16293387	16294006	*	Intron (ENST00000420404/ENSG00000228876, intron 3 of 3)	16294445	16302290	2	ENSG00000285354	ENST00000643867	8284	NA	AC010745.5	lincRNA	novel transcript
chr2	16319639	16320052	*	Promoter (<=1kb)	16316324	16319566	2	ENSG00000232444	ENST00000420130	-73	NA	AC010745.4	lincRNA	novel transcript
chr2	16322452	16322721	*	Promoter (2-3kb)	16316324	16319566	2	ENSG00000232444	ENST00000420130	-2886	NA	AC010745.4	lincRNA	novel transcript
chr2	16335034	16335917	*	Distal Intergenic	16316324	16319566	2	ENSG00000232444	ENST00000420130	-15468	NA	AC010745.4	lincRNA	novel transcript
chr2	16392614	16393073	*	Intron (ENST00000425176/ENSG00000224400, intron 2 of 2)	16355185	16432702	1	ENSG00000224400	ENST00000427950	37429	NA	AC010880.1	lincRNA	novel transcript
chr2	16394267	16394488	*	Intron (ENST00000425176/ENSG00000224400, intron 2 of 2)	16355185	16432702	1	ENSG00000224400	ENST00000427950	39082	NA	AC010880.1	lincRNA	novel transcript
chr2	16507995	16508696	*	Distal Intergenic	16523176	16529387	1	ENSG00000237633	ENST00000446357	-14480	NA	AC104623.1	antisense	novel transcript, antisense to FAM49A
chr2	16522219	16523035	*	Promoter (<=1kb)	16523176	16529387	1	ENSG00000237633	ENST00000446357	-141	NA	AC104623.1	antisense	novel transcript, antisense to FAM49A
chr2	16608679	16609439	*	Intron (ENST00000381323/ENSG00000197872, intron 2 of 11)	16560657	16561482	2	ENSG00000197872	ENST00000469507	-47197	FAM49A	FAM49A	protein_coding	family with sequence similarity 49 member A [Source:HGNC Symbol;Acc:HGNC:25373]
chr2	16635586	16636582	*	Intron (ENST00000381323/ENSG00000197872, intron 1 of 11)	16552936	16665828	2	ENSG00000197872	ENST00000406434	29246	FAM49A	FAM49A	protein_coding	family with sequence similarity 49 member A [Source:HGNC Symbol;Acc:HGNC:25373]
chr2	16650602	16651055	*	Intron (ENST00000381323/ENSG00000197872, intron 1 of 11)	16552936	16665828	2	ENSG00000197872	ENST00000406434	14773	FAM49A	FAM49A	protein_coding	family with sequence similarity 49 member A [Source:HGNC Symbol;Acc:HGNC:25373]
chr2	16664187	16664832	*	Promoter (<=1kb)	16552936	16665828	2	ENSG00000197872	ENST00000406434	996	FAM49A	FAM49A	protein_coding	family with sequence similarity 49 member A [Source:HGNC Symbol;Acc:HGNC:25373]
chr2	16718925	16719213	*	Distal Intergenic	16728124	16767409	1	ENSG00000223536	ENST00000423925	-8911	NA	AC008164.1	lincRNA	novel transcript
chr2	16757151	16757600	*	Intron (ENST00000423925/ENSG00000223536, intron 1 of 2)	16728124	16767555	1	ENSG00000223536	ENST00000448650	29027	NA	AC008164.1	lincRNA	novel transcript
chr2	16773260	16773674	*	Distal Intergenic	16728124	16767555	1	ENSG00000223536	ENST00000448650	45136	NA	AC008164.1	lincRNA	novel transcript
chr2	16821643	16822643	*	Distal Intergenic	16853820	16855284	2	ENSG00000224604	ENST00000444710	32641	NA	AC008069.1	processed_pseudogene	tubulin, beta 2C (TUBB2C) pseudogene
chr2	16933309	16933814	*	Distal Intergenic	16970034	16974497	1	ENSG00000237670	ENST00000421181	-36220	LINC01866	LINC01866	lincRNA	long intergenic non-protein coding RNA 1866 [Source:HGNC Symbol;Acc:HGNC:52685]
chr2	16962527	16962916	*	Distal Intergenic	16970034	16974497	1	ENSG00000237670	ENST00000421181	-7118	LINC01866	LINC01866	lincRNA	long intergenic non-protein coding RNA 1866 [Source:HGNC Symbol;Acc:HGNC:52685]
chr2	17000056	17000574	*	Distal Intergenic	16970034	16974497	1	ENSG00000237670	ENST00000421181	30022	LINC01866	LINC01866	lincRNA	long intergenic non-protein coding RNA 1866 [Source:HGNC Symbol;Acc:HGNC:52685]
chr2	17030129	17030386	*	Distal Intergenic	16970034	16974497	1	ENSG00000237670	ENST00000421181	60095	LINC01866	LINC01866	lincRNA	long intergenic non-protein coding RNA 1866 [Source:HGNC Symbol;Acc:HGNC:52685]
chr2	17043034	17043537	*	Distal Intergenic	16970034	16974497	1	ENSG00000237670	ENST00000421181	73000	LINC01866	LINC01866	lincRNA	long intergenic non-protein coding RNA 1866 [Source:HGNC Symbol;Acc:HGNC:52685]
chr2	17083886	17085989	*	Distal Intergenic	17122841	17123140	2	ENSG00000222842	ENST00000410910	37151	RN7SKP168	RN7SKP168	misc_RNA	RNA, 7SK small nuclear pseudogene 168 [Source:HGNC Symbol;Acc:HGNC:45892]
chr2	17115195	17115380	*	Distal Intergenic	17122841	17123140	2	ENSG00000222842	ENST00000410910	7760	RN7SKP168	RN7SKP168	misc_RNA	RNA, 7SK small nuclear pseudogene 168 [Source:HGNC Symbol;Acc:HGNC:45892]
chr2	17148473	17149059	*	Distal Intergenic	17122841	17123140	2	ENSG00000222842	ENST00000410910	-25333	RN7SKP168	RN7SKP168	misc_RNA	RNA, 7SK small nuclear pseudogene 168 [Source:HGNC Symbol;Acc:HGNC:45892]
chr2	17171361	17171900	*	Distal Intergenic	17122841	17123140	2	ENSG00000222842	ENST00000410910	-48221	RN7SKP168	RN7SKP168	misc_RNA	RNA, 7SK small nuclear pseudogene 168 [Source:HGNC Symbol;Acc:HGNC:45892]
chr2	17202564	17202767	*	Distal Intergenic	17122841	17123140	2	ENSG00000222842	ENST00000410910	-79424	RN7SKP168	RN7SKP168	misc_RNA	RNA, 7SK small nuclear pseudogene 168 [Source:HGNC Symbol;Acc:HGNC:45892]
chr2	17204164	17204555	*	Distal Intergenic	17284292	17284895	1	ENSG00000214843	ENST00000447321	-79737	ZFYVE9P2	ZFYVE9P2	processed_pseudogene	zinc finger FYVE-type containing 9 pseudogene 2 [Source:HGNC Symbol;Acc:HGNC:39046]
chr2	17251275	17251466	*	Distal Intergenic	17284292	17284895	1	ENSG00000214843	ENST00000447321	-32826	ZFYVE9P2	ZFYVE9P2	processed_pseudogene	zinc finger FYVE-type containing 9 pseudogene 2 [Source:HGNC Symbol;Acc:HGNC:39046]
chr2	17300292	17300530	*	Distal Intergenic	17284292	17284895	1	ENSG00000214843	ENST00000447321	16000	ZFYVE9P2	ZFYVE9P2	processed_pseudogene	zinc finger FYVE-type containing 9 pseudogene 2 [Source:HGNC Symbol;Acc:HGNC:39046]
chr2	17309327	17309975	*	Distal Intergenic	17284292	17284895	1	ENSG00000214843	ENST00000447321	25035	ZFYVE9P2	ZFYVE9P2	processed_pseudogene	zinc finger FYVE-type containing 9 pseudogene 2 [Source:HGNC Symbol;Acc:HGNC:39046]
chr2	17317588	17317840	*	Distal Intergenic	17284292	17284895	1	ENSG00000214843	ENST00000447321	33296	ZFYVE9P2	ZFYVE9P2	processed_pseudogene	zinc finger FYVE-type containing 9 pseudogene 2 [Source:HGNC Symbol;Acc:HGNC:39046]
chr2	17517980	17518871	*	Promoter (<=1kb)	17510584	17518439	2	ENSG00000214842	ENST00000399080	0	RAD51AP2	RAD51AP2	protein_coding	RAD51 associated protein 2 [Source:HGNC Symbol;Acc:HGNC:34417]
chr2	17538142	17539841	*	Promoter (<=1kb)	17539126	17655528	1	ENSG00000163032	ENST00000404666	0	VSNL1	VSNL1	protein_coding	visinin like 1 [Source:HGNC Symbol;Acc:HGNC:12722]
chr2	17540030	17540999	*	Promoter (<=1kb)	17540653	17656439	1	ENSG00000163032	ENST00000295156	0	VSNL1	VSNL1	protein_coding	visinin like 1 [Source:HGNC Symbol;Acc:HGNC:12722]
chr2	17558148	17558353	*	Intron (ENST00000404666/ENSG00000163032, intron 1 of 3)	17541160	17657018	1	ENSG00000163032	ENST00000406397	16988	VSNL1	VSNL1	protein_coding	visinin like 1 [Source:HGNC Symbol;Acc:HGNC:12722]
chr2	17610566	17610788	*	Intron (ENST00000404666/ENSG00000163032, intron 2 of 3)	17541160	17657018	1	ENSG00000163032	ENST00000406397	69406	VSNL1	VSNL1	protein_coding	visinin like 1 [Source:HGNC Symbol;Acc:HGNC:12722]
chr2	17615851	17616101	*	Intron (ENST00000404666/ENSG00000163032, intron 2 of 3)	17665126	17682016	2	ENSG00000163029	ENST00000481708	65915	SMC6	SMC6	protein_coding	structural maintenance of chromosomes 6 [Source:HGNC Symbol;Acc:HGNC:20466]
chr2	17620881	17621134	*	Intron (ENST00000404666/ENSG00000163032, intron 2 of 3)	17665126	17682016	2	ENSG00000163029	ENST00000481708	60882	SMC6	SMC6	protein_coding	structural maintenance of chromosomes 6 [Source:HGNC Symbol;Acc:HGNC:20466]
chr2	17622771	17623119	*	Intron (ENST00000404666/ENSG00000163032, intron 2 of 3)	17665126	17682016	2	ENSG00000163029	ENST00000481708	58897	SMC6	SMC6	protein_coding	structural maintenance of chromosomes 6 [Source:HGNC Symbol;Acc:HGNC:20466]
chr2	17643084	17643544	*	Intron (ENST00000404666/ENSG00000163032, intron 2 of 3)	17665126	17682016	2	ENSG00000163029	ENST00000481708	38472	SMC6	SMC6	protein_coding	structural maintenance of chromosomes 6 [Source:HGNC Symbol;Acc:HGNC:20466]
chr2	17645934	17646429	*	Intron (ENST00000404666/ENSG00000163032, intron 2 of 3)	17665126	17682016	2	ENSG00000163029	ENST00000481708	35587	SMC6	SMC6	protein_coding	structural maintenance of chromosomes 6 [Source:HGNC Symbol;Acc:HGNC:20466]
chr2	17719820	17720125	*	Intron (ENST00000448223/ENSG00000163029, intron 11 of 27)	17707228	17714877	2	ENSG00000163029	ENST00000430591	-4943	SMC6	SMC6	protein_coding	structural maintenance of chromosomes 6 [Source:HGNC Symbol;Acc:HGNC:20466]
chr2	17724770	17724959	*	Intron (ENST00000448223/ENSG00000163029, intron 9 of 27)	17707228	17714877	2	ENSG00000163029	ENST00000430591	-9893	SMC6	SMC6	protein_coding	structural maintenance of chromosomes 6 [Source:HGNC Symbol;Acc:HGNC:20466]
chr2	17733663	17733875	*	Intron (ENST00000448223/ENSG00000163029, intron 5 of 27)	17716750	17746412	2	ENSG00000163029	ENST00000381272	12537	SMC6	SMC6	protein_coding	structural maintenance of chromosomes 6 [Source:HGNC Symbol;Acc:HGNC:20466]
chr2	17753216	17754691	*	Promoter (<=1kb)	17663812	17753803	2	ENSG00000163029	ENST00000448223	0	SMC6	SMC6	protein_coding	structural maintenance of chromosomes 6 [Source:HGNC Symbol;Acc:HGNC:20466]
chr2	17788289	17789049	*	3' UTR	17797565	17800158	2	ENSG00000163029	ENST00000489535	11109	SMC6	SMC6	protein_coding	structural maintenance of chromosomes 6 [Source:HGNC Symbol;Acc:HGNC:20466]
chr2	17800121	17800416	*	Promoter (<=1kb)	17665447	17800195	2	ENSG00000163029	ENST00000402989	0	SMC6	SMC6	protein_coding	structural maintenance of chromosomes 6 [Source:HGNC Symbol;Acc:HGNC:20466]
chr2	17830494	17831099	*	Distal Intergenic	17816496	17817101	1	ENSG00000151379	ENST00000281047	13998	MSGN1	MSGN1	protein_coding	mesogenin 1 [Source:HGNC Symbol;Acc:HGNC:14907]
chr2	17851652	17852314	*	Distal Intergenic	17877847	17932954	1	ENSG00000170745	ENST00000403915	-25533	KCNS3	KCNS3	protein_coding	potassium voltage-gated channel modifier subfamily S member 3 [Source:HGNC Symbol;Acc:HGNC:6302]
chr2	17877992	17879343	*	Promoter (<=1kb)	17878667	17919635	1	ENSG00000170745	ENST00000481414	0	KCNS3	KCNS3	protein_coding	potassium voltage-gated channel modifier subfamily S member 3 [Source:HGNC Symbol;Acc:HGNC:6302]
chr2	18119919	18120237	*	Intron (ENST00000465292/ENSG00000170745, intron 2 of 4)	18040606	18040733	2	ENSG00000212455	ENST00000391153	-79186	NA	RF00561	snoRNA	NA
chr2	18122765	18123543	*	Intron (ENST00000465292/ENSG00000170745, intron 2 of 4)	18040606	18040733	2	ENSG00000212455	ENST00000391153	-82032	NA	RF00561	snoRNA	NA
chr2	18210361	18210869	*	Intron (ENST00000465292/ENSG00000170745, intron 3 of 4)	18040606	18040733	2	ENSG00000212455	ENST00000391153	-169628	NA	RF00561	snoRNA	NA
chr2	18299527	18300019	*	Intron (ENST00000465292/ENSG00000170745, intron 3 of 4)	18547386	18548204	2	ENSG00000260331	ENST00000565944	248185	NA	AC079148.1	lincRNA	novel transcript
chr2	18346093	18346404	*	Intron (ENST00000465292/ENSG00000170745, intron 4 of 4)	18547386	18548204	2	ENSG00000260331	ENST00000565944	201800	NA	AC079148.1	lincRNA	novel transcript
chr2	18378197	18378642	*	Distal Intergenic	18547386	18548204	2	ENSG00000260331	ENST00000565944	169562	NA	AC079148.1	lincRNA	novel transcript
chr2	18387521	18388105	*	Distal Intergenic	18547386	18548204	2	ENSG00000260331	ENST00000565944	160099	NA	AC079148.1	lincRNA	novel transcript
chr2	18413682	18414235	*	Distal Intergenic	18547386	18548204	2	ENSG00000260331	ENST00000565944	133969	NA	AC079148.1	lincRNA	novel transcript
chr2	18514832	18515080	*	Distal Intergenic	18547386	18548204	2	ENSG00000260331	ENST00000565944	33124	NA	AC079148.1	lincRNA	novel transcript
chr2	18520241	18520998	*	Distal Intergenic	18547386	18548204	2	ENSG00000260331	ENST00000565944	27206	NA	AC079148.1	lincRNA	novel transcript
chr2	18552437	18552810	*	Downstream (1-2kb)	18547386	18548204	2	ENSG00000260331	ENST00000565944	-4233	NA	AC079148.1	lincRNA	novel transcript
chr2	18559800	18560933	*	Promoter (<=1kb)	18554723	18560680	2	ENSG00000240857	ENST00000381249	0	RDH14	RDH14	protein_coding	retinol dehydrogenase 14 [Source:HGNC Symbol;Acc:HGNC:19979]
chr2	18603953	18605016	*	Distal Intergenic	18562932	18589572	2	ENSG00000185013	ENST00000406971	-14381	NT5C1B	NT5C1B	protein_coding	5'-nucleotidase, cytosolic IB [Source:HGNC Symbol;Acc:HGNC:17818]
chr2	18623739	18624003	*	Distal Intergenic	18562932	18589572	2	ENSG00000185013	ENST00000406971	-34167	NT5C1B	NT5C1B	protein_coding	5'-nucleotidase, cytosolic IB [Source:HGNC Symbol;Acc:HGNC:17818]
chr2	18650011	18650726	*	Distal Intergenic	18562932	18589572	2	ENSG00000185013	ENST00000406971	-60439	NT5C1B	NT5C1B	protein_coding	5'-nucleotidase, cytosolic IB [Source:HGNC Symbol;Acc:HGNC:17818]
chr2	18652197	18652938	*	Distal Intergenic	18562932	18589572	2	ENSG00000185013	ENST00000406971	-62625	NT5C1B	NT5C1B	protein_coding	5'-nucleotidase, cytosolic IB [Source:HGNC Symbol;Acc:HGNC:17818]
chr2	18663634	18664613	*	Distal Intergenic	18562932	18589572	2	ENSG00000185013	ENST00000406971	-74062	NT5C1B	NT5C1B	protein_coding	5'-nucleotidase, cytosolic IB [Source:HGNC Symbol;Acc:HGNC:17818]
chr2	18684329	18684956	*	Distal Intergenic	18562932	18589572	2	ENSG00000185013	ENST00000406971	-94757	NT5C1B	NT5C1B	protein_coding	5'-nucleotidase, cytosolic IB [Source:HGNC Symbol;Acc:HGNC:17818]
chr2	18720505	18720779	*	Distal Intergenic	18784807	18787752	1	ENSG00000224626	ENST00000431697	-64028	NA	AC106053.1	lincRNA	novel transcript
chr2	18723056	18723465	*	Distal Intergenic	18784807	18787752	1	ENSG00000224626	ENST00000431697	-61342	NA	AC106053.1	lincRNA	novel transcript
chr2	18762739	18763720	*	Distal Intergenic	18784807	18787752	1	ENSG00000224626	ENST00000431697	-21087	NA	AC106053.1	lincRNA	novel transcript
chr2	18791752	18792874	*	Distal Intergenic	18784807	18787752	1	ENSG00000224626	ENST00000431697	6945	NA	AC106053.1	lincRNA	novel transcript
chr2	18950371	18950819	*	Distal Intergenic	18986451	19026971	2	ENSG00000236204	ENST00000424895	76152	LINC01376	LINC01376	lincRNA	long intergenic non-protein coding RNA 1376 [Source:HGNC Symbol;Acc:HGNC:50637]
chr2	18987371	18987885	*	Exon (ENST00000424895/ENSG00000236204, exon 4 of 4)	18986451	19026971	2	ENSG00000236204	ENST00000424895	39086	LINC01376	LINC01376	lincRNA	long intergenic non-protein coding RNA 1376 [Source:HGNC Symbol;Acc:HGNC:50637]
chr2	18991215	18992070	*	Intron (ENST00000424895/ENSG00000236204, intron 3 of 3)	18986451	19026971	2	ENSG00000236204	ENST00000424895	34901	LINC01376	LINC01376	lincRNA	long intergenic non-protein coding RNA 1376 [Source:HGNC Symbol;Acc:HGNC:50637]
chr2	19003355	19004044	*	Intron (ENST00000424895/ENSG00000236204, intron 2 of 3)	18986451	19026971	2	ENSG00000236204	ENST00000424895	22927	LINC01376	LINC01376	lincRNA	long intergenic non-protein coding RNA 1376 [Source:HGNC Symbol;Acc:HGNC:50637]
chr2	19009540	19009832	*	Intron (ENST00000424895/ENSG00000236204, intron 2 of 3)	18986451	19026971	2	ENSG00000236204	ENST00000424895	17139	LINC01376	LINC01376	lincRNA	long intergenic non-protein coding RNA 1376 [Source:HGNC Symbol;Acc:HGNC:50637]
chr2	19038012	19038802	*	Intron (ENST00000650025/ENSG00000236204, intron 4 of 7)	18986451	19026971	2	ENSG00000236204	ENST00000424895	-11041	LINC01376	LINC01376	lincRNA	long intergenic non-protein coding RNA 1376 [Source:HGNC Symbol;Acc:HGNC:50637]
chr2	19158418	19159482	*	Intron (ENST00000650025/ENSG00000236204, intron 2 of 7)	18986451	19026971	2	ENSG00000236204	ENST00000424895	-131447	LINC01376	LINC01376	lincRNA	long intergenic non-protein coding RNA 1376 [Source:HGNC Symbol;Acc:HGNC:50637]
chr2	19178315	19178501	*	Intron (ENST00000650025/ENSG00000236204, intron 2 of 7)	19026660	19306037	2	ENSG00000236204	ENST00000418165	127536	LINC01376	LINC01376	lincRNA	long intergenic non-protein coding RNA 1376 [Source:HGNC Symbol;Acc:HGNC:50637]
chr2	19187377	19187798	*	Intron (ENST00000650025/ENSG00000236204, intron 2 of 7)	19026660	19306037	2	ENSG00000236204	ENST00000418165	118239	LINC01376	LINC01376	lincRNA	long intergenic non-protein coding RNA 1376 [Source:HGNC Symbol;Acc:HGNC:50637]
chr2	19190141	19190450	*	Intron (ENST00000650025/ENSG00000236204, intron 2 of 7)	19026660	19306037	2	ENSG00000236204	ENST00000418165	115587	LINC01376	LINC01376	lincRNA	long intergenic non-protein coding RNA 1376 [Source:HGNC Symbol;Acc:HGNC:50637]
chr2	19195410	19195837	*	Intron (ENST00000650025/ENSG00000236204, intron 2 of 7)	19026660	19306037	2	ENSG00000236204	ENST00000418165	110200	LINC01376	LINC01376	lincRNA	long intergenic non-protein coding RNA 1376 [Source:HGNC Symbol;Acc:HGNC:50637]
chr2	19347605	19348470	*	Promoter (<=1kb)	18986474	19348067	2	ENSG00000236204	ENST00000650025	0	LINC01376	LINC01376	lincRNA	long intergenic non-protein coding RNA 1376 [Source:HGNC Symbol;Acc:HGNC:50637]
chr2	19350315	19350630	*	Promoter (1-2kb)	19348429	19348505	1	ENSG00000266738	ENST00000584244	1886	MIR4757	MIR4757	miRNA	microRNA 4757 [Source:HGNC Symbol;Acc:HGNC:41746]
chr2	19362899	19363400	*	Distal Intergenic	19351485	19358653	2	ENSG00000143867	ENST00000272223	-4246	OSR1	OSR1	protein_coding	odd-skipped related transciption factor 1 [Source:HGNC Symbol;Acc:HGNC:8111]
chr2	19538527	19538857	*	Distal Intergenic	19469021	19505808	1	ENSG00000237992	ENST00000641932	69506	LINC01808	LINC01808	lincRNA	long intergenic non-protein coding RNA 1808 [Source:HGNC Symbol;Acc:HGNC:52611]
chr2	19760094	19760278	*	Distal Intergenic	19711715	19717576	1	ENSG00000235911	ENST00000432822	48379	NA	AC019055.1	lincRNA	novel transcript
chr2	19801407	19801851	*	Distal Intergenic	19826249	19826575	1	ENSG00000213403	ENST00000393907	-24398	CISD1P1	CISD1P1	processed_pseudogene	CDGSH iron sulfur domain 1 pseudogene 1 [Source:HGNC Symbol;Acc:HGNC:29611]
chr2	19812315	19812610	*	Distal Intergenic	19826249	19826575	1	ENSG00000213403	ENST00000393907	-13639	CISD1P1	CISD1P1	processed_pseudogene	CDGSH iron sulfur domain 1 pseudogene 1 [Source:HGNC Symbol;Acc:HGNC:29611]
chr2	19863347	19863907	*	Distal Intergenic	19868860	19877393	1	ENSG00000228784	ENST00000607100	-4953	LINC00954	LINC00954	lincRNA	long intergenic non-protein coding RNA 954 [Source:HGNC Symbol;Acc:HGNC:48668]
chr2	19895577	19895931	*	Promoter (2-3kb)	19897026	19898477	2	ENSG00000183891	ENST00000495698	2546	TTC32	TTC32	protein_coding	tetratricopeptide repeat domain 32 [Source:HGNC Symbol;Acc:HGNC:32954]
chr2	19901271	19902588	*	Promoter (<=1kb)	19896643	19901956	2	ENSG00000183891	ENST00000402414	0	TTC32	TTC32	protein_coding	tetratricopeptide repeat domain 32 [Source:HGNC Symbol;Acc:HGNC:32954]
chr2	19955753	19956513	*	Promoter (1-2kb)	19935032	19953871	2	ENSG00000118965	ENST00000453014	-1882	WDR35	WDR35	protein_coding	WD repeat domain 35 [Source:HGNC Symbol;Acc:HGNC:29250]
chr2	19989205	19990448	*	Promoter (<=1kb)	19910260	19990122	2	ENSG00000118965	ENST00000281405	0	WDR35	WDR35	protein_coding	WD repeat domain 35 [Source:HGNC Symbol;Acc:HGNC:29250]
chr2	20005143	20005471	*	Intron (ENST00000407540/ENSG00000132031, intron 2 of 7)	19993037	20012665	2	ENSG00000132031	ENST00000421259	7194	MATN3	MATN3	protein_coding	matrilin 3 [Source:HGNC Symbol;Acc:HGNC:6909]
chr2	20011368	20012978	*	Promoter (<=1kb)	19992111	20012694	2	ENSG00000132031	ENST00000407540	0	MATN3	MATN3	protein_coding	matrilin 3 [Source:HGNC Symbol;Acc:HGNC:6909]
chr2	20025066	20025691	*	Distal Intergenic	20033169	20035243	2	ENSG00000068697	ENST00000483117	9552	LAPTM4A	LAPTM4A	protein_coding	lysosomal protein transmembrane 4 alpha [Source:HGNC Symbol;Acc:HGNC:6924]
chr2	20034250	20034626	*	Promoter (<=1kb)	20033169	20035243	2	ENSG00000068697	ENST00000483117	617	LAPTM4A	LAPTM4A	protein_coding	lysosomal protein transmembrane 4 alpha [Source:HGNC Symbol;Acc:HGNC:6924]
chr2	20045395	20046158	*	Intron (ENST00000175091/ENSG00000068697, intron 1 of 6)	20032650	20052028	2	ENSG00000068697	ENST00000175091	5870	LAPTM4A	LAPTM4A	protein_coding	lysosomal protein transmembrane 4 alpha [Source:HGNC Symbol;Acc:HGNC:6924]
chr2	20051243	20052990	*	Promoter (<=1kb)	20032650	20052028	2	ENSG00000068697	ENST00000175091	0	LAPTM4A	LAPTM4A	protein_coding	lysosomal protein transmembrane 4 alpha [Source:HGNC Symbol;Acc:HGNC:6924]
chr2	20066025	20066703	*	Intron (ENST00000430429/ENSG00000234378, intron 1 of 1)	20052134	20054496	1	ENSG00000223734	ENST00000452342	13891	NA	AC098828.2	lincRNA	NA
chr2	20071283	20072338	*	Intron (ENST00000430429/ENSG00000234378, intron 1 of 1)	20052134	20054496	1	ENSG00000223734	ENST00000452342	19149	NA	AC098828.2	lincRNA	NA
chr2	20073743	20074529	*	Intron (ENST00000430429/ENSG00000234378, intron 1 of 1)	20052134	20054496	1	ENSG00000223734	ENST00000452342	21609	NA	AC098828.2	lincRNA	NA
chr2	20093574	20094075	*	Intron (ENST00000430429/ENSG00000234378, intron 1 of 1)	20063856	20106829	2	ENSG00000234378	ENST00000430429	12754	NA	AC098828.3	lincRNA	novel transcript
chr2	20097925	20098500	*	Intron (ENST00000430429/ENSG00000234378, intron 1 of 1)	20063856	20106829	2	ENSG00000234378	ENST00000430429	8329	NA	AC098828.3	lincRNA	novel transcript
chr2	20141338	20141772	*	Distal Intergenic	20155618	20156057	2	ENSG00000213729	ENST00000436164	14285	NA	AC098828.1	processed_pseudogene	ribosomal protein S16 (RPS16) pseudogene
chr2	20149034	20149780	*	Distal Intergenic	20155618	20156057	2	ENSG00000213729	ENST00000436164	6277	NA	AC098828.1	processed_pseudogene	ribosomal protein S16 (RPS16) pseudogene
chr2	20151139	20151457	*	Distal Intergenic	20155618	20156057	2	ENSG00000213729	ENST00000436164	4600	NA	AC098828.1	processed_pseudogene	ribosomal protein S16 (RPS16) pseudogene
chr2	20168276	20168855	*	Distal Intergenic	20175346	20175639	1	ENSG00000266059	ENST00000581321	-6491	RN7SL140P	RN7SL140P	misc_RNA	RNA, 7SL, cytoplasmic 140, pseudogene [Source:HGNC Symbol;Acc:HGNC:46156]
chr2	20221410	20221889	*	Promoter (1-2kb)	20204002	20223388	2	ENSG00000115884	ENST00000482879	1499	SDC1	SDC1	protein_coding	syndecan 1 [Source:HGNC Symbol;Acc:HGNC:10658]
chr2	20223128	20224268	*	Promoter (<=1kb)	20204002	20223388	2	ENSG00000115884	ENST00000482879	0	SDC1	SDC1	protein_coding	syndecan 1 [Source:HGNC Symbol;Acc:HGNC:10658]
chr2	20224488	20225652	*	Promoter (<=1kb)	20200797	20225112	2	ENSG00000115884	ENST00000254351	0	SDC1	SDC1	protein_coding	syndecan 1 [Source:HGNC Symbol;Acc:HGNC:10658]
chr2	20242705	20243320	*	Promoter (1-2kb)	20239892	20241046	2	ENSG00000235411	ENST00000438989	-1659	NA	AC007041.1	processed_pseudogene	developmentally regulated GTP binding protein 1 (DRG1) pseudogene
chr2	20267441	20267823	*	Intron (ENST00000338086/ENSG00000055917, intron 12 of 19)	20246326	20246387	2	ENSG00000238735	ENST00000459273	-21054	RNU7-113P	RNU7-113P	snRNA	RNA, U7 small nuclear 113 pseudogene [Source:HGNC Symbol;Acc:HGNC:45647]
chr2	20282832	20283589	*	Exon (ENST00000338086/ENSG00000055917, exon 10 of 20)	20249864	20312256	2	ENSG00000055917	ENST00000440577	28667	PUM2	PUM2	protein_coding	pumilio RNA binding family member 2 [Source:HGNC Symbol;Acc:HGNC:14958]
chr2	20291122	20291682	*	Intron (ENST00000338086/ENSG00000055917, intron 8 of 19)	20249864	20312256	2	ENSG00000055917	ENST00000440577	20574	PUM2	PUM2	protein_coding	pumilio RNA binding family member 2 [Source:HGNC Symbol;Acc:HGNC:14958]
chr2	20326238	20326760	*	Promoter (<=1kb)	20248691	20327383	2	ENSG00000055917	ENST00000338086	623	PUM2	PUM2	protein_coding	pumilio RNA binding family member 2 [Source:HGNC Symbol;Acc:HGNC:14958]
chr2	20350137	20351675	*	Promoter (<=1kb)	20248692	20350850	2	ENSG00000055917	ENST00000361078	0	PUM2	PUM2	protein_coding	pumilio RNA binding family member 2 [Source:HGNC Symbol;Acc:HGNC:14958]
chr2	20378949	20379481	*	Distal Intergenic	20386386	20396588	1	ENSG00000232800	ENST00000424028	-6905	SLC7A15P	SLC7A15P	unitary_pseudogene	solute carrier family 7 member 15, pseudogene [Source:HGNC Symbol;Acc:HGNC:32724]
chr2	20390618	20391165	*	Intron (ENST00000424028/ENSG00000232800, intron 2 of 5)	20386386	20396588	1	ENSG00000232800	ENST00000424028	4232	SLC7A15P	SLC7A15P	unitary_pseudogene	solute carrier family 7 member 15, pseudogene [Source:HGNC Symbol;Acc:HGNC:32724]
chr2	20403494	20404160	*	Promoter (1-2kb)	20401627	20401724	2	ENSG00000212171	ENST00000390869	-1770	RNA5SP86	RNA5SP86	rRNA_pseudogene	RNA, 5S ribosomal pseudogene 86 [Source:HGNC Symbol;Acc:HGNC:42884]
chr2	20411231	20411702	*	Distal Intergenic	20401627	20401724	2	ENSG00000212171	ENST00000390869	-9507	RNA5SP86	RNA5SP86	rRNA_pseudogene	RNA, 5S ribosomal pseudogene 86 [Source:HGNC Symbol;Acc:HGNC:42884]
chr2	20422018	20422397	*	Distal Intergenic	20401627	20401724	2	ENSG00000212171	ENST00000390869	-20294	RNA5SP86	RNA5SP86	rRNA_pseudogene	RNA, 5S ribosomal pseudogene 86 [Source:HGNC Symbol;Acc:HGNC:42884]
chr2	20425023	20425946	*	Distal Intergenic	20447074	20449445	1	ENSG00000143878	ENST00000272233	-21128	RHOB	RHOB	protein_coding	ras homolog family member B [Source:HGNC Symbol;Acc:HGNC:668]
chr2	20446768	20447684	*	Promoter (<=1kb)	20447074	20449445	1	ENSG00000143878	ENST00000272233	0	RHOB	RHOB	protein_coding	ras homolog family member B [Source:HGNC Symbol;Acc:HGNC:668]
chr2	20450556	20451283	*	Promoter (<=1kb)	20451042	20452947	1	ENSG00000228950	ENST00000448241	0	NA	AC023137.1	lincRNA	novel transcript
chr2	20465844	20466767	*	Distal Intergenic	20480844	20480955	1	ENSG00000200829	ENST00000363959	-14077	NA	RF00019	misc_RNA	NA
chr2	20491918	20492676	*	Distal Intergenic	20499571	20501311	2	ENSG00000227047	ENST00000441870	8635	NA	AC012065.1	lincRNA	novel transcript
chr2	20502158	20502420	*	Promoter (<=1kb)	20499571	20501311	2	ENSG00000227047	ENST00000441870	-847	NA	AC012065.1	lincRNA	novel transcript
chr2	20509313	20510050	*	Distal Intergenic	20499571	20501311	2	ENSG00000227047	ENST00000441870	-8002	NA	AC012065.1	lincRNA	novel transcript
chr2	20526643	20527217	*	Promoter (2-3kb)	20529467	20529976	2	ENSG00000279307	ENST00000624084	2759	NA	AC012065.5	processed_pseudogene	NADH dehydrogenase (ubiquinone) complex I, assembly factor 2 (NDUFAF2) pseudogene
chr2	20550912	20551655	*	Distal Intergenic	20529467	20529976	2	ENSG00000279307	ENST00000624084	-20936	NA	AC012065.5	processed_pseudogene	NADH dehydrogenase (ubiquinone) complex I, assembly factor 2 (NDUFAF2) pseudogene
chr2	20558756	20558956	*	Downstream (1-2kb)	20586248	20586686	2	ENSG00000269976	ENST00000602736	27730	NA	AC012065.3	lincRNA	novel transcript
chr2	20578974	20579719	*	Intron (ENST00000446825/ENSG00000118960, intron 5 of 5)	20586248	20586686	2	ENSG00000269976	ENST00000602736	6967	NA	AC012065.3	lincRNA	novel transcript
chr2	20584245	20584998	*	Promoter (1-2kb)	20586248	20586686	2	ENSG00000269976	ENST00000602736	1688	NA	AC012065.3	lincRNA	novel transcript
chr2	20590995	20591182	*	Promoter (1-2kb)	20590775	20592548	2	ENSG00000231948	ENST00000449391	1366	HS1BP3-IT1	HS1BP3-IT1	sense_intronic	HS1BP3 intronic transcript 1 [Source:HGNC Symbol;Acc:HGNC:41474]
chr2	20599069	20599536	*	Intron (ENST00000446825/ENSG00000118960, intron 5 of 5)	20590775	20592548	2	ENSG00000231948	ENST00000449391	-6521	HS1BP3-IT1	HS1BP3-IT1	sense_intronic	HS1BP3 intronic transcript 1 [Source:HGNC Symbol;Acc:HGNC:41474]
chr2	20617464	20618599	*	3' UTR	20592617	20624773	2	ENSG00000118960	ENST00000415264	6174	HS1BP3	HS1BP3	protein_coding	HCLS1 binding protein 3 [Source:HGNC Symbol;Acc:HGNC:24979]
chr2	20635668	20636278	*	Promoter (2-3kb)	20622179	20638515	2	ENSG00000118960	ENST00000458740	2237	HS1BP3	HS1BP3	protein_coding	HCLS1 binding protein 3 [Source:HGNC Symbol;Acc:HGNC:24979]
chr2	20642150	20642824	*	Intron (ENST00000446825/ENSG00000118960, intron 1 of 5)	20622179	20638515	2	ENSG00000118960	ENST00000458740	-3635	HS1BP3	HS1BP3	protein_coding	HCLS1 binding protein 3 [Source:HGNC Symbol;Acc:HGNC:24979]
chr2	20650458	20651731	*	Promoter (<=1kb)	20560448	20651082	2	ENSG00000118960	ENST00000446825	0	HS1BP3	HS1BP3	protein_coding	HCLS1 binding protein 3 [Source:HGNC Symbol;Acc:HGNC:24979]
chr2	20661584	20661964	*	Distal Intergenic	20666664	20679245	1	ENSG00000143869	ENST00000272224	-4700	GDF7	GDF7	protein_coding	growth differentiation factor 7 [Source:HGNC Symbol;Acc:HGNC:4222]
chr2	20666334	20666771	*	Promoter (<=1kb)	20666664	20679245	1	ENSG00000143869	ENST00000272224	0	GDF7	GDF7	protein_coding	growth differentiation factor 7 [Source:HGNC Symbol;Acc:HGNC:4222]
chr2	20674924	20675631	*	3' UTR	20678254	20678932	2	ENSG00000270100	ENST00000602445	3301	NA	AC012065.4	lincRNA	novel transcript
chr2	20781784	20782080	*	Intron (ENST00000435420/ENSG00000118961, intron 2 of 5)	20774858	20823089	2	ENSG00000118961	ENST00000402479	41009	LDAH	LDAH	protein_coding	lipid droplet associated hydrolase [Source:HGNC Symbol;Acc:HGNC:26145]
chr2	20803030	20803499	*	Intron (ENST00000435420/ENSG00000118961, intron 1 of 5)	20774858	20823089	2	ENSG00000118961	ENST00000402479	19590	LDAH	LDAH	protein_coding	lipid droplet associated hydrolase [Source:HGNC Symbol;Acc:HGNC:26145]
chr2	20822172	20823526	*	Promoter (<=1kb)	20684014	20823130	2	ENSG00000118961	ENST00000435420	0	LDAH	LDAH	protein_coding	lipid droplet associated hydrolase [Source:HGNC Symbol;Acc:HGNC:26145]
chr2	20882534	20883089	*	Distal Intergenic	20859771	20861661	1	ENSG00000236436	ENST00000447260	22763	NA	AC012361.1	lincRNA	NA
chr2	20900145	20900876	*	Distal Intergenic	20859771	20861661	1	ENSG00000236436	ENST00000447260	40374	NA	AC012361.1	lincRNA	NA
chr2	20916735	20917160	*	Distal Intergenic	20859771	20861661	1	ENSG00000236436	ENST00000447260	56964	NA	AC012361.1	lincRNA	NA
chr2	20930770	20931610	*	Distal Intergenic	20999313	21000917	2	ENSG00000261012	ENST00000567376	69307	NA	AC115619.1	lincRNA	novel transcript
chr2	20933822	20934677	*	Distal Intergenic	20999313	21000917	2	ENSG00000261012	ENST00000567376	66240	NA	AC115619.1	lincRNA	novel transcript
chr2	20962921	20963188	*	Distal Intergenic	20999313	21000917	2	ENSG00000261012	ENST00000567376	37729	NA	AC115619.1	lincRNA	novel transcript
chr2	20991886	20992932	*	Distal Intergenic	20999313	21000917	2	ENSG00000261012	ENST00000567376	7985	NA	AC115619.1	lincRNA	novel transcript
chr2	21000225	21000492	*	Promoter (<=1kb)	20999313	21000917	2	ENSG00000261012	ENST00000567376	425	NA	AC115619.1	lincRNA	novel transcript
chr2	21042173	21042698	*	Promoter (1-2kb)	21024170	21043962	2	ENSG00000084674	ENST00000399256	1264	APOB	APOB	protein_coding	apolipoprotein B [Source:HGNC Symbol;Acc:HGNC:603]
chr2	21047189	21047692	*	Distal Intergenic	21001429	21044073	2	ENSG00000084674	ENST00000233242	-3116	APOB	APOB	protein_coding	apolipoprotein B [Source:HGNC Symbol;Acc:HGNC:603]
chr2	21055515	21055860	*	Distal Intergenic	21001429	21044073	2	ENSG00000084674	ENST00000233242	-11442	APOB	APOB	protein_coding	apolipoprotein B [Source:HGNC Symbol;Acc:HGNC:603]
chr2	21070145	21070660	*	Distal Intergenic	21001429	21044073	2	ENSG00000084674	ENST00000233242	-26072	APOB	APOB	protein_coding	apolipoprotein B [Source:HGNC Symbol;Acc:HGNC:603]
chr2	21072648	21073161	*	Distal Intergenic	21001429	21044073	2	ENSG00000084674	ENST00000233242	-28575	APOB	APOB	protein_coding	apolipoprotein B [Source:HGNC Symbol;Acc:HGNC:603]
chr2	21118254	21118821	*	Distal Intergenic	21123917	21143272	1	ENSG00000218819	ENST00000405799	-5096	TDRD15	TDRD15	protein_coding	tudor domain containing 15 [Source:HGNC Symbol;Acc:HGNC:45037]
chr2	21176042	21176451	*	Distal Intergenic	21198518	21198896	2	ENSG00000271629	ENST00000604334	22445	NA	AC067959.1	processed_pseudogene	tumor protein, translationally-controlled 1 (TPT1) pseudogene
chr2	21270540	21271349	*	Intron (ENST00000435237/ENSG00000233005, intron 1 of 5)	21317660	21561313	1	ENSG00000231204	ENST00000451476	-46311	NA	AC011752.1	lincRNA	NA
chr2	21281488	21282593	*	Intron (ENST00000435237/ENSG00000233005, intron 1 of 5)	21317660	21561313	1	ENSG00000231204	ENST00000451476	-35067	NA	AC011752.1	lincRNA	NA
chr2	21288872	21289418	*	Intron (ENST00000435237/ENSG00000233005, intron 1 of 5)	21317660	21561313	1	ENSG00000231204	ENST00000451476	-28242	NA	AC011752.1	lincRNA	NA
chr2	21294342	21294695	*	Intron (ENST00000435237/ENSG00000233005, intron 1 of 5)	21317660	21561313	1	ENSG00000231204	ENST00000451476	-22965	NA	AC011752.1	lincRNA	NA
chr2	21317242	21317548	*	Promoter (<=1kb)	21317660	21561313	1	ENSG00000231204	ENST00000451476	-112	NA	AC011752.1	lincRNA	NA
chr2	21356550	21356765	*	Exon (ENST00000649482/ENSG00000231204, exon 3 of 7)	21362292	21364025	2	ENSG00000270654	ENST00000604593	7260	NUTF2P8	NUTF2P8	processed_pseudogene	nuclear transport factor 2 pseudogene 8 [Source:HGNC Symbol;Acc:HGNC:50457]
chr2	21404020	21404594	*	Intron (ENST00000435237/ENSG00000233005, intron 1 of 5)	21396583	21403174	1	ENSG00000231204	ENST00000417609	7437	NA	AC011752.1	lincRNA	NA
chr2	21431076	21431646	*	Intron (ENST00000435237/ENSG00000233005, intron 1 of 5)	21396583	21403174	1	ENSG00000231204	ENST00000417609	34493	NA	AC011752.1	lincRNA	NA
chr2	21439054	21439422	*	Intron (ENST00000435237/ENSG00000233005, intron 1 of 5)	21396583	21403174	1	ENSG00000231204	ENST00000417609	42471	NA	AC011752.1	lincRNA	NA
chr2	21452431	21452997	*	Intron (ENST00000435237/ENSG00000233005, intron 1 of 5)	21396583	21403174	1	ENSG00000231204	ENST00000417609	55848	NA	AC011752.1	lincRNA	NA
chr2	21544054	21544682	*	Intron (ENST00000435237/ENSG00000233005, intron 3 of 5)	21630548	21636309	2	ENSG00000235537	ENST00000458359	91627	NA	AC009411.2	lincRNA	novel transcript
chr2	21632966	21634132	*	Promoter (2-3kb)	21630548	21636309	2	ENSG00000235537	ENST00000458359	2177	NA	AC009411.2	lincRNA	novel transcript
chr2	21642791	21643206	*	Intron (ENST00000435237/ENSG00000233005, intron 3 of 5)	21607465	21637197	2	ENSG00000235537	ENST00000648747	-5594	NA	AC009411.2	lincRNA	novel transcript
chr2	21644292	21644544	*	Intron (ENST00000435237/ENSG00000233005, intron 3 of 5)	21638184	21649502	2	ENSG00000228538	ENST00000416032	4958	NA	AC009411.1	lincRNA	novel transcript
chr2	21740589	21740991	*	Intron (ENST00000435237/ENSG00000233005, intron 3 of 5)	21687434	21710623	2	ENSG00000229621	ENST00000435682	-29966	LINC01822	LINC01822	lincRNA	long intergenic non-protein coding RNA 1822 [Source:HGNC Symbol;Acc:HGNC:52627]
chr2	21837012	21837337	*	Intron (ENST00000435237/ENSG00000233005, intron 4 of 5)	21922993	21923288	1	ENSG00000264192	ENST00000580765	-85656	RN7SL117P	RN7SL117P	misc_RNA	RNA, 7SL, cytoplasmic 117, pseudogene [Source:HGNC Symbol;Acc:HGNC:46133]
chr2	22034908	22035788	*	Intron (ENST00000450551/ENSG00000228999, intron 2 of 4)	21942193	21965680	2	ENSG00000228999	ENST00000637384	-69228	NA	AC096570.1	lincRNA	NA
chr2	22110121	22110857	*	Intron (ENST00000450551/ENSG00000228999, intron 2 of 4)	22188336	22190313	1	ENSG00000223691	ENST00000441585	-77479	NA	AC068044.1	processed_pseudogene	Mdm2, transformed 3T3 cell double minute 2, p53 binding protein (mouse) (MDM2) pseudogene
chr2	22153588	22154365	*	Intron (ENST00000450551/ENSG00000228999, intron 2 of 4)	22188336	22190313	1	ENSG00000223691	ENST00000441585	-33971	NA	AC068044.1	processed_pseudogene	Mdm2, transformed 3T3 cell double minute 2, p53 binding protein (mouse) (MDM2) pseudogene
chr2	22206154	22206545	*	Intron (ENST00000450551/ENSG00000228999, intron 2 of 4)	22188336	22190313	1	ENSG00000223691	ENST00000441585	17818	NA	AC068044.1	processed_pseudogene	Mdm2, transformed 3T3 cell double minute 2, p53 binding protein (mouse) (MDM2) pseudogene
chr2	22280716	22281603	*	Intron (ENST00000450551/ENSG00000228999, intron 1 of 4)	22317053	22317244	1	ENSG00000234189	ENST00000439809	-35450	NA	AC099799.1	processed_pseudogene	mitochondrially encoded cytochrome b (MT-CYB) pseudogene
chr2	22442047	22442603	*	Intron (ENST00000419013/ENSG00000234207, intron 2 of 3)	22377594	22482004	1	ENSG00000234207	ENST00000419013	64453	NA	AC096570.2	lincRNA	novel transcript
chr2	22443587	22443843	*	Intron (ENST00000419013/ENSG00000234207, intron 2 of 3)	22377594	22482004	1	ENSG00000234207	ENST00000419013	65993	NA	AC096570.2	lincRNA	novel transcript
chr2	22536062	22536461	*	Promoter (<=1kb)	22536479	22538288	1	ENSG00000233587	ENST00000433429	-18	LINC01884	LINC01884	lincRNA	long intergenic non-protein coding RNA 1884 [Source:HGNC Symbol;Acc:HGNC:52703]
chr2	22783846	22784335	*	Distal Intergenic	22861552	22861884	1	ENSG00000222616	ENST00000410684	-77217	RN7SKP27	RN7SKP27	misc_RNA	RNA, 7SK small nuclear pseudogene 27 [Source:HGNC Symbol;Acc:HGNC:45751]
chr2	22801193	22801418	*	Distal Intergenic	22861552	22861884	1	ENSG00000222616	ENST00000410684	-60134	RN7SKP27	RN7SKP27	misc_RNA	RNA, 7SK small nuclear pseudogene 27 [Source:HGNC Symbol;Acc:HGNC:45751]
chr2	22855692	22856353	*	Distal Intergenic	22861552	22861884	1	ENSG00000222616	ENST00000410684	-5199	RN7SKP27	RN7SKP27	misc_RNA	RNA, 7SK small nuclear pseudogene 27 [Source:HGNC Symbol;Acc:HGNC:45751]
chr2	22879152	22879763	*	Distal Intergenic	22861552	22861884	1	ENSG00000222616	ENST00000410684	17600	RN7SKP27	RN7SKP27	misc_RNA	RNA, 7SK small nuclear pseudogene 27 [Source:HGNC Symbol;Acc:HGNC:45751]
chr2	23009812	23010070	*	Distal Intergenic	23027109	23030421	2	ENSG00000232451	ENST00000432612	20351	NA	AC018467.1	lincRNA	novel transcript
chr2	23107067	23107873	*	Intron (ENST00000440785/ENSG00000232451, intron 1 of 3)	23018125	23090837	2	ENSG00000232451	ENST00000421581	-16230	NA	AC018467.1	lincRNA	novel transcript
chr2	23286712	23287572	*	Distal Intergenic	23330664	23332044	2	ENSG00000223530	ENST00000423706	44472	NA	AC012506.1	lincRNA	novel transcript
chr2	23328058	23328353	*	Downstream (2-3kb)	23330664	23332044	2	ENSG00000223530	ENST00000423706	3691	NA	AC012506.1	lincRNA	novel transcript
chr2	23351342	23352127	*	Exon (ENST00000415245/ENSG00000233714, exon 2 of 2)	23347654	23351864	1	ENSG00000233714	ENST00000415245	3688	NA	AC012506.3	lincRNA	novel transcript
chr2	23363841	23364071	*	Distal Intergenic	23357516	23360376	2	ENSG00000223634	ENST00000426527	-3465	NA	AC012506.2	lincRNA	novel transcript
chr2	23381233	23381468	*	Promoter (<=1kb)	23375229	23381299	2	ENSG00000235497	ENST00000421563	0	NA	AC012506.4	lincRNA	novel transcript
chr2	23384631	23384876	*	Promoter (<=1kb)	23385217	23708606	1	ENSG00000119771	ENST00000486442	-341	KLHL29	KLHL29	protein_coding	kelch like family member 29 [Source:HGNC Symbol;Acc:HGNC:29404]
chr2	23385470	23387309	*	Promoter (<=1kb)	23385217	23708606	1	ENSG00000119771	ENST00000486442	253	KLHL29	KLHL29	protein_coding	kelch like family member 29 [Source:HGNC Symbol;Acc:HGNC:29404]
chr2	23403963	23404836	*	Intron (ENST00000486442/ENSG00000119771, intron 1 of 13)	23385217	23708606	1	ENSG00000119771	ENST00000486442	18746	KLHL29	KLHL29	protein_coding	kelch like family member 29 [Source:HGNC Symbol;Acc:HGNC:29404]
chr2	23414769	23415144	*	Intron (ENST00000486442/ENSG00000119771, intron 1 of 13)	23385217	23708606	1	ENSG00000119771	ENST00000486442	29552	KLHL29	KLHL29	protein_coding	kelch like family member 29 [Source:HGNC Symbol;Acc:HGNC:29404]
chr2	23418443	23419262	*	Intron (ENST00000486442/ENSG00000119771, intron 1 of 13)	23385217	23708606	1	ENSG00000119771	ENST00000486442	33226	KLHL29	KLHL29	protein_coding	kelch like family member 29 [Source:HGNC Symbol;Acc:HGNC:29404]
chr2	23425740	23425950	*	Intron (ENST00000486442/ENSG00000119771, intron 1 of 13)	23385217	23708606	1	ENSG00000119771	ENST00000486442	40523	KLHL29	KLHL29	protein_coding	kelch like family member 29 [Source:HGNC Symbol;Acc:HGNC:29404]
chr2	23430306	23430486	*	Intron (ENST00000486442/ENSG00000119771, intron 1 of 13)	23385217	23708606	1	ENSG00000119771	ENST00000486442	45089	KLHL29	KLHL29	protein_coding	kelch like family member 29 [Source:HGNC Symbol;Acc:HGNC:29404]
chr2	23431113	23431480	*	Intron (ENST00000486442/ENSG00000119771, intron 1 of 13)	23385217	23708606	1	ENSG00000119771	ENST00000486442	45896	KLHL29	KLHL29	protein_coding	kelch like family member 29 [Source:HGNC Symbol;Acc:HGNC:29404]
chr2	23460889	23461093	*	Intron (ENST00000486442/ENSG00000119771, intron 1 of 13)	23507043	23524344	2	ENSG00000224361	ENST00000430988	63251	NA	AC011239.1	antisense	novel transcript, antisense to KLHL29
chr2	23480901	23481404	*	Intron (ENST00000486442/ENSG00000119771, intron 2 of 13)	23507043	23524344	2	ENSG00000224361	ENST00000430988	42940	NA	AC011239.1	antisense	novel transcript, antisense to KLHL29
chr2	23524374	23524622	*	Promoter (<=1kb)	23507043	23524344	2	ENSG00000224361	ENST00000430988	-30	NA	AC011239.1	antisense	novel transcript, antisense to KLHL29
chr2	23545522	23546211	*	Intron (ENST00000486442/ENSG00000119771, intron 2 of 13)	23532585	23644285	1	ENSG00000119771	ENST00000489446	12937	KLHL29	KLHL29	protein_coding	kelch like family member 29 [Source:HGNC Symbol;Acc:HGNC:29404]
chr2	23563688	23564364	*	Intron (ENST00000486442/ENSG00000119771, intron 3 of 13)	23532585	23644285	1	ENSG00000119771	ENST00000489446	31103	KLHL29	KLHL29	protein_coding	kelch like family member 29 [Source:HGNC Symbol;Acc:HGNC:29404]
chr2	23595831	23596176	*	Intron (ENST00000486442/ENSG00000119771, intron 3 of 13)	23616499	23617987	2	ENSG00000279526	ENST00000624820	21811	NA	AC011239.2	TEC	TEC
chr2	23602032	23602753	*	Intron (ENST00000486442/ENSG00000119771, intron 3 of 13)	23616499	23617987	2	ENSG00000279526	ENST00000624820	15234	NA	AC011239.2	TEC	TEC
chr2	23620863	23621423	*	Promoter (2-3kb)	23616499	23617987	2	ENSG00000279526	ENST00000624820	-2876	NA	AC011239.2	TEC	TEC
chr2	23636600	23637831	*	Intron (ENST00000486442/ENSG00000119771, intron 3 of 13)	23642392	23697932	1	ENSG00000119771	ENST00000288548	-4561	KLHL29	KLHL29	protein_coding	kelch like family member 29 [Source:HGNC Symbol;Acc:HGNC:29404]
chr2	23669262	23670317	*	Exon (ENST00000634300/ENSG00000283031, exon 5 of 7)	23667208	23685453	2	ENSG00000283031	ENST00000634300	15136	NA	AC009242.1	lincRNA	novel transcript
chr2	23698513	23699403	*	Intron (ENST00000486442/ENSG00000119771, intron 11 of 13)	23688785	23708611	1	ENSG00000119771	ENST00000471654	9728	KLHL29	KLHL29	protein_coding	kelch like family member 29 [Source:HGNC Symbol;Acc:HGNC:29404]
chr2	23705965	23706178	*	Intron (ENST00000486442/ENSG00000119771, intron 13 of 13)	23688785	23708611	1	ENSG00000119771	ENST00000471654	17180	KLHL29	KLHL29	protein_coding	kelch like family member 29 [Source:HGNC Symbol;Acc:HGNC:29404]
chr2	23745613	23746224	*	Downstream (2-3kb)	23754184	23755092	2	ENSG00000119778	ENST00000486610	8868	ATAD2B	ATAD2B	protein_coding	ATPase family, AAA domain containing 2B [Source:HGNC Symbol;Acc:HGNC:29230]
chr2	23790860	23791386	*	Promoter (2-3kb)	23785755	23788363	2	ENSG00000119778	ENST00000478885	-2497	ATAD2B	ATAD2B	protein_coding	ATPase family, AAA domain containing 2B [Source:HGNC Symbol;Acc:HGNC:29230]
chr2	23803348	23804602	*	Intron (ENST00000238789/ENSG00000119778, intron 18 of 27)	23806174	23811470	2	ENSG00000119778	ENST00000498006	6868	ATAD2B	ATAD2B	protein_coding	ATPase family, AAA domain containing 2B [Source:HGNC Symbol;Acc:HGNC:29230]
chr2	23824836	23825247	*	Intron (ENST00000238789/ENSG00000119778, intron 15 of 27)	23748671	23819855	2	ENSG00000119778	ENST00000381024	-4981	ATAD2B	ATAD2B	protein_coding	ATPase family, AAA domain containing 2B [Source:HGNC Symbol;Acc:HGNC:29230]
chr2	23859856	23860465	*	Intron (ENST00000238789/ENSG00000119778, intron 12 of 27)	23856009	23867887	2	ENSG00000119778	ENST00000366438	7422	ATAD2B	ATAD2B	protein_coding	ATPase family, AAA domain containing 2B [Source:HGNC Symbol;Acc:HGNC:29230]
chr2	23904859	23905399	*	Intron (ENST00000238789/ENSG00000119778, intron 1 of 27)	23900693	23901149	1	ENSG00000238111	ENST00000421721	4166	NA	AC066692.1	processed_pseudogene	ribosomal protein S13 (RPS13) pseudogene
chr2	23916514	23916837	*	Intron (ENST00000238789/ENSG00000119778, intron 1 of 27)	23869670	23927065	2	ENSG00000119778	ENST00000439915	10228	ATAD2B	ATAD2B	protein_coding	ATPase family, AAA domain containing 2B [Source:HGNC Symbol;Acc:HGNC:29230]
chr2	23926017	23927777	*	Promoter (<=1kb)	23748664	23927114	2	ENSG00000119778	ENST00000238789	0	ATAD2B	ATAD2B	protein_coding	ATPase family, AAA domain containing 2B [Source:HGNC Symbol;Acc:HGNC:29230]
chr2	23939944	23941449	*	Promoter (<=1kb)	23940419	24004909	1	ENSG00000173960	ENST00000309033	0	UBXN2A	UBXN2A	protein_coding	UBX domain protein 2A [Source:HGNC Symbol;Acc:HGNC:27265]
chr2	24009514	24010756	*	Promoter (<=1kb)	24010081	24024293	1	ENSG00000205639	ENST00000406420	0	MFSD2B	MFSD2B	protein_coding	major facilitator superfamily domain containing 2B [Source:HGNC Symbol;Acc:HGNC:37207]
chr2	24015605	24016213	*	Promoter (1-2kb)	24017490	24026775	1	ENSG00000205639	ENST00000469562	-1277	MFSD2B	MFSD2B	protein_coding	major facilitator superfamily domain containing 2B [Source:HGNC Symbol;Acc:HGNC:37207]
chr2	24047122	24047828	*	Promoter (<=1kb)	24029340	24047353	2	ENSG00000163026	ENST00000295148	0	WDCP	WDCP	protein_coding	WD repeat and coiled coil containing [Source:HGNC Symbol;Acc:HGNC:26157]
chr2	24049127	24050550	*	Promoter (<=1kb)	24049701	24063681	1	ENSG00000119782	ENST00000380991	0	FKBP1B	FKBP1B	protein_coding	FK506 binding protein 1B [Source:HGNC Symbol;Acc:HGNC:3712]
chr2	24061021	24061244	*	Intron (ENST00000453731/ENSG00000205639, intron 4 of 4)	24053911	24063681	1	ENSG00000119782	ENST00000421839	7110	FKBP1B	FKBP1B	protein_coding	FK506 binding protein 1B [Source:HGNC Symbol;Acc:HGNC:3712]
chr2	24075876	24077430	*	Promoter (<=1kb)	24067584	24076443	2	ENSG00000115128	ENST00000233468	0	SF3B6	SF3B6	protein_coding	splicing factor 3b subunit 6 [Source:HGNC Symbol;Acc:HGNC:30096]
chr2	24083817	24085171	*	Promoter (<=1kb)	24077634	24084326	2	ENSG00000115129	ENST00000407482	0	TP53I3	TP53I3	protein_coding	tumor protein p53 inducible protein 3 [Source:HGNC Symbol;Acc:HGNC:19373]
chr2	24117872	24118725	*	Intron (ENST00000613899/ENSG00000219626, intron 3 of 10)	24115397	24123319	2	ENSG00000176732	ENST00000465360	4594	PFN4	PFN4	protein_coding	profilin family member 4 [Source:HGNC Symbol;Acc:HGNC:31103]
chr2	24123081	24124219	*	Promoter (<=1kb)	24115371	24123477	2	ENSG00000176732	ENST00000313213	0	PFN4	PFN4	protein_coding	profilin family member 4 [Source:HGNC Symbol;Acc:HGNC:31103]
chr2	24164446	24164667	*	Promoter (<=1kb)	24164256	24169637	1	ENSG00000219626	ENST00000611138	190	FAM228B	FAM228B	protein_coding	family with sequence similarity 228 member B [Source:HGNC Symbol;Acc:HGNC:24736]
chr2	24191309	24191631	*	3' UTR	24183542	24200849	1	ENSG00000186453	ENST00000415196	7767	FAM228A	FAM228A	protein_coding	family with sequence similarity 228 member A [Source:HGNC Symbol;Acc:HGNC:34418]
chr2	24303959	24304336	*	Intron (ENST00000361999/ENSG00000198399, intron 8 of 38)	24293261	24295711	2	ENSG00000198399	ENST00000469848	-8248	ITSN2	ITSN2	protein_coding	intersectin 2 [Source:HGNC Symbol;Acc:HGNC:6184]
chr2	24359913	24360945	*	Promoter (<=1kb)	24202864	24360309	2	ENSG00000198399	ENST00000361999	0	ITSN2	ITSN2	protein_coding	intersectin 2 [Source:HGNC Symbol;Acc:HGNC:6184]
chr2	24382387	24382988	*	Distal Intergenic	24202864	24360714	2	ENSG00000198399	ENST00000355123	-21673	ITSN2	ITSN2	protein_coding	intersectin 2 [Source:HGNC Symbol;Acc:HGNC:6184]
chr2	24402683	24403015	*	Distal Intergenic	24202864	24360714	2	ENSG00000198399	ENST00000355123	-41969	ITSN2	ITSN2	protein_coding	intersectin 2 [Source:HGNC Symbol;Acc:HGNC:6184]
chr2	24404612	24404977	*	Distal Intergenic	24202864	24360714	2	ENSG00000198399	ENST00000355123	-43898	ITSN2	ITSN2	protein_coding	intersectin 2 [Source:HGNC Symbol;Acc:HGNC:6184]
chr2	24409864	24410355	*	Distal Intergenic	24202864	24360714	2	ENSG00000198399	ENST00000355123	-49150	ITSN2	ITSN2	protein_coding	intersectin 2 [Source:HGNC Symbol;Acc:HGNC:6184]
chr2	24429253	24429446	*	Distal Intergenic	24491914	24644055	1	ENSG00000084676	ENST00000496333	-62468	NCOA1	NCOA1	protein_coding	nuclear receptor coactivator 1 [Source:HGNC Symbol;Acc:HGNC:7668]
chr2	24435596	24436343	*	Distal Intergenic	24491914	24644055	1	ENSG00000084676	ENST00000496333	-55571	NCOA1	NCOA1	protein_coding	nuclear receptor coactivator 1 [Source:HGNC Symbol;Acc:HGNC:7668]
chr2	24456644	24457094	*	Distal Intergenic	24491914	24644055	1	ENSG00000084676	ENST00000496333	-34820	NCOA1	NCOA1	protein_coding	nuclear receptor coactivator 1 [Source:HGNC Symbol;Acc:HGNC:7668]
chr2	24478681	24478954	*	Distal Intergenic	24491914	24644055	1	ENSG00000084676	ENST00000496333	-12960	NCOA1	NCOA1	protein_coding	nuclear receptor coactivator 1 [Source:HGNC Symbol;Acc:HGNC:7668]
chr2	24490270	24491028	*	Promoter (<=1kb)	24491914	24644055	1	ENSG00000084676	ENST00000496333	-886	NCOA1	NCOA1	protein_coding	nuclear receptor coactivator 1 [Source:HGNC Symbol;Acc:HGNC:7668]
chr2	24491659	24492509	*	Promoter (<=1kb)	24491914	24644055	1	ENSG00000084676	ENST00000496333	0	NCOA1	NCOA1	protein_coding	nuclear receptor coactivator 1 [Source:HGNC Symbol;Acc:HGNC:7668]
chr2	24512347	24513075	*	Intron (ENST00000496333/ENSG00000084676, intron 1 of 2)	24492058	24770702	1	ENSG00000084676	ENST00000405141	20289	NCOA1	NCOA1	protein_coding	nuclear receptor coactivator 1 [Source:HGNC Symbol;Acc:HGNC:7668]
chr2	24515453	24516162	*	Intron (ENST00000496333/ENSG00000084676, intron 1 of 2)	24492058	24770702	1	ENSG00000084676	ENST00000405141	23395	NCOA1	NCOA1	protein_coding	nuclear receptor coactivator 1 [Source:HGNC Symbol;Acc:HGNC:7668]
chr2	24558791	24558976	*	Intron (ENST00000496333/ENSG00000084676, intron 1 of 2)	24564310	24768543	1	ENSG00000084676	ENST00000407230	-5334	NCOA1	NCOA1	protein_coding	nuclear receptor coactivator 1 [Source:HGNC Symbol;Acc:HGNC:7668]
chr2	24659877	24660129	*	Intron (ENST00000406961/ENSG00000084676, intron 5 of 22)	24676309	24676415	1	ENSG00000206732	ENST00000384005	-16180	RNU6-936P	RNU6-936P	snRNA	RNA, U6 small nuclear 936, pseudogene [Source:HGNC Symbol;Acc:HGNC:47899]
chr2	24662278	24662856	*	Intron (ENST00000406961/ENSG00000084676, intron 5 of 22)	24676309	24676415	1	ENSG00000206732	ENST00000384005	-13453	RNU6-936P	RNU6-936P	snRNA	RNA, U6 small nuclear 936, pseudogene [Source:HGNC Symbol;Acc:HGNC:47899]
chr2	24712245	24712464	*	Intron (ENST00000406961/ENSG00000084676, intron 14 of 22)	24707727	24711483	1	ENSG00000084676	ENST00000486198	4518	NCOA1	NCOA1	protein_coding	nuclear receptor coactivator 1 [Source:HGNC Symbol;Acc:HGNC:7668]
chr2	24721477	24721947	*	Intron (ENST00000406961/ENSG00000084676, intron 14 of 22)	24707727	24711483	1	ENSG00000084676	ENST00000486198	13750	NCOA1	NCOA1	protein_coding	nuclear receptor coactivator 1 [Source:HGNC Symbol;Acc:HGNC:7668]
chr2	24748978	24749331	*	Intron (ENST00000406961/ENSG00000084676, intron 19 of 22)	24767771	24768388	1	ENSG00000084676	ENST00000493773	-18440	NCOA1	NCOA1	protein_coding	nuclear receptor coactivator 1 [Source:HGNC Symbol;Acc:HGNC:7668]
chr2	24771926	24772235	*	Distal Intergenic	24767771	24768388	1	ENSG00000084676	ENST00000493773	4155	NCOA1	NCOA1	protein_coding	nuclear receptor coactivator 1 [Source:HGNC Symbol;Acc:HGNC:7668]
chr2	24792826	24794162	*	Promoter (<=1kb)	24793136	24799794	1	ENSG00000138092	ENST00000473476	0	CENPO	CENPO	protein_coding	centromere protein O [Source:HGNC Symbol;Acc:HGNC:28152]
chr2	24827343	24828239	*	Promoter (1-2kb)	24825610	24826717	1	ENSG00000271936	ENST00000606114	1733	NA	AC012073.1	antisense	novel transcript, antisense to ADCY3
chr2	24855565	24856169	*	Intron (ENST00000260600/ENSG00000138031, intron 2 of 20)	24840007	24842592	2	ENSG00000138031	ENST00000479517	-12973	ADCY3	ADCY3	protein_coding	adenylate cyclase 3 [Source:HGNC Symbol;Acc:HGNC:234]
chr2	24920537	24921285	*	Promoter (<=1kb)	24836982	24919839	2	ENSG00000138031	ENST00000435135	-698	ADCY3	ADCY3	protein_coding	adenylate cyclase 3 [Source:HGNC Symbol;Acc:HGNC:234]
chr2	24971289	24972700	*	Promoter (<=1kb)	24943636	24972094	2	ENSG00000115137	ENST00000264711	0	DNAJC27	DNAJC27	protein_coding	DnaJ heat shock protein family (Hsp40) member C27 [Source:HGNC Symbol;Acc:HGNC:30290]
chr2	24984584	24985488	*	Intron (ENST00000451291/ENSG00000224165, intron 1 of 4)	24972183	24972830	1	ENSG00000224165	ENST00000421842	12401	DNAJC27-AS1	DNAJC27-AS1	antisense	DNAJC27 antisense RNA 1 [Source:HGNC Symbol;Acc:HGNC:42943]
chr2	25000201	25001057	*	Intron (ENST00000451291/ENSG00000224165, intron 1 of 4)	25008845	25008946	2	ENSG00000207069	ENST00000384341	7889	NA	RF00019	misc_RNA	NA
chr2	25041425	25043571	*	Promoter (<=1kb)	25042130	25147888	1	ENSG00000084710	ENST00000401432	0	EFR3B	EFR3B	protein_coding	EFR3 homolog B [Source:HGNC Symbol;Acc:HGNC:29155]
chr2	25068146	25068706	*	Intron (ENST00000401432/ENSG00000084710, intron 1 of 18)	25058032	25058329	1	ENSG00000276653	ENST00000461754	10114	RN7SL856P	RN7SL856P	misc_RNA	RNA, 7SL, cytoplasmic 856, pseudogene [Source:HGNC Symbol;Acc:HGNC:46872]
chr2	25078246	25079108	*	Promoter (2-3kb)	25079901	25081689	2	ENSG00000229593	ENST00000458157	2581	SUCLA2P3	SUCLA2P3	processed_pseudogene	succinate-CoA ligase ADP-forming beta subunit pseudogene 3 [Source:HGNC Symbol;Acc:HGNC:38103]
chr2	25098928	25099226	*	Intron (ENST00000401432/ENSG00000084710, intron 3 of 18)	25115988	25154565	1	ENSG00000084710	ENST00000405108	-16762	EFR3B	EFR3B	protein_coding	EFR3 homolog B [Source:HGNC Symbol;Acc:HGNC:29155]
chr2	25103228	25103526	*	Intron (ENST00000401432/ENSG00000084710, intron 3 of 18)	25115988	25154565	1	ENSG00000084710	ENST00000405108	-12462	EFR3B	EFR3B	protein_coding	EFR3 homolog B [Source:HGNC Symbol;Acc:HGNC:29155]
chr2	25105515	25106327	*	Intron (ENST00000401432/ENSG00000084710, intron 4 of 18)	25115988	25154565	1	ENSG00000084710	ENST00000405108	-9661	EFR3B	EFR3B	protein_coding	EFR3 homolog B [Source:HGNC Symbol;Acc:HGNC:29155]
chr2	25129061	25129514	*	Intron (ENST00000401432/ENSG00000084710, intron 6 of 18)	25121673	25154361	1	ENSG00000084710	ENST00000264719	7388	EFR3B	EFR3B	protein_coding	EFR3 homolog B [Source:HGNC Symbol;Acc:HGNC:29155]
chr2	25160055	25160407	*	Downstream (<1kb)	25160985	25168571	2	ENSG00000115138	ENST00000264708	8164	POMC	POMC	protein_coding	proopiomelanocortin [Source:HGNC Symbol;Acc:HGNC:9201]
chr2	25168235	25168684	*	Promoter (<=1kb)	25160985	25168571	2	ENSG00000115138	ENST00000264708	0	POMC	POMC	protein_coding	proopiomelanocortin [Source:HGNC Symbol;Acc:HGNC:9201]
chr2	25196194	25196794	*	Distal Intergenic	25204313	25209202	1	ENSG00000230452	ENST00000431650	-7519	LINC01381	LINC01381	antisense	long intergenic non-protein coding RNA 1381 [Source:HGNC Symbol;Acc:HGNC:50653]
chr2	25228777	25229438	*	3' UTR	25236974	25242015	2	ENSG00000119772	ENST00000466601	12577	DNMT3A	DNMT3A	protein_coding	DNA methyltransferase 3 alpha [Source:HGNC Symbol;Acc:HGNC:2978]
chr2	25251339	25252806	*	Promoter (<=1kb)	25232976	25252311	2	ENSG00000119772	ENST00000380746	0	DNMT3A	DNMT3A	protein_coding	DNA methyltransferase 3 alpha [Source:HGNC Symbol;Acc:HGNC:2978]
chr2	25256745	25257625	*	Intron (ENST00000264709/ENSG00000119772, intron 6 of 22)	25234197	25252311	2	ENSG00000119772	ENST00000402667	-4434	DNMT3A	DNMT3A	protein_coding	DNA methyltransferase 3 alpha [Source:HGNC Symbol;Acc:HGNC:2978]
chr2	25279109	25279533	*	Intron (ENST00000264709/ENSG00000119772, intron 4 of 22)	25234197	25252311	2	ENSG00000119772	ENST00000402667	-26798	DNMT3A	DNMT3A	protein_coding	DNA methyltransferase 3 alpha [Source:HGNC Symbol;Acc:HGNC:2978]
chr2	25290910	25291575	*	Intron (ENST00000264709/ENSG00000119772, intron 3 of 22)	25328640	25328721	2	ENSG00000221445	ENST00000408518	37146	MIR1301	MIR1301	miRNA	microRNA 1301 [Source:HGNC Symbol;Acc:HGNC:35253]
chr2	25295096	25295558	*	Intron (ENST00000264709/ENSG00000119772, intron 3 of 22)	25328640	25328721	2	ENSG00000221445	ENST00000408518	33163	MIR1301	MIR1301	miRNA	microRNA 1301 [Source:HGNC Symbol;Acc:HGNC:35253]
chr2	25305872	25306193	*	Intron (ENST00000264709/ENSG00000119772, intron 2 of 22)	25328640	25328721	2	ENSG00000221445	ENST00000408518	22528	MIR1301	MIR1301	miRNA	microRNA 1301 [Source:HGNC Symbol;Acc:HGNC:35253]
chr2	25311166	25312117	*	Intron (ENST00000264709/ENSG00000119772, intron 2 of 22)	25328640	25328721	2	ENSG00000221445	ENST00000408518	16604	MIR1301	MIR1301	miRNA	microRNA 1301 [Source:HGNC Symbol;Acc:HGNC:35253]
chr2	25314999	25315426	*	Intron (ENST00000264709/ENSG00000119772, intron 1 of 22)	25328640	25328721	2	ENSG00000221445	ENST00000408518	13295	MIR1301	MIR1301	miRNA	microRNA 1301 [Source:HGNC Symbol;Acc:HGNC:35253]
chr2	25324837	25325657	*	Intron (ENST00000264709/ENSG00000119772, intron 1 of 22)	25328640	25328721	2	ENSG00000221445	ENST00000408518	3064	MIR1301	MIR1301	miRNA	microRNA 1301 [Source:HGNC Symbol;Acc:HGNC:35253]
chr2	25332740	25332960	*	Intron (ENST00000264709/ENSG00000119772, intron 1 of 22)	25328640	25328721	2	ENSG00000221445	ENST00000408518	-4019	MIR1301	MIR1301	miRNA	microRNA 1301 [Source:HGNC Symbol;Acc:HGNC:35253]
chr2	25340375	25340669	*	Promoter (1-2kb)	25232976	25341885	2	ENSG00000119772	ENST00000321117	1216	DNMT3A	DNMT3A	protein_coding	DNA methyltransferase 3 alpha [Source:HGNC Symbol;Acc:HGNC:2978]
chr2	25342241	25342921	*	Promoter (<=1kb)	25227855	25342590	2	ENSG00000119772	ENST00000264709	0	DNMT3A	DNMT3A	protein_coding	DNA methyltransferase 3 alpha [Source:HGNC Symbol;Acc:HGNC:2978]
chr2	25361764	25362419	*	Distal Intergenic	25369136	25370687	2	ENSG00000235072	ENST00000313031	8268	NA	AC012074.1	lincRNA	novel transcript
chr2	25368787	25369087	*	Promoter (1-2kb)	25369136	25370687	2	ENSG00000235072	ENST00000313031	1600	NA	AC012074.1	lincRNA	novel transcript
chr2	25376576	25377361	*	Promoter (<=1kb)	25369173	25375845	2	ENSG00000235072	ENST00000431557	-731	NA	AC012074.1	lincRNA	novel transcript
chr2	25397214	25398005	*	Intron (ENST00000496972/ENSG00000138101, intron 14 of 17)	25387224	25388640	2	ENSG00000138101	ENST00000498437	-8574	DTNB	DTNB	protein_coding	dystrobrevin beta [Source:HGNC Symbol;Acc:HGNC:3058]
chr2	25418889	25419297	*	Promoter (1-2kb)	25421117	25427643	1	ENSG00000224220	ENST00000352271	-1820	NA	AC104699.1	antisense	novel transcript
chr2	25473914	25474131	*	Intron (ENST00000496972/ENSG00000138101, intron 9 of 17)	25387194	25481645	2	ENSG00000138101	ENST00000479898	7514	DTNB	DTNB	protein_coding	dystrobrevin beta [Source:HGNC Symbol;Acc:HGNC:3058]
chr2	25481649	25482054	*	Promoter (<=1kb)	25388261	25481845	2	ENSG00000138101	ENST00000482145	0	DTNB	DTNB	protein_coding	dystrobrevin beta [Source:HGNC Symbol;Acc:HGNC:3058]
chr2	25491968	25492982	*	Intron (ENST00000496972/ENSG00000138101, intron 8 of 17)	25433910	25497585	2	ENSG00000138101	ENST00000486555	4603	DTNB	DTNB	protein_coding	dystrobrevin beta [Source:HGNC Symbol;Acc:HGNC:3058]
chr2	25522088	25522415	*	Intron (ENST00000496972/ENSG00000138101, intron 8 of 17)	25388318	25497651	2	ENSG00000138101	ENST00000481841	-24437	DTNB	DTNB	protein_coding	dystrobrevin beta [Source:HGNC Symbol;Acc:HGNC:3058]
chr2	25548663	25548930	*	Intron (ENST00000496972/ENSG00000138101, intron 7 of 17)	25576564	25596456	2	ENSG00000138101	ENST00000493386	47526	DTNB	DTNB	protein_coding	dystrobrevin beta [Source:HGNC Symbol;Acc:HGNC:3058]
chr2	25586657	25587607	*	Intron (ENST00000496972/ENSG00000138101, intron 5 of 17)	25576564	25596456	2	ENSG00000138101	ENST00000493386	8849	DTNB	DTNB	protein_coding	dystrobrevin beta [Source:HGNC Symbol;Acc:HGNC:3058]
chr2	25602198	25602426	*	Intron (ENST00000496972/ENSG00000138101, intron 4 of 17)	25576953	25599043	2	ENSG00000138101	ENST00000474987	-3155	DTNB	DTNB	protein_coding	dystrobrevin beta [Source:HGNC Symbol;Acc:HGNC:3058]
chr2	25618065	25618965	*	Intron (ENST00000496972/ENSG00000138101, intron 3 of 17)	25594889	25607293	2	ENSG00000138101	ENST00000473113	-10772	DTNB	DTNB	protein_coding	dystrobrevin beta [Source:HGNC Symbol;Acc:HGNC:3058]
chr2	25664543	25665285	*	Intron (ENST00000398951/ENSG00000138101, intron 1 of 17)	25607287	25672946	2	ENSG00000138101	ENST00000349996	7661	DTNB	DTNB	protein_coding	dystrobrevin beta [Source:HGNC Symbol;Acc:HGNC:3058]
chr2	25672748	25673567	*	Promoter (<=1kb)	25377243	25673550	2	ENSG00000138101	ENST00000398951	0	DTNB	DTNB	protein_coding	dystrobrevin beta [Source:HGNC Symbol;Acc:HGNC:3058]
chr2	25673765	25674094	*	Promoter (<=1kb)	25377245	25673647	2	ENSG00000138101	ENST00000288642	-118	DTNB	DTNB	protein_coding	dystrobrevin beta [Source:HGNC Symbol;Acc:HGNC:3058]
chr2	25700012	25700621	*	Promoter (2-3kb)	25697076	25697188	2	ENSG00000201160	ENST00000364290	-2824	NA	RF00019	misc_RNA	NA
chr2	25719442	25719763	*	Distal Intergenic	25697076	25697188	2	ENSG00000201160	ENST00000364290	-22254	NA	RF00019	misc_RNA	NA
chr2	25814772	25815041	*	Intron (ENST00000435504/ENSG00000143970, intron 3 of 12)	25809925	25810656	2	ENSG00000187536	ENST00000338274	-4116	TPM3P7	TPM3P7	processed_pseudogene	tropomyosin 3 pseudogene 7 [Source:HGNC Symbol;Acc:HGNC:39170]
chr2	25822230	25822455	*	Promoter (<=1kb)	25822469	25822950	1	ENSG00000217643	ENST00000407942	-14	PTGES3P2	PTGES3P2	processed_pseudogene	prostaglandin E synthase 3 pseudogene 2 [Source:HGNC Symbol;Acc:HGNC:43822]
chr2	25843951	25844910	*	Intron (ENST00000435504/ENSG00000143970, intron 2 of 12)	25856461	25856966	2	ENSG00000218682	ENST00000403125	12056	NA	AC064847.1	processed_pseudogene	enolase 2 (gamma, neuronal) (ENO2) pseudogene
chr2	25851783	25852162	*	Intron (ENST00000435504/ENSG00000143970, intron 1 of 12)	25856461	25856966	2	ENSG00000218682	ENST00000403125	4804	NA	AC064847.1	processed_pseudogene	enolase 2 (gamma, neuronal) (ENO2) pseudogene
chr2	25877441	25879183	*	Promoter (<=1kb)	25733753	25878516	2	ENSG00000143970	ENST00000435504	0	ASXL2	ASXL2	protein_coding	ASXL transcriptional regulator 2 [Source:HGNC Symbol;Acc:HGNC:23805]
chr2	25913069	25913346	*	Distal Intergenic	25886964	25887206	2	ENSG00000217718	ENST00000404822	-25863	NDUFB4P4	NDUFB4P4	processed_pseudogene	NADH:ubiquinone oxidoreductase subunit B4 pseudogene 4 [Source:HGNC Symbol;Acc:HGNC:45252]
chr2	25937065	25937417	*	Intron (ENST00000264712/ENSG00000084731, intron 5 of 7)	25929419	25951919	2	ENSG00000084731	ENST00000496378	14502	KIF3C	KIF3C	protein_coding	kinesin family member 3C [Source:HGNC Symbol;Acc:HGNC:6321]
chr2	25951096	25951553	*	Promoter (<=1kb)	25929419	25951919	2	ENSG00000084731	ENST00000496378	366	KIF3C	KIF3C	protein_coding	kinesin family member 3C [Source:HGNC Symbol;Acc:HGNC:6321]
chr2	25966618	25967193	*	Intron (ENST00000264712/ENSG00000084731, intron 1 of 7)	25951370	25956439	2	ENSG00000084731	ENST00000488341	-10179	KIF3C	KIF3C	protein_coding	kinesin family member 3C [Source:HGNC Symbol;Acc:HGNC:6321]
chr2	25976999	25977742	*	Promoter (2-3kb)	25954131	25980622	2	ENSG00000084731	ENST00000475453	2880	KIF3C	KIF3C	protein_coding	kinesin family member 3C [Source:HGNC Symbol;Acc:HGNC:6321]
chr2	25981969	25982959	*	Promoter (<=1kb)	25926596	25982497	2	ENSG00000084731	ENST00000264712	0	KIF3C	KIF3C	protein_coding	kinesin family member 3C [Source:HGNC Symbol;Acc:HGNC:6321]
chr2	25991375	25991961	*	Promoter (2-3kb)	25994794	25995081	1	ENSG00000237629	ENST00000415651	-2833	UQCRHP2	UQCRHP2	processed_pseudogene	ubiquinol-cytochrome c reductase hinge protein pseudogene 2 [Source:HGNC Symbol;Acc:HGNC:38045]
chr2	25997642	25998075	*	Promoter (2-3kb)	25994794	25995081	1	ENSG00000237629	ENST00000415651	2848	UQCRHP2	UQCRHP2	processed_pseudogene	ubiquinol-cytochrome c reductase hinge protein pseudogene 2 [Source:HGNC Symbol;Acc:HGNC:38045]
chr2	26001911	26002286	*	Distal Intergenic	25994794	25995081	1	ENSG00000237629	ENST00000415651	7117	UQCRHP2	UQCRHP2	processed_pseudogene	ubiquinol-cytochrome c reductase hinge protein pseudogene 2 [Source:HGNC Symbol;Acc:HGNC:38045]
chr2	26012074	26012794	*	Distal Intergenic	26028208	26028612	2	ENSG00000268412	ENST00000599234	15818	TRMT112P6	TRMT112P6	processed_pseudogene	tRNA methyltransferase subunit 11-2 pseudogene 6 [Source:HGNC Symbol;Acc:HGNC:44025]
chr2	26017666	26018713	*	Distal Intergenic	26028208	26028612	2	ENSG00000268412	ENST00000599234	9899	TRMT112P6	TRMT112P6	processed_pseudogene	tRNA methyltransferase subunit 11-2 pseudogene 6 [Source:HGNC Symbol;Acc:HGNC:44025]
chr2	26033189	26034643	*	Promoter (<=1kb)	26034107	26135347	1	ENSG00000084733	ENST00000495146	0	RAB10	RAB10	protein_coding	RAB10, member RAS oncogene family [Source:HGNC Symbol;Acc:HGNC:9759]
chr2	26044294	26044608	*	Promoter (1-2kb)	26042675	26042781	1	ENSG00000199872	ENST00000363002	1619	RNU6-942P	RNU6-942P	snRNA	RNA, U6 small nuclear 942, pseudogene [Source:HGNC Symbol;Acc:HGNC:47905]
chr2	26068308	26068935	*	Intron (ENST00000495146/ENSG00000084733, intron 1 of 4)	26042675	26042781	1	ENSG00000199872	ENST00000363002	25633	RNU6-942P	RNU6-942P	snRNA	RNA, U6 small nuclear 942, pseudogene [Source:HGNC Symbol;Acc:HGNC:47905]
chr2	26088176	26088462	*	Intron (ENST00000495146/ENSG00000084733, intron 1 of 4)	26098530	26135036	1	ENSG00000084733	ENST00000462003	-10068	RAB10	RAB10	protein_coding	RAB10, member RAS oncogene family [Source:HGNC Symbol;Acc:HGNC:9759]
chr2	26106883	26107115	*	Intron (ENST00000495146/ENSG00000084733, intron 2 of 4)	26101317	26102136	2	ENSG00000235440	ENST00000439053	-4747	NA	AC011742.3	processed_pseudogene	ribosomal protein S2 (RPS2) pseudogene
chr2	26178900	26179385	*	Promoter (1-2kb)	26180716	26189644	1	ENSG00000157833	ENST00000407684	-1331	GAREM2	GAREM2	protein_coding	GRB2 associated regulator of MAPK1 subtype 2 [Source:HGNC Symbol;Acc:HGNC:27172]
chr2	26242885	26243078	*	Promoter (<=1kb)	26243170	26278620	1	ENSG00000138029	ENST00000448743	-92	HADHB	HADHB	protein_coding	hydroxyacyl-CoA dehydrogenase trifunctional multienzyme complex subunit beta [Source:HGNC Symbol;Acc:HGNC:4803]
chr2	26244012	26245490	*	Promoter (<=1kb)	26190635	26244726	2	ENSG00000084754	ENST00000380649	0	HADHA	HADHA	protein_coding	hydroxyacyl-CoA dehydrogenase trifunctional multienzyme complex subunit alpha [Source:HGNC Symbol;Acc:HGNC:4801]
chr2	26252010	26252198	*	Intron (ENST00000448743/ENSG00000138029, intron 1 of 7)	26245130	26269997	1	ENSG00000138029	ENST00000412805	6880	HADHB	HADHB	protein_coding	hydroxyacyl-CoA dehydrogenase trifunctional multienzyme complex subunit beta [Source:HGNC Symbol;Acc:HGNC:4803]
chr2	26274044	26274566	*	Intron (ENST00000448743/ENSG00000138029, intron 6 of 7)	26261021	26290464	1	ENSG00000138029	ENST00000545822	13023	HADHB	HADHB	protein_coding	hydroxyacyl-CoA dehydrogenase trifunctional multienzyme complex subunit beta [Source:HGNC Symbol;Acc:HGNC:4803]
chr2	26330133	26330469	*	Intron (ENST00000442141/ENSG00000138018, intron 1 of 4)	26309216	26319102	2	ENSG00000173567	ENST00000421160	-11031	ADGRF3	ADGRF3	protein_coding	adhesion G protein-coupled receptor F3 [Source:HGNC Symbol;Acc:HGNC:18989]
chr2	26345473	26346840	*	Promoter (<=1kb)	26346086	26395891	1	ENSG00000138018	ENST00000613142	0	SELENOI	SELENOI	protein_coding	selenoprotein I [Source:HGNC Symbol;Acc:HGNC:29361]
chr2	26363207	26363553	*	Intron (ENST00000442141/ENSG00000138018, intron 1 of 4)	26308512	26346817	2	ENSG00000173567	ENST00000447444	-16390	ADGRF3	ADGRF3	protein_coding	adhesion G protein-coupled receptor F3 [Source:HGNC Symbol;Acc:HGNC:18989]
chr2	26380463	26380766	*	Intron (ENST00000613142/ENSG00000138018, intron 6 of 10)	26401916	26456711	1	ENSG00000157856	ENST00000288710	-21150	DRC1	DRC1	protein_coding	dynein regulatory complex subunit 1 [Source:HGNC Symbol;Acc:HGNC:24245]
chr2	26395068	26395714	*	3' UTR	26401916	26456711	1	ENSG00000157856	ENST00000288710	-6202	DRC1	DRC1	protein_coding	dynein regulatory complex subunit 1 [Source:HGNC Symbol;Acc:HGNC:24245]
chr2	26401665	26402434	*	Promoter (<=1kb)	26401916	26456711	1	ENSG00000157856	ENST00000288710	0	DRC1	DRC1	protein_coding	dynein regulatory complex subunit 1 [Source:HGNC Symbol;Acc:HGNC:24245]
chr2	26477967	26478346	*	Promoter (<=1kb)	26457203	26478042	2	ENSG00000115155	ENST00000338581	0	OTOF	OTOF	protein_coding	otoferlin [Source:HGNC Symbol;Acc:HGNC:8515]
chr2	26521439	26522111	*	Intron (ENST00000272371/ENSG00000115155, intron 3 of 46)	26457204	26558678	2	ENSG00000115155	ENST00000403946	36567	OTOF	OTOF	protein_coding	otoferlin [Source:HGNC Symbol;Acc:HGNC:8515]
chr2	26562195	26562945	*	Promoter (<=1kb)	26562582	26579532	1	ENSG00000173557	ENST00000329615	0	C2orf70	C2orf70	protein_coding	chromosome 2 open reading frame 70 [Source:HGNC Symbol;Acc:HGNC:27938]
chr2	26577710	26578268	*	Promoter (1-2kb)	26576126	26579524	1	ENSG00000173557	ENST00000453368	1584	C2orf70	C2orf70	protein_coding	chromosome 2 open reading frame 70 [Source:HGNC Symbol;Acc:HGNC:27938]
chr2	26588210	26588406	*	Intron (ENST00000288861/ENSG00000157884, intron 4 of 6)	26576126	26579524	1	ENSG00000173557	ENST00000453368	12084	C2orf70	C2orf70	protein_coding	chromosome 2 open reading frame 70 [Source:HGNC Symbol;Acc:HGNC:27938]
chr2	26605404	26605675	*	Promoter (<=1kb)	26581207	26605563	2	ENSG00000157884	ENST00000403670	0	CIB4	CIB4	protein_coding	calcium and integrin binding family member 4 [Source:HGNC Symbol;Acc:HGNC:33703]
chr2	26613850	26614119	*	Intron (ENST00000288861/ENSG00000157884, intron 3 of 6)	26581207	26605563	2	ENSG00000157884	ENST00000403670	-8287	CIB4	CIB4	protein_coding	calcium and integrin binding family member 4 [Source:HGNC Symbol;Acc:HGNC:33703]
chr2	26652330	26653016	*	Distal Intergenic	26581202	26641368	2	ENSG00000157884	ENST00000288861	-10962	CIB4	CIB4	protein_coding	calcium and integrin binding family member 4 [Source:HGNC Symbol;Acc:HGNC:33703]
chr2	26685405	26685726	*	Distal Intergenic	26678219	26678510	2	ENSG00000225024	ENST00000418887	-6895	NA	AC015977.1	processed_pseudogene	ribosomal protein L37 (RPL37) pseudogene
chr2	26691996	26692760	*	Promoter (<=1kb)	26692690	26729255	1	ENSG00000171303	ENST00000620977	0	KCNK3	KCNK3	protein_coding	potassium two pore domain channel subfamily K member 3 [Source:HGNC Symbol;Acc:HGNC:6278]
chr2	26692965	26693175	*	Promoter (<=1kb)	26692751	26733420	1	ENSG00000171303	ENST00000302909	214	KCNK3	KCNK3	protein_coding	potassium two pore domain channel subfamily K member 3 [Source:HGNC Symbol;Acc:HGNC:6278]
chr2	26702104	26702424	*	Intron (ENST00000620977/ENSG00000171303, intron 2 of 2)	26692751	26733420	1	ENSG00000171303	ENST00000302909	9353	KCNK3	KCNK3	protein_coding	potassium two pore domain channel subfamily K member 3 [Source:HGNC Symbol;Acc:HGNC:6278]
chr2	26712021	26713043	*	Intron (ENST00000620977/ENSG00000171303, intron 2 of 2)	26692751	26733420	1	ENSG00000171303	ENST00000302909	19270	KCNK3	KCNK3	protein_coding	potassium two pore domain channel subfamily K member 3 [Source:HGNC Symbol;Acc:HGNC:6278]
chr2	26717427	26717677	*	Intron (ENST00000620977/ENSG00000171303, intron 2 of 2)	26692751	26733420	1	ENSG00000171303	ENST00000302909	24676	KCNK3	KCNK3	protein_coding	potassium two pore domain channel subfamily K member 3 [Source:HGNC Symbol;Acc:HGNC:6278]
chr2	26720307	26720950	*	Intron (ENST00000620977/ENSG00000171303, intron 2 of 2)	26692751	26733420	1	ENSG00000171303	ENST00000302909	27556	KCNK3	KCNK3	protein_coding	potassium two pore domain channel subfamily K member 3 [Source:HGNC Symbol;Acc:HGNC:6278]
chr2	26724054	26724477	*	Intron (ENST00000620977/ENSG00000171303, intron 2 of 2)	26692751	26733420	1	ENSG00000171303	ENST00000302909	31303	KCNK3	KCNK3	protein_coding	potassium two pore domain channel subfamily K member 3 [Source:HGNC Symbol;Acc:HGNC:6278]
chr2	26735253	26735478	*	Distal Intergenic	26764284	26781140	1	ENSG00000213699	ENST00000429494	-28806	SLC35F6	SLC35F6	protein_coding	solute carrier family 35 member F6 [Source:HGNC Symbol;Acc:HGNC:26055]
chr2	26745666	26746175	*	Distal Intergenic	26764284	26781140	1	ENSG00000213699	ENST00000429494	-18109	SLC35F6	SLC35F6	protein_coding	solute carrier family 35 member F6 [Source:HGNC Symbol;Acc:HGNC:26055]
chr2	26752599	26753252	*	Distal Intergenic	26764284	26781140	1	ENSG00000213699	ENST00000429494	-11032	SLC35F6	SLC35F6	protein_coding	solute carrier family 35 member F6 [Source:HGNC Symbol;Acc:HGNC:26055]
chr2	26757944	26758607	*	Distal Intergenic	26764284	26781140	1	ENSG00000213699	ENST00000429494	-5677	SLC35F6	SLC35F6	protein_coding	solute carrier family 35 member F6 [Source:HGNC Symbol;Acc:HGNC:26055]
chr2	26763997	26765001	*	Promoter (<=1kb)	26764289	26794589	1	ENSG00000115163	ENST00000475662	0	CENPA	CENPA	protein_coding	centromere protein A [Source:HGNC Symbol;Acc:HGNC:1851]
chr2	26770971	26771552	*	Intron (ENST00000429494/ENSG00000213699, intron 1 of 4)	26764325	26781147	1	ENSG00000213699	ENST00000414029	6646	SLC35F6	SLC35F6	protein_coding	solute carrier family 35 member F6 [Source:HGNC Symbol;Acc:HGNC:26055]
chr2	26778401	26778989	*	3' UTR	26785997	26794593	1	ENSG00000115163	ENST00000335756	-7008	CENPA	CENPA	protein_coding	centromere protein A [Source:HGNC Symbol;Acc:HGNC:1851]
chr2	26785481	26786496	*	Promoter (<=1kb)	26785997	26794593	1	ENSG00000115163	ENST00000335756	0	CENPA	CENPA	protein_coding	centromere protein A [Source:HGNC Symbol;Acc:HGNC:1851]
chr2	26807558	26808256	*	Distal Intergenic	26827169	26827520	2	ENSG00000145835	ENST00000274516	19264	CDKN2AIPNLP2	CDKN2AIPNLP2	processed_pseudogene	CDKN2A interacting protein N-terminal like pseudogene 2 [Source:HGNC Symbol;Acc:HGNC:39855]
chr2	26841118	26841406	*	Distal Intergenic	26847747	26927328	1	ENSG00000157851	ENST00000450961	-6341	DPYSL5	DPYSL5	protein_coding	dihydropyrimidinase like 5 [Source:HGNC Symbol;Acc:HGNC:20637]
chr2	26846438	26846768	*	Promoter (<=1kb)	26847747	26927328	1	ENSG00000157851	ENST00000450961	-979	DPYSL5	DPYSL5	protein_coding	dihydropyrimidinase like 5 [Source:HGNC Symbol;Acc:HGNC:20637]
chr2	26847444	26849014	*	Promoter (<=1kb)	26847747	26927328	1	ENSG00000157851	ENST00000450961	0	DPYSL5	DPYSL5	protein_coding	dihydropyrimidinase like 5 [Source:HGNC Symbol;Acc:HGNC:20637]
chr2	26852637	26853190	*	Intron (ENST00000450961/ENSG00000157851, intron 1 of 3)	26848508	26927356	1	ENSG00000157851	ENST00000434719	4129	DPYSL5	DPYSL5	protein_coding	dihydropyrimidinase like 5 [Source:HGNC Symbol;Acc:HGNC:20637]
chr2	26912055	26912930	*	Intron (ENST00000450961/ENSG00000157851, intron 2 of 3)	26938459	26948856	1	ENSG00000157851	ENST00000484882	-25529	DPYSL5	DPYSL5	protein_coding	dihydropyrimidinase like 5 [Source:HGNC Symbol;Acc:HGNC:20637]
chr2	26922639	26922972	*	Intron (ENST00000450961/ENSG00000157851, intron 2 of 3)	26938459	26948856	1	ENSG00000157851	ENST00000484882	-15487	DPYSL5	DPYSL5	protein_coding	dihydropyrimidinase like 5 [Source:HGNC Symbol;Acc:HGNC:20637]
chr2	26947133	26947640	*	3' UTR	26938459	26948856	1	ENSG00000157851	ENST00000484882	8674	DPYSL5	DPYSL5	protein_coding	dihydropyrimidinase like 5 [Source:HGNC Symbol;Acc:HGNC:20637]
chr2	26961596	26962177	*	Intron (ENST00000416226/ENSG00000230286, intron 1 of 1)	26970612	27027196	1	ENSG00000084764	ENST00000233121	-8435	MAPRE3	MAPRE3	protein_coding	microtubule associated protein RP/EB family member 3 [Source:HGNC Symbol;Acc:HGNC:6892]
chr2	26970187	26971498	*	Promoter (<=1kb)	26970612	27027196	1	ENSG00000084764	ENST00000233121	0	MAPRE3	MAPRE3	protein_coding	microtubule associated protein RP/EB family member 3 [Source:HGNC Symbol;Acc:HGNC:6892]
chr2	26978075	26978399	*	Intron (ENST00000233121/ENSG00000084764, intron 1 of 6)	26970661	27024221	1	ENSG00000084764	ENST00000475633	7414	MAPRE3	MAPRE3	protein_coding	microtubule associated protein RP/EB family member 3 [Source:HGNC Symbol;Acc:HGNC:6892]
chr2	26982320	26982663	*	Intron (ENST00000233121/ENSG00000084764, intron 1 of 6)	26970661	27024221	1	ENSG00000084764	ENST00000475633	11659	MAPRE3	MAPRE3	protein_coding	microtubule associated protein RP/EB family member 3 [Source:HGNC Symbol;Acc:HGNC:6892]
chr2	26988279	26989413	*	Intron (ENST00000233121/ENSG00000084764, intron 1 of 6)	27002046	27023945	1	ENSG00000084764	ENST00000481222	-12633	MAPRE3	MAPRE3	protein_coding	microtubule associated protein RP/EB family member 3 [Source:HGNC Symbol;Acc:HGNC:6892]
chr2	27021334	27021903	*	5' UTR	27014799	27026355	1	ENSG00000084764	ENST00000402218	6535	MAPRE3	MAPRE3	protein_coding	microtubule associated protein RP/EB family member 3 [Source:HGNC Symbol;Acc:HGNC:6892]
chr2	27032416	27033452	*	Promoter (<=1kb)	27032910	27035481	1	ENSG00000119777	ENST00000495312	0	TMEM214	TMEM214	protein_coding	transmembrane protein 214 [Source:HGNC Symbol;Acc:HGNC:25983]
chr2	27049994	27052123	*	Promoter (<=1kb)	27051008	27053980	1	ENSG00000084693	ENST00000453161	0	AGBL5	AGBL5	protein_coding	ATP/GTP binding protein like 5 [Source:HGNC Symbol;Acc:HGNC:26147]
chr2	27063571	27064359	*	Promoter (<=1kb)	27062428	27062907	2	ENSG00000272148	ENST00000607659	-664	NA	AC013403.2	antisense	novel transcript, antisense to AGBL5
chr2	27071216	27072901	*	Promoter (<=1kb)	27070472	27071649	2	ENSG00000228474	ENST00000447619	0	OST4	OST4	protein_coding	oligosaccharyltransferase complex subunit 4, non-catalytic [Source:HGNC Symbol;Acc:HGNC:32483]
chr2	27078122	27079168	*	Promoter (<=1kb)	27078567	27086408	1	ENSG00000138080	ENST00000380320	0	EMILIN1	EMILIN1	protein_coding	elastin microfibril interfacer 1 [Source:HGNC Symbol;Acc:HGNC:19880]
chr2	27081045	27081523	*	Promoter (2-3kb)	27083595	27086403	1	ENSG00000138080	ENST00000433140	-2072	EMILIN1	EMILIN1	protein_coding	elastin microfibril interfacer 1 [Source:HGNC Symbol;Acc:HGNC:19880]
chr2	27085680	27087372	*	Promoter (<=1kb)	27086747	27100751	1	ENSG00000138030	ENST00000260599	0	KHK	KHK	protein_coding	ketohexokinase [Source:HGNC Symbol;Acc:HGNC:6315]
chr2	27095999	27096761	*	Promoter (1-2kb)	27094665	27099969	1	ENSG00000138030	ENST00000464371	1334	KHK	KHK	protein_coding	ketohexokinase [Source:HGNC Symbol;Acc:HGNC:6315]
chr2	27098541	27098769	*	Intron (ENST00000260599/ENSG00000138030, intron 5 of 7)	27099787	27102150	2	ENSG00000138028	ENST00000640154	3381	CGREF1	CGREF1	protein_coding	cell growth regulator with EF-hand domain 1 [Source:HGNC Symbol;Acc:HGNC:16962]
chr2	27118500	27119206	*	Promoter (<=1kb)	27098889	27119097	2	ENSG00000138028	ENST00000440612	0	CGREF1	CGREF1	protein_coding	cell growth regulator with EF-hand domain 1 [Source:HGNC Symbol;Acc:HGNC:16962]
chr2	27123319	27124239	*	Promoter (<=1kb)	27123789	27130353	1	ENSG00000143994	ENST00000621324	0	ABHD1	ABHD1	protein_coding	abhydrolase domain containing 1 [Source:HGNC Symbol;Acc:HGNC:17553]
chr2	27133939	27134892	*	Promoter (<=1kb)	27130756	27134629	2	ENSG00000138073	ENST00000468045	0	PREB	PREB	protein_coding	prolactin regulatory element binding [Source:HGNC Symbol;Acc:HGNC:9356]
chr2	27169781	27170167	*	Distal Intergenic	27158563	27159229	2	ENSG00000236099	ENST00000436954	-10552	NA	AC013403.1	unprocessed_pseudogene	pseudogene similar to part of solute carrier family 5 (sodium-dependent vitamin transporter), member 6 SLC5A6
chr2	27191428	27191817	*	Distal Intergenic	27199587	27203049	2	ENSG00000138074	ENST00000461757	11232	SLC5A6	SLC5A6	protein_coding	solute carrier family 5 member 6 [Source:HGNC Symbol;Acc:HGNC:11041]
chr2	27211388	27212999	*	Promoter (<=1kb)	27199587	27212286	2	ENSG00000138074	ENST00000310574	0	SLC5A6	SLC5A6	protein_coding	solute carrier family 5 member 6 [Source:HGNC Symbol;Acc:HGNC:11041]
chr2	27217277	27218107	*	Promoter (<=1kb)	27217390	27243943	1	ENSG00000084774	ENST00000264705	0	CAD	CAD	protein_coding	carbamoyl-phosphate synthetase 2, aspartate transcarbamylase, and dihydroorotase [Source:HGNC Symbol;Acc:HGNC:1424]
chr2	27227132	27227747	*	Promoter (<=1kb)	27227501	27232643	1	ENSG00000084774	ENST00000464159	0	CAD	CAD	protein_coding	carbamoyl-phosphate synthetase 2, aspartate transcarbamylase, and dihydroorotase [Source:HGNC Symbol;Acc:HGNC:1424]
chr2	27236563	27236838	*	Promoter (<=1kb)	27235633	27238178	1	ENSG00000084774	ENST00000458503	930	CAD	CAD	protein_coding	carbamoyl-phosphate synthetase 2, aspartate transcarbamylase, and dihydroorotase [Source:HGNC Symbol;Acc:HGNC:1424]
chr2	27249418	27250423	*	Distal Intergenic	27253847	27257820	2	ENSG00000115194	ENST00000482990	7397	SLC30A3	SLC30A3	protein_coding	solute carrier family 30 member 3 [Source:HGNC Symbol;Acc:HGNC:11014]
chr2	27254701	27256092	*	Promoter (1-2kb)	27253847	27257820	2	ENSG00000115194	ENST00000482990	1728	SLC30A3	SLC30A3	protein_coding	solute carrier family 30 member 3 [Source:HGNC Symbol;Acc:HGNC:11014]
chr2	27262482	27263243	*	Promoter (<=1kb)	27255386	27262871	2	ENSG00000115194	ENST00000445870	0	SLC30A3	SLC30A3	protein_coding	solute carrier family 30 member 3 [Source:HGNC Symbol;Acc:HGNC:11014]
chr2	27264329	27265300	*	Promoter (<=1kb)	27256804	27264136	2	ENSG00000115194	ENST00000432351	-193	SLC30A3	SLC30A3	protein_coding	solute carrier family 30 member 3 [Source:HGNC Symbol;Acc:HGNC:11014]
chr2	27280105	27280431	*	Promoter (1-2kb)	27282392	27307435	1	ENSG00000138100	ENST00000380075	-1961	TRIM54	TRIM54	protein_coding	tripartite motif containing 54 [Source:HGNC Symbol;Acc:HGNC:16008]
chr2	27283003	27283492	*	Promoter (<=1kb)	27282462	27307439	1	ENSG00000138100	ENST00000296098	541	TRIM54	TRIM54	protein_coding	tripartite motif containing 54 [Source:HGNC Symbol;Acc:HGNC:16008]
chr2	27288557	27289014	*	Intron (ENST00000380075/ENSG00000138100, intron 1 of 8)	27282462	27307439	1	ENSG00000138100	ENST00000296098	6095	TRIM54	TRIM54	protein_coding	tripartite motif containing 54 [Source:HGNC Symbol;Acc:HGNC:16008]
chr2	27292869	27293657	*	Intron (ENST00000380075/ENSG00000138100, intron 1 of 8)	27282462	27307439	1	ENSG00000138100	ENST00000296098	10407	TRIM54	TRIM54	protein_coding	tripartite motif containing 54 [Source:HGNC Symbol;Acc:HGNC:16008]
chr2	27303204	27303635	*	Promoter (1-2kb)	27304691	27305779	1	ENSG00000138100	ENST00000488321	-1056	TRIM54	TRIM54	protein_coding	tripartite motif containing 54 [Source:HGNC Symbol;Acc:HGNC:16008]
chr2	27307746	27308692	*	Promoter (<=1kb)	27307400	27308445	2	ENSG00000163794	ENST00000296099	0	UCN	UCN	protein_coding	urocortin [Source:HGNC Symbol;Acc:HGNC:12516]
chr2	27320940	27321521	*	Promoter (1-2kb)	27309492	27322564	2	ENSG00000115204	ENST00000233545	1043	MPV17	MPV17	protein_coding	mitochondrial inner membrane protein MPV17 [Source:HGNC Symbol;Acc:HGNC:7224]
chr2	27322448	27323717	*	Promoter (<=1kb)	27309492	27322564	2	ENSG00000115204	ENST00000233545	0	MPV17	MPV17	protein_coding	mitochondrial inner membrane protein MPV17 [Source:HGNC Symbol;Acc:HGNC:7224]
chr2	27356154	27357557	*	Promoter (<=1kb)	27325849	27356492	2	ENSG00000115207	ENST00000359541	0	GTF3C2	GTF3C2	protein_coding	general transcription factor IIIC subunit 2 [Source:HGNC Symbol;Acc:HGNC:4665]
chr2	27369796	27371073	*	Promoter (<=1kb)	27364352	27370457	2	ENSG00000115211	ENST00000616081	0	EIF2B4	EIF2B4	protein_coding	eukaryotic translation initiation factor 2B subunit delta [Source:HGNC Symbol;Acc:HGNC:3260]
chr2	27380070	27381412	*	Promoter (<=1kb)	27377231	27380725	2	ENSG00000163795	ENST00000323703	0	ZNF513	ZNF513	protein_coding	zinc finger protein 513 [Source:HGNC Symbol;Acc:HGNC:26498]
chr2	27408847	27410193	*	Promoter (<=1kb)	27381194	27409687	2	ENSG00000115241	ENST00000344034	0	PPM1G	PPM1G	protein_coding	protein phosphatase, Mg2+/Mn2+ dependent 1G [Source:HGNC Symbol;Acc:HGNC:9278]
chr2	27428225	27429643	*	Promoter (<=1kb)	27428640	27442255	1	ENSG00000115216	ENST00000379852	0	NRBP1	NRBP1	protein_coding	nuclear receptor binding protein 1 [Source:HGNC Symbol;Acc:HGNC:7993]
chr2	27458123	27458351	*	Promoter (<=1kb)	27457893	27459113	2	ENSG00000138002	ENST00000476693	762	IFT172	IFT172	protein_coding	intraflagellar transport 172 [Source:HGNC Symbol;Acc:HGNC:30391]
chr2	27489185	27490165	*	Promoter (<=1kb)	27444371	27489757	2	ENSG00000138002	ENST00000260570	0	IFT172	IFT172	protein_coding	intraflagellar transport 172 [Source:HGNC Symbol;Acc:HGNC:30391]
chr2	27494575	27495578	*	Promoter (<=1kb)	27491883	27495245	2	ENSG00000115226	ENST00000264703	0	FNDC4	FNDC4	protein_coding	fibronectin type III domain containing 4 [Source:HGNC Symbol;Acc:HGNC:20239]
chr2	27582659	27583957	*	Promoter (<=1kb)	27582969	27623215	1	ENSG00000243943	ENST00000413371	0	ZNF512	ZNF512	protein_coding	zinc finger protein 512 [Source:HGNC Symbol;Acc:HGNC:29380]
chr2	27622755	27623519	*	3' UTR	27628247	27629927	1	ENSG00000198522	ENST00000481754	-4728	GPN1	GPN1	protein_coding	GPN-loop GTPase 1 [Source:HGNC Symbol;Acc:HGNC:17030]
chr2	27628038	27629303	*	Promoter (<=1kb)	27625639	27629012	2	ENSG00000176714	ENST00000324364	0	CCDC121	CCDC121	protein_coding	coiled-coil domain containing 121 [Source:HGNC Symbol;Acc:HGNC:25833]
chr2	27663148	27664365	*	Promoter (<=1kb)	27650812	27663809	2	ENSG00000119760	ENST00000337768	0	SUPT7L	SUPT7L	protein_coding	SPT7 like, STAGA complex gamma subunit [Source:HGNC Symbol;Acc:HGNC:30632]
chr2	27682062	27682722	*	Exon (ENST00000326019/ENSG00000163798, exon 9 of 14)	27691558	27694973	1	ENSG00000163798	ENST00000492196	-8836	SLC4A1AP	SLC4A1AP	protein_coding	solute carrier family 4 member 1 adaptor protein [Source:HGNC Symbol;Acc:HGNC:13813]
chr2	27683371	27683948	*	Intron (ENST00000326019/ENSG00000163798, intron 9 of 13)	27691558	27694973	1	ENSG00000163798	ENST00000492196	-7610	SLC4A1AP	SLC4A1AP	protein_coding	solute carrier family 4 member 1 adaptor protein [Source:HGNC Symbol;Acc:HGNC:13813]
chr2	27703679	27704018	*	Downstream (1-2kb)	27705786	27715732	2	ENSG00000205334	ENST00000379677	11714	LINC01460	LINC01460	lincRNA	long intergenic non-protein coding RNA 1460 [Source:HGNC Symbol;Acc:HGNC:50858]
chr2	27706125	27706726	*	Exon (ENST00000379677/ENSG00000205334, exon 2 of 2)	27705786	27715732	2	ENSG00000205334	ENST00000379677	9006	LINC01460	LINC01460	lincRNA	long intergenic non-protein coding RNA 1460 [Source:HGNC Symbol;Acc:HGNC:50858]
chr2	27715198	27715789	*	Promoter (<=1kb)	27705786	27715732	2	ENSG00000205334	ENST00000379677	0	LINC01460	LINC01460	lincRNA	long intergenic non-protein coding RNA 1460 [Source:HGNC Symbol;Acc:HGNC:50858]
chr2	27720006	27720497	*	Distal Intergenic	27705786	27715732	2	ENSG00000205334	ENST00000379677	-4274	LINC01460	LINC01460	lincRNA	long intergenic non-protein coding RNA 1460 [Source:HGNC Symbol;Acc:HGNC:50858]
chr2	27723358	27723770	*	Distal Intergenic	27705786	27715732	2	ENSG00000205334	ENST00000379677	-7626	LINC01460	LINC01460	lincRNA	long intergenic non-protein coding RNA 1460 [Source:HGNC Symbol;Acc:HGNC:50858]
chr2	27737693	27738418	*	Distal Intergenic	27705786	27715732	2	ENSG00000205334	ENST00000379677	-21961	LINC01460	LINC01460	lincRNA	long intergenic non-protein coding RNA 1460 [Source:HGNC Symbol;Acc:HGNC:50858]
chr2	27754199	27754563	*	Distal Intergenic	27771717	27779734	1	ENSG00000243147	ENST00000379666	-17154	MRPL33	MRPL33	protein_coding	mitochondrial ribosomal protein L33 [Source:HGNC Symbol;Acc:HGNC:14487]
chr2	27771409	27772283	*	Promoter (<=1kb)	27771717	27779734	1	ENSG00000243147	ENST00000379666	0	MRPL33	MRPL33	protein_coding	mitochondrial ribosomal protein L33 [Source:HGNC Symbol;Acc:HGNC:14487]
chr2	27792774	27793090	*	Intron (ENST00000448427/ENSG00000243147, intron 3 of 5)	27772190	27779697	1	ENSG00000243147	ENST00000476552	20584	MRPL33	MRPL33	protein_coding	mitochondrial ribosomal protein L33 [Source:HGNC Symbol;Acc:HGNC:14487]
chr2	27799032	27799840	*	Intron (ENST00000448427/ENSG00000243147, intron 3 of 5)	27772190	27779697	1	ENSG00000243147	ENST00000476552	26842	MRPL33	MRPL33	protein_coding	mitochondrial ribosomal protein L33 [Source:HGNC Symbol;Acc:HGNC:14487]
chr2	27815995	27816314	*	Intron (ENST00000448427/ENSG00000243147, intron 3 of 5)	27809687	27843161	2	ENSG00000171174	ENST00000458185	26847	RBKS	RBKS	protein_coding	ribokinase [Source:HGNC Symbol;Acc:HGNC:30325]
chr2	27838722	27839521	*	Intron (ENST00000448427/ENSG00000243147, intron 3 of 5)	27809687	27843161	2	ENSG00000171174	ENST00000458185	3640	RBKS	RBKS	protein_coding	ribokinase [Source:HGNC Symbol;Acc:HGNC:30325]
chr2	27844950	27845193	*	Promoter (1-2kb)	27809687	27843161	2	ENSG00000171174	ENST00000458185	-1789	RBKS	RBKS	protein_coding	ribokinase [Source:HGNC Symbol;Acc:HGNC:30325]
chr2	27860036	27860510	*	Intron (ENST00000448427/ENSG00000243147, intron 3 of 5)	27809687	27843161	2	ENSG00000171174	ENST00000458185	-16875	RBKS	RBKS	protein_coding	ribokinase [Source:HGNC Symbol;Acc:HGNC:30325]
chr2	27890155	27891360	*	Promoter (<=1kb)	27890729	28338901	1	ENSG00000158019	ENST00000344773	0	BABAM2	BABAM2	protein_coding	BRISC and BRCA1 A complex member 2 [Source:HGNC Symbol;Acc:HGNC:1106]
chr2	27901295	27901625	*	Intron (ENST00000448427/ENSG00000243147, intron 4 of 5)	27896116	27897195	2	ENSG00000270846	ENST00000603006	-4100	NA	AC021171.2	processed_pseudogene	chromosome 12 open reading frame 10 (C12orf10) pseudogene
chr2	27954878	27955571	*	Intron (ENST00000448427/ENSG00000243147, intron 5 of 5)	27996367	27996449	1	ENSG00000265321	ENST00000584745	-40796	MIR4263	MIR4263	miRNA	microRNA 4263 [Source:HGNC Symbol;Acc:HGNC:38365]
chr2	27959439	27959935	*	Intron (ENST00000448427/ENSG00000243147, intron 5 of 5)	27996367	27996449	1	ENSG00000265321	ENST00000584745	-36432	MIR4263	MIR4263	miRNA	microRNA 4263 [Source:HGNC Symbol;Acc:HGNC:38365]
chr2	27960129	27960749	*	Intron (ENST00000448427/ENSG00000243147, intron 5 of 5)	27996367	27996449	1	ENSG00000265321	ENST00000584745	-35618	MIR4263	MIR4263	miRNA	microRNA 4263 [Source:HGNC Symbol;Acc:HGNC:38365]
chr2	27966576	27967321	*	Intron (ENST00000448427/ENSG00000243147, intron 5 of 5)	27996367	27996449	1	ENSG00000265321	ENST00000584745	-29046	MIR4263	MIR4263	miRNA	microRNA 4263 [Source:HGNC Symbol;Acc:HGNC:38365]
chr2	27977655	27978115	*	Intron (ENST00000448427/ENSG00000243147, intron 5 of 5)	27996367	27996449	1	ENSG00000265321	ENST00000584745	-18252	MIR4263	MIR4263	miRNA	microRNA 4263 [Source:HGNC Symbol;Acc:HGNC:38365]
chr2	27993081	27993292	*	Intron (ENST00000436924/ENSG00000158019, intron 5 of 5)	27996367	27996449	1	ENSG00000265321	ENST00000584745	-3075	MIR4263	MIR4263	miRNA	microRNA 4263 [Source:HGNC Symbol;Acc:HGNC:38365]
chr2	28080536	28081240	*	Intron (ENST00000344773/ENSG00000158019, intron 6 of 12)	28134408	28134585	2	ENSG00000277035	ENST00000621563	53345	NA	RF02271	misc_RNA	NA
chr2	28102497	28102710	*	Intron (ENST00000344773/ENSG00000158019, intron 6 of 12)	28134408	28134585	2	ENSG00000277035	ENST00000621563	31875	NA	RF02271	misc_RNA	NA
chr2	28130001	28130602	*	Intron (ENST00000344773/ENSG00000158019, intron 7 of 12)	28134408	28134585	2	ENSG00000277035	ENST00000621563	3983	NA	RF02271	misc_RNA	NA
chr2	28137225	28137467	*	Promoter (2-3kb)	28134408	28134585	2	ENSG00000277035	ENST00000621563	-2640	NA	RF02271	misc_RNA	NA
chr2	28164014	28164936	*	Intron (ENST00000344773/ENSG00000158019, intron 7 of 12)	28134408	28134585	2	ENSG00000277035	ENST00000621563	-29429	NA	RF02271	misc_RNA	NA
chr2	28206856	28207037	*	Intron (ENST00000344773/ENSG00000158019, intron 7 of 12)	28134408	28134585	2	ENSG00000277035	ENST00000621563	-72271	NA	RF02271	misc_RNA	NA
chr2	28224940	28225216	*	Intron (ENST00000344773/ENSG00000158019, intron 7 of 12)	28308161	28308570	1	ENSG00000225991	ENST00000423483	-82945	RPL23AP34	RPL23AP34	processed_pseudogene	ribosomal protein L23a pseudogene 34 [Source:HGNC Symbol;Acc:HGNC:36035]
chr2	28231159	28231765	*	Intron (ENST00000344773/ENSG00000158019, intron 7 of 12)	28308161	28308570	1	ENSG00000225991	ENST00000423483	-76396	RPL23AP34	RPL23AP34	processed_pseudogene	ribosomal protein L23a pseudogene 34 [Source:HGNC Symbol;Acc:HGNC:36035]
chr2	28239343	28239912	*	Intron (ENST00000344773/ENSG00000158019, intron 8 of 12)	28308161	28308570	1	ENSG00000225991	ENST00000423483	-68249	RPL23AP34	RPL23AP34	processed_pseudogene	ribosomal protein L23a pseudogene 34 [Source:HGNC Symbol;Acc:HGNC:36035]
chr2	28268854	28269762	*	Intron (ENST00000344773/ENSG00000158019, intron 10 of 12)	28308161	28308570	1	ENSG00000225991	ENST00000423483	-38399	RPL23AP34	RPL23AP34	processed_pseudogene	ribosomal protein L23a pseudogene 34 [Source:HGNC Symbol;Acc:HGNC:36035]
chr2	28275972	28276993	*	Intron (ENST00000344773/ENSG00000158019, intron 10 of 12)	28308161	28308570	1	ENSG00000225991	ENST00000423483	-31168	RPL23AP34	RPL23AP34	processed_pseudogene	ribosomal protein L23a pseudogene 34 [Source:HGNC Symbol;Acc:HGNC:36035]
chr2	28327580	28327784	*	Intron (ENST00000344773/ENSG00000158019, intron 12 of 12)	28307691	28310459	2	ENSG00000223522	ENST00000418963	-17121	NA	AC093690.1	antisense	NA
chr2	28328028	28328302	*	Intron (ENST00000344773/ENSG00000158019, intron 12 of 12)	28307691	28310459	2	ENSG00000223522	ENST00000418963	-17569	NA	AC093690.1	antisense	NA
chr2	28333642	28334129	*	Intron (ENST00000344773/ENSG00000158019, intron 12 of 12)	28307691	28310459	2	ENSG00000223522	ENST00000418963	-23183	NA	AC093690.1	antisense	NA
chr2	28334578	28334848	*	Intron (ENST00000344773/ENSG00000158019, intron 12 of 12)	28307691	28310459	2	ENSG00000223522	ENST00000418963	-24119	NA	AC093690.1	antisense	NA
chr2	28346652	28346962	*	Distal Intergenic	28307691	28310459	2	ENSG00000223522	ENST00000418963	-36193	NA	AC093690.1	antisense	NA
chr2	28352250	28352506	*	Distal Intergenic	28392448	28408802	1	ENSG00000075426	ENST00000460736	-39942	FOSL2	FOSL2	protein_coding	FOS like 2, AP-1 transcription factor subunit [Source:HGNC Symbol;Acc:HGNC:3798]
chr2	28355409	28356907	*	Distal Intergenic	28392448	28408802	1	ENSG00000075426	ENST00000460736	-35541	FOSL2	FOSL2	protein_coding	FOS like 2, AP-1 transcription factor subunit [Source:HGNC Symbol;Acc:HGNC:3798]
chr2	28366499	28367109	*	Distal Intergenic	28392448	28408802	1	ENSG00000075426	ENST00000460736	-25339	FOSL2	FOSL2	protein_coding	FOS like 2, AP-1 transcription factor subunit [Source:HGNC Symbol;Acc:HGNC:3798]
chr2	28389933	28391221	*	Promoter (1-2kb)	28392448	28408802	1	ENSG00000075426	ENST00000460736	-1227	FOSL2	FOSL2	protein_coding	FOS like 2, AP-1 transcription factor subunit [Source:HGNC Symbol;Acc:HGNC:3798]
chr2	28391626	28393428	*	Promoter (<=1kb)	28392448	28408802	1	ENSG00000075426	ENST00000460736	0	FOSL2	FOSL2	protein_coding	FOS like 2, AP-1 transcription factor subunit [Source:HGNC Symbol;Acc:HGNC:3798]
chr2	28423990	28424699	*	Promoter (1-2kb)	28425945	28426719	1	ENSG00000270210	ENST00000605056	-1246	NA	AC104695.2	lincRNA	novel transcript
chr2	28452263	28452945	*	Promoter (2-3kb)	28448167	28450184	2	ENSG00000227938	ENST00000439700	-2079	NA	AC104695.1	lincRNA	novel transcript
chr2	28469177	28469564	*	Intron (ENST00000416713/ENSG00000163803, intron 1 of 10)	28460256	28460361	2	ENSG00000242915	ENST00000469016	-8816	SNRPGP7	SNRPGP7	processed_pseudogene	small nuclear ribonucleoprotein polypeptide G pseudogene 7 [Source:HGNC Symbol;Acc:HGNC:39326]
chr2	28513083	28514114	*	Intron (ENST00000416713/ENSG00000163803, intron 1 of 10)	28496119	28643152	1	ENSG00000163803	ENST00000404858	16964	PLB1	PLB1	protein_coding	phospholipase B1 [Source:HGNC Symbol;Acc:HGNC:30041]
chr2	28528293	28528557	*	Intron (ENST00000416713/ENSG00000163803, intron 6 of 10)	28548500	28596063	1	ENSG00000163803	ENST00000436544	-19943	PLB1	PLB1	protein_coding	phospholipase B1 [Source:HGNC Symbol;Acc:HGNC:30041]
chr2	28566497	28567409	*	Promoter (<=1kb)	28566443	28578147	1	ENSG00000163803	ENST00000485642	54	PLB1	PLB1	protein_coding	phospholipase B1 [Source:HGNC Symbol;Acc:HGNC:30041]
chr2	28583908	28584743	*	Promoter (<=1kb)	28585580	28591158	1	ENSG00000163803	ENST00000481449	-837	PLB1	PLB1	protein_coding	phospholipase B1 [Source:HGNC Symbol;Acc:HGNC:30041]
chr2	28594289	28594767	*	3' UTR	28601887	28618452	1	ENSG00000163803	ENST00000479065	-7120	PLB1	PLB1	protein_coding	phospholipase B1 [Source:HGNC Symbol;Acc:HGNC:30041]
chr2	28610729	28610985	*	Intron (ENST00000327757/ENSG00000163803, intron 43 of 57)	28604727	28643233	1	ENSG00000163803	ENST00000444257	6002	PLB1	PLB1	protein_coding	phospholipase B1 [Source:HGNC Symbol;Acc:HGNC:30041]
chr2	28643991	28644365	*	Intron (ENST00000431376/ENSG00000230730, intron 1 of 1)	28630586	28643267	1	ENSG00000163803	ENST00000436775	13405	PLB1	PLB1	protein_coding	phospholipase B1 [Source:HGNC Symbol;Acc:HGNC:30041]
chr2	28654719	28655094	*	Intron (ENST00000431376/ENSG00000230730, intron 1 of 1)	28633282	28664540	2	ENSG00000230730	ENST00000431376	9446	NA	AC074011.1	antisense	novel transcript
chr2	28661692	28661897	*	Promoter (2-3kb)	28633282	28664540	2	ENSG00000230730	ENST00000431376	2643	NA	AC074011.1	antisense	novel transcript
chr2	28664136	28665589	*	Promoter (<=1kb)	28633282	28664540	2	ENSG00000230730	ENST00000431376	0	NA	AC074011.1	antisense	novel transcript
chr2	28683289	28683609	*	Promoter (<=1kb)	28683976	28684083	1	ENSG00000222232	ENST00000410300	-367	RNA5SP89	RNA5SP89	rRNA_pseudogene	RNA, 5S ribosomal pseudogene 89 [Source:HGNC Symbol;Acc:HGNC:42887]
chr2	28691679	28692091	*	Distal Intergenic	28683976	28684083	1	ENSG00000222232	ENST00000410300	7703	RNA5SP89	RNA5SP89	rRNA_pseudogene	RNA, 5S ribosomal pseudogene 89 [Source:HGNC Symbol;Acc:HGNC:42887]
chr2	28716421	28716831	*	Intron (ENST00000452212/ENSG00000226833, intron 1 of 1)	28722440	28736109	2	ENSG00000226833	ENST00000444501	19278	NA	AC092164.1	antisense	novel transcript
chr2	28736070	28736394	*	Promoter (<=1kb)	28708953	28736205	2	ENSG00000226833	ENST00000452212	0	NA	AC092164.1	antisense	novel transcript
chr2	28751002	28752532	*	Promoter (<=1kb)	28751640	28783978	1	ENSG00000213639	ENST00000455580	0	PPP1CB	PPP1CB	protein_coding	protein phosphatase 1 catalytic subunit beta [Source:HGNC Symbol;Acc:HGNC:9282]
chr2	28764843	28765446	*	Intron (ENST00000455580/ENSG00000213639, intron 1 of 4)	28752011	28777261	1	ENSG00000213639	ENST00000464273	12832	PPP1CB	PPP1CB	protein_coding	protein phosphatase 1 catalytic subunit beta [Source:HGNC Symbol;Acc:HGNC:9282]
chr2	28810200	28811178	*	Promoter (<=1kb)	28810819	28850611	1	ENSG00000163806	ENST00000379579	0	SPDYA	SPDYA	protein_coding	speedy/RINGO cell cycle regulator family member A [Source:HGNC Symbol;Acc:HGNC:30613]
chr2	28821311	28821936	*	Intron (ENST00000462832/ENSG00000163806, intron 8 of 10)	28829150	28850434	1	ENSG00000163806	ENST00000439646	-7214	SPDYA	SPDYA	protein_coding	speedy/RINGO cell cycle regulator family member A [Source:HGNC Symbol;Acc:HGNC:30613]
chr2	28869891	28870811	*	Promoter (<=1kb)	28849821	28870301	2	ENSG00000171103	ENST00000306108	0	TRMT61B	TRMT61B	protein_coding	tRNA methyltransferase 61B [Source:HGNC Symbol;Acc:HGNC:26070]
chr2	28894204	28895603	*	Promoter (<=1kb)	28894643	28948222	1	ENSG00000163811	ENST00000407426	0	WDR43	WDR43	protein_coding	WD repeat domain 43 [Source:HGNC Symbol;Acc:HGNC:28945]
chr2	28952421	28952939	*	Distal Intergenic	28956611	29033520	1	ENSG00000189350	ENST00000401723	-3672	TOGARAM2	TOGARAM2	protein_coding	TOG array regulator of axonemal microtubules 2 [Source:HGNC Symbol;Acc:HGNC:33715]
chr2	28956441	28957022	*	Promoter (<=1kb)	28956611	29033520	1	ENSG00000189350	ENST00000401723	0	TOGARAM2	TOGARAM2	protein_coding	TOG array regulator of axonemal microtubules 2 [Source:HGNC Symbol;Acc:HGNC:33715]
chr2	28958734	28959132	*	Promoter (2-3kb)	28956611	29033520	1	ENSG00000189350	ENST00000401723	2123	TOGARAM2	TOGARAM2	protein_coding	TOG array regulator of axonemal microtubules 2 [Source:HGNC Symbol;Acc:HGNC:33715]
chr2	28970768	28971098	*	Promoter (<=1kb)	28970939	28999248	1	ENSG00000189350	ENST00000420297	0	TOGARAM2	TOGARAM2	protein_coding	TOG array regulator of axonemal microtubules 2 [Source:HGNC Symbol;Acc:HGNC:33715]
chr2	28981087	28981375	*	Promoter (<=1kb)	28981298	29061373	1	ENSG00000189350	ENST00000379558	0	TOGARAM2	TOGARAM2	protein_coding	TOG array regulator of axonemal microtubules 2 [Source:HGNC Symbol;Acc:HGNC:33715]
chr2	28982502	28982725	*	Promoter (1-2kb)	28981298	29061373	1	ENSG00000189350	ENST00000379558	1204	TOGARAM2	TOGARAM2	protein_coding	TOG array regulator of axonemal microtubules 2 [Source:HGNC Symbol;Acc:HGNC:33715]
chr2	29042432	29042962	*	Intron (ENST00000379558/ENSG00000189350, intron 18 of 19)	29033431	29052230	1	ENSG00000189350	ENST00000475900	9001	TOGARAM2	TOGARAM2	protein_coding	TOG array regulator of axonemal microtubules 2 [Source:HGNC Symbol;Acc:HGNC:33715]
chr2	29063733	29063923	*	Promoter (1-2kb)	29060976	29062155	2	ENSG00000179270	ENST00000602958	-1578	PCARE	PCARE	protein_coding	photoreceptor cilium actin regulator [Source:HGNC Symbol;Acc:HGNC:34383]
chr2	29076362	29076593	*	Promoter (2-3kb)	29061692	29074261	2	ENSG00000179270	ENST00000331664	-2101	PCARE	PCARE	protein_coding	photoreceptor cilium actin regulator [Source:HGNC Symbol;Acc:HGNC:34383]
chr2	29104745	29104944	*	Intron (ENST00000401605/ENSG00000115295, intron 1 of 14)	29097741	29174641	1	ENSG00000115295	ENST00000415891	7004	CLIP4	CLIP4	protein_coding	CAP-Gly domain containing linker protein family member 4 [Source:HGNC Symbol;Acc:HGNC:26108]
chr2	29108334	29108538	*	Intron (ENST00000401605/ENSG00000115295, intron 1 of 14)	29113996	29181923	1	ENSG00000115295	ENST00000404424	-5458	CLIP4	CLIP4	protein_coding	CAP-Gly domain containing linker protein family member 4 [Source:HGNC Symbol;Acc:HGNC:26108]
chr2	29113926	29115421	*	Promoter (<=1kb)	29113996	29181923	1	ENSG00000115295	ENST00000404424	0	CLIP4	CLIP4	protein_coding	CAP-Gly domain containing linker protein family member 4 [Source:HGNC Symbol;Acc:HGNC:26108]
chr2	29115900	29116605	*	Promoter (<=1kb)	29115426	29183813	1	ENSG00000115295	ENST00000320081	474	CLIP4	CLIP4	protein_coding	CAP-Gly domain containing linker protein family member 4 [Source:HGNC Symbol;Acc:HGNC:26108]
chr2	29129243	29130700	*	Promoter (<=1kb)	29130614	29131360	1	ENSG00000115295	ENST00000471165	0	CLIP4	CLIP4	protein_coding	CAP-Gly domain containing linker protein family member 4 [Source:HGNC Symbol;Acc:HGNC:26108]
chr2	29143224	29143954	*	3' UTR	29130671	29135618	1	ENSG00000115295	ENST00000438819	12553	CLIP4	CLIP4	protein_coding	CAP-Gly domain containing linker protein family member 4 [Source:HGNC Symbol;Acc:HGNC:26108]
chr2	29161378	29161585	*	Promoter (1-2kb)	29160366	29167876	1	ENSG00000115295	ENST00000493551	1012	CLIP4	CLIP4	protein_coding	CAP-Gly domain containing linker protein family member 4 [Source:HGNC Symbol;Acc:HGNC:26108]
chr2	29164296	29164630	*	Intron (ENST00000401605/ENSG00000115295, intron 13 of 14)	29160366	29167876	1	ENSG00000115295	ENST00000493551	3930	CLIP4	CLIP4	protein_coding	CAP-Gly domain containing linker protein family member 4 [Source:HGNC Symbol;Acc:HGNC:26108]
chr2	29165603	29165854	*	Intron (ENST00000401605/ENSG00000115295, intron 13 of 14)	29160366	29167876	1	ENSG00000115295	ENST00000493551	5237	CLIP4	CLIP4	protein_coding	CAP-Gly domain containing linker protein family member 4 [Source:HGNC Symbol;Acc:HGNC:26108]
chr2	29196942	29197676	*	3' UTR	29175363	29181758	1	ENSG00000115295	ENST00000481628	21579	CLIP4	CLIP4	protein_coding	CAP-Gly domain containing linker protein family member 4 [Source:HGNC Symbol;Acc:HGNC:26108]
chr2	29202961	29203245	*	Intron (ENST00000642122/ENSG00000171094, intron 7 of 9)	29220870	29223394	2	ENSG00000171094	ENST00000453137	20149	ALK	ALK	protein_coding	ALK receptor tyrosine kinase [Source:HGNC Symbol;Acc:HGNC:427]
chr2	29223915	29224843	*	Promoter (<=1kb)	29193207	29224727	2	ENSG00000171094	ENST00000638605	0	ALK	ALK	protein_coding	ALK receptor tyrosine kinase [Source:HGNC Symbol;Acc:HGNC:427]
chr2	29228405	29228737	*	Promoter (<=1kb)	29192794	29227653	2	ENSG00000171094	ENST00000431873	-752	ALK	ALK	protein_coding	ALK receptor tyrosine kinase [Source:HGNC Symbol;Acc:HGNC:427]
chr2	29249581	29250198	*	Intron (ENST00000389048/ENSG00000171094, intron 12 of 28)	29192794	29227653	2	ENSG00000171094	ENST00000431873	-21928	ALK	ALK	protein_coding	ALK receptor tyrosine kinase [Source:HGNC Symbol;Acc:HGNC:427]
chr2	29262419	29263170	*	Intron (ENST00000389048/ENSG00000171094, intron 11 of 28)	29192794	29227653	2	ENSG00000171094	ENST00000431873	-34766	ALK	ALK	protein_coding	ALK receptor tyrosine kinase [Source:HGNC Symbol;Acc:HGNC:427]
chr2	29267513	29268598	*	Intron (ENST00000389048/ENSG00000171094, intron 11 of 28)	29192794	29227653	2	ENSG00000171094	ENST00000431873	-39860	ALK	ALK	protein_coding	ALK receptor tyrosine kinase [Source:HGNC Symbol;Acc:HGNC:427]
chr2	29273591	29274541	*	Intron (ENST00000389048/ENSG00000171094, intron 11 of 28)	29286410	29319211	2	ENSG00000171094	ENST00000498037	44670	ALK	ALK	protein_coding	ALK receptor tyrosine kinase [Source:HGNC Symbol;Acc:HGNC:427]
chr2	29281242	29282284	*	Intron (ENST00000389048/ENSG00000171094, intron 9 of 28)	29286410	29319211	2	ENSG00000171094	ENST00000498037	36927	ALK	ALK	protein_coding	ALK receptor tyrosine kinase [Source:HGNC Symbol;Acc:HGNC:427]
chr2	29304473	29305047	*	Intron (ENST00000389048/ENSG00000171094, intron 8 of 28)	29286410	29319211	2	ENSG00000171094	ENST00000498037	14164	ALK	ALK	protein_coding	ALK receptor tyrosine kinase [Source:HGNC Symbol;Acc:HGNC:427]
chr2	29308999	29309529	*	Intron (ENST00000389048/ENSG00000171094, intron 8 of 28)	29286410	29319211	2	ENSG00000171094	ENST00000498037	9682	ALK	ALK	protein_coding	ALK receptor tyrosine kinase [Source:HGNC Symbol;Acc:HGNC:427]
chr2	29317112	29317382	*	Promoter (1-2kb)	29286410	29319211	2	ENSG00000171094	ENST00000498037	1829	ALK	ALK	protein_coding	ALK receptor tyrosine kinase [Source:HGNC Symbol;Acc:HGNC:427]
chr2	29397070	29397325	*	Intron (ENST00000389048/ENSG00000171094, intron 4 of 28)	29286410	29319211	2	ENSG00000171094	ENST00000498037	-77859	ALK	ALK	protein_coding	ALK receptor tyrosine kinase [Source:HGNC Symbol;Acc:HGNC:427]
chr2	29398581	29399177	*	Intron (ENST00000389048/ENSG00000171094, intron 4 of 28)	29286410	29319211	2	ENSG00000171094	ENST00000498037	-79370	ALK	ALK	protein_coding	ALK receptor tyrosine kinase [Source:HGNC Symbol;Acc:HGNC:427]
chr2	29402173	29402376	*	Intron (ENST00000389048/ENSG00000171094, intron 4 of 28)	29286410	29319211	2	ENSG00000171094	ENST00000498037	-82962	ALK	ALK	protein_coding	ALK receptor tyrosine kinase [Source:HGNC Symbol;Acc:HGNC:427]
chr2	29421579	29421974	*	Intron (ENST00000389048/ENSG00000171094, intron 4 of 28)	29286410	29319211	2	ENSG00000171094	ENST00000498037	-102368	ALK	ALK	protein_coding	ALK receptor tyrosine kinase [Source:HGNC Symbol;Acc:HGNC:427]
chr2	29430301	29431077	*	Intron (ENST00000389048/ENSG00000171094, intron 4 of 28)	29286410	29319211	2	ENSG00000171094	ENST00000498037	-111090	ALK	ALK	protein_coding	ALK receptor tyrosine kinase [Source:HGNC Symbol;Acc:HGNC:427]
chr2	29459627	29460119	*	Intron (ENST00000389048/ENSG00000171094, intron 4 of 28)	29286410	29319211	2	ENSG00000171094	ENST00000498037	-140416	ALK	ALK	protein_coding	ALK receptor tyrosine kinase [Source:HGNC Symbol;Acc:HGNC:427]
chr2	29463210	29463729	*	Intron (ENST00000389048/ENSG00000171094, intron 4 of 28)	29286410	29319211	2	ENSG00000171094	ENST00000498037	-143999	ALK	ALK	protein_coding	ALK receptor tyrosine kinase [Source:HGNC Symbol;Acc:HGNC:427]
chr2	29480511	29481548	*	Intron (ENST00000389048/ENSG00000171094, intron 4 of 28)	29286410	29319211	2	ENSG00000171094	ENST00000498037	-161300	ALK	ALK	protein_coding	ALK receptor tyrosine kinase [Source:HGNC Symbol;Acc:HGNC:427]
chr2	29502468	29502893	*	Intron (ENST00000389048/ENSG00000171094, intron 4 of 28)	29681027	29681323	2	ENSG00000242699	ENST00000496127	178430	RN7SL516P	RN7SL516P	misc_RNA	RNA, 7SL, cytoplasmic 516, pseudogene [Source:HGNC Symbol;Acc:HGNC:46532]
chr2	29516875	29518672	*	Intron (ENST00000389048/ENSG00000171094, intron 4 of 28)	29681027	29681323	2	ENSG00000242699	ENST00000496127	162651	RN7SL516P	RN7SL516P	misc_RNA	RNA, 7SL, cytoplasmic 516, pseudogene [Source:HGNC Symbol;Acc:HGNC:46532]
chr2	29529206	29529667	*	Intron (ENST00000389048/ENSG00000171094, intron 4 of 28)	29681027	29681323	2	ENSG00000242699	ENST00000496127	151656	RN7SL516P	RN7SL516P	misc_RNA	RNA, 7SL, cytoplasmic 516, pseudogene [Source:HGNC Symbol;Acc:HGNC:46532]
chr2	29562229	29563140	*	Intron (ENST00000389048/ENSG00000171094, intron 3 of 28)	29681027	29681323	2	ENSG00000242699	ENST00000496127	118183	RN7SL516P	RN7SL516P	misc_RNA	RNA, 7SL, cytoplasmic 516, pseudogene [Source:HGNC Symbol;Acc:HGNC:46532]
chr2	29579668	29580914	*	Intron (ENST00000389048/ENSG00000171094, intron 3 of 28)	29681027	29681323	2	ENSG00000242699	ENST00000496127	100409	RN7SL516P	RN7SL516P	misc_RNA	RNA, 7SL, cytoplasmic 516, pseudogene [Source:HGNC Symbol;Acc:HGNC:46532]
chr2	29583492	29583805	*	Intron (ENST00000389048/ENSG00000171094, intron 3 of 28)	29681027	29681323	2	ENSG00000242699	ENST00000496127	97518	RN7SL516P	RN7SL516P	misc_RNA	RNA, 7SL, cytoplasmic 516, pseudogene [Source:HGNC Symbol;Acc:HGNC:46532]
chr2	29606308	29606497	*	Intron (ENST00000389048/ENSG00000171094, intron 3 of 28)	29681027	29681323	2	ENSG00000242699	ENST00000496127	74826	RN7SL516P	RN7SL516P	misc_RNA	RNA, 7SL, cytoplasmic 516, pseudogene [Source:HGNC Symbol;Acc:HGNC:46532]
chr2	29613384	29614465	*	Intron (ENST00000389048/ENSG00000171094, intron 3 of 28)	29681027	29681323	2	ENSG00000242699	ENST00000496127	66858	RN7SL516P	RN7SL516P	misc_RNA	RNA, 7SL, cytoplasmic 516, pseudogene [Source:HGNC Symbol;Acc:HGNC:46532]
chr2	29650525	29651460	*	Intron (ENST00000389048/ENSG00000171094, intron 3 of 28)	29681027	29681323	2	ENSG00000242699	ENST00000496127	29863	RN7SL516P	RN7SL516P	misc_RNA	RNA, 7SL, cytoplasmic 516, pseudogene [Source:HGNC Symbol;Acc:HGNC:46532]
chr2	29655553	29655920	*	Intron (ENST00000389048/ENSG00000171094, intron 3 of 28)	29681027	29681323	2	ENSG00000242699	ENST00000496127	25403	RN7SL516P	RN7SL516P	misc_RNA	RNA, 7SL, cytoplasmic 516, pseudogene [Source:HGNC Symbol;Acc:HGNC:46532]
chr2	29715741	29716393	*	Promoter (1-2kb)	29192777	29717700	2	ENSG00000171094	ENST00000618119	1307	ALK	ALK	protein_coding	ALK receptor tyrosine kinase [Source:HGNC Symbol;Acc:HGNC:427]
chr2	29748150	29748443	*	Intron (ENST00000389048/ENSG00000171094, intron 1 of 28)	29192777	29717700	2	ENSG00000171094	ENST00000618119	-30450	ALK	ALK	protein_coding	ALK receptor tyrosine kinase [Source:HGNC Symbol;Acc:HGNC:427]
chr2	29753760	29754557	*	Intron (ENST00000389048/ENSG00000171094, intron 1 of 28)	29192777	29717700	2	ENSG00000171094	ENST00000618119	-36060	ALK	ALK	protein_coding	ALK receptor tyrosine kinase [Source:HGNC Symbol;Acc:HGNC:427]
chr2	29759309	29759795	*	Intron (ENST00000389048/ENSG00000171094, intron 1 of 28)	29192777	29717700	2	ENSG00000171094	ENST00000618119	-41609	ALK	ALK	protein_coding	ALK receptor tyrosine kinase [Source:HGNC Symbol;Acc:HGNC:427]
chr2	29815964	29816245	*	Intron (ENST00000389048/ENSG00000171094, intron 1 of 28)	29890371	29892354	1	ENSG00000230737	ENST00000421411	-74126	NA	AC106870.2	antisense	novel transcript
chr2	29834531	29835034	*	Intron (ENST00000389048/ENSG00000171094, intron 1 of 28)	29890371	29892354	1	ENSG00000230737	ENST00000421411	-55337	NA	AC106870.2	antisense	novel transcript
chr2	29878981	29879508	*	Intron (ENST00000389048/ENSG00000171094, intron 1 of 28)	29890371	29892354	1	ENSG00000230737	ENST00000421411	-10863	NA	AC106870.2	antisense	novel transcript
chr2	29920024	29922020	*	Promoter (<=1kb)	29192774	29921566	2	ENSG00000171094	ENST00000389048	0	ALK	ALK	protein_coding	ALK receptor tyrosine kinase [Source:HGNC Symbol;Acc:HGNC:427]
chr2	29977290	29977789	*	Distal Intergenic	29192774	29921566	2	ENSG00000171094	ENST00000389048	-55724	ALK	ALK	protein_coding	ALK receptor tyrosine kinase [Source:HGNC Symbol;Acc:HGNC:427]
chr2	30025686	30026672	*	Distal Intergenic	30077093	30078272	1	ENSG00000225943	ENST00000419483	-50421	NA	AC016907.1	processed_pseudogene	ubiquitin-conjugating enzyme E2I (UBC9 homolog, yeast) (UBE2I) pseudogene
chr2	30072209	30072863	*	Intron (ENST00000453606/ENSG00000233862, intron 2 of 2)	30077093	30078272	1	ENSG00000225943	ENST00000419483	-4230	NA	AC016907.1	processed_pseudogene	ubiquitin-conjugating enzyme E2I (UBC9 homolog, yeast) (UBE2I) pseudogene
chr2	30113726	30114039	*	Intron (ENST00000453606/ENSG00000233862, intron 2 of 2)	30111175	30136333	2	ENSG00000233862	ENST00000420016	22294	NA	AC016907.2	antisense	novel transcript
chr2	30115459	30115948	*	Intron (ENST00000453606/ENSG00000233862, intron 2 of 2)	30111175	30136333	2	ENSG00000233862	ENST00000420016	20385	NA	AC016907.2	antisense	novel transcript
chr2	30146285	30147242	*	Promoter (<=1kb)	30146941	30160533	1	ENSG00000119801	ENST00000379519	0	YPEL5	YPEL5	protein_coding	yippee like 5 [Source:HGNC Symbol;Acc:HGNC:18329]
chr2	30147624	30147959	*	Promoter (<=1kb)	30147952	30158966	1	ENSG00000119801	ENST00000470120	0	YPEL5	YPEL5	protein_coding	yippee like 5 [Source:HGNC Symbol;Acc:HGNC:18329]
chr2	30164861	30165371	*	Distal Intergenic	30156378	30159138	1	ENSG00000119801	ENST00000495673	8483	YPEL5	YPEL5	protein_coding	yippee like 5 [Source:HGNC Symbol;Acc:HGNC:18329]
chr2	30208520	30209037	*	Promoter (<=1kb)	30209995	30210307	1	ENSG00000231712	ENST00000435671	-958	NA	AC104698.1	processed_pseudogene	H3 histone, family 3A (H3F3A) pseudogene
chr2	30216190	30216657	*	Distal Intergenic	30209995	30210307	1	ENSG00000231712	ENST00000435671	6195	NA	AC104698.1	processed_pseudogene	H3 histone, family 3A (H3F3A) pseudogene
chr2	30225277	30225601	*	Distal Intergenic	30231369	30260028	1	ENSG00000213626	ENST00000395323	-5768	LBH	LBH	protein_coding	limb bud and heart development [Source:HGNC Symbol;Acc:HGNC:29532]
chr2	30230549	30232785	*	Promoter (<=1kb)	30231369	30260028	1	ENSG00000213626	ENST00000395323	0	LBH	LBH	protein_coding	limb bud and heart development [Source:HGNC Symbol;Acc:HGNC:29532]
chr2	30239239	30239545	*	Intron (ENST00000395323/ENSG00000213626, intron 2 of 2)	30234266	30257700	1	ENSG00000213626	ENST00000484150	4973	LBH	LBH	protein_coding	limb bud and heart development [Source:HGNC Symbol;Acc:HGNC:29532]
chr2	30252620	30253375	*	Intron (ENST00000395323/ENSG00000213626, intron 2 of 2)	30234266	30257700	1	ENSG00000213626	ENST00000484150	18354	LBH	LBH	protein_coding	limb bud and heart development [Source:HGNC Symbol;Acc:HGNC:29532]
chr2	30274755	30275225	*	Intron (ENST00000404397/ENSG00000213626, intron 2 of 2)	30234266	30257700	1	ENSG00000213626	ENST00000484150	40489	LBH	LBH	protein_coding	limb bud and heart development [Source:HGNC Symbol;Acc:HGNC:29532]
chr2	30293356	30293938	*	Intron (ENST00000404397/ENSG00000213626, intron 2 of 2)	30346659	30352431	1	ENSG00000235997	ENST00000421976	-52721	LINC01936	LINC01936	lincRNA	long intergenic non-protein coding RNA 1936 [Source:HGNC Symbol;Acc:HGNC:52759]
chr2	30300211	30301324	*	Intron (ENST00000404397/ENSG00000213626, intron 2 of 2)	30346659	30352431	1	ENSG00000235997	ENST00000421976	-45335	LINC01936	LINC01936	lincRNA	long intergenic non-protein coding RNA 1936 [Source:HGNC Symbol;Acc:HGNC:52759]
chr2	30359749	30360213	*	Distal Intergenic	30346659	30352431	1	ENSG00000235997	ENST00000421976	13090	LINC01936	LINC01936	lincRNA	long intergenic non-protein coding RNA 1936 [Source:HGNC Symbol;Acc:HGNC:52759]
chr2	30385259	30385773	*	Distal Intergenic	30408170	30408346	1	ENSG00000280154	ENST00000624149	-22397	NA	AC073255.1	TEC	TEC
chr2	30409003	30409352	*	Promoter (<=1kb)	30408170	30408346	1	ENSG00000280154	ENST00000624149	833	NA	AC073255.1	TEC	TEC
chr2	30412383	30413008	*	Distal Intergenic	30408170	30408346	1	ENSG00000280154	ENST00000624149	4213	NA	AC073255.1	TEC	TEC
chr2	30421644	30422758	*	Distal Intergenic	30408170	30408346	1	ENSG00000280154	ENST00000624149	13474	NA	AC073255.1	TEC	TEC
chr2	30446682	30447876	*	Promoter (<=1kb)	30447226	30552549	1	ENSG00000172954	ENST00000466477	0	LCLAT1	LCLAT1	protein_coding	lysocardiolipin acyltransferase 1 [Source:HGNC Symbol;Acc:HGNC:26756]
chr2	30484584	30485321	*	Intron (ENST00000466477/ENSG00000172954, intron 1 of 3)	30447403	30562193	1	ENSG00000172954	ENST00000476535	37181	LCLAT1	LCLAT1	protein_coding	lysocardiolipin acyltransferase 1 [Source:HGNC Symbol;Acc:HGNC:26756]
chr2	30511202	30511719	*	Intron (ENST00000466477/ENSG00000172954, intron 1 of 3)	30447403	30562193	1	ENSG00000172954	ENST00000476535	63799	LCLAT1	LCLAT1	protein_coding	lysocardiolipin acyltransferase 1 [Source:HGNC Symbol;Acc:HGNC:26756]
chr2	30514370	30515131	*	Intron (ENST00000466477/ENSG00000172954, intron 1 of 3)	30447403	30562193	1	ENSG00000172954	ENST00000476535	66967	LCLAT1	LCLAT1	protein_coding	lysocardiolipin acyltransferase 1 [Source:HGNC Symbol;Acc:HGNC:26756]
chr2	30611699	30612942	*	Intron (ENST00000379509/ENSG00000172954, intron 5 of 5)	30677762	30679895	1	ENSG00000278908	ENST00000623248	-64820	NA	AC132154.1	TEC	TEC
chr2	30655384	30655742	*	Distal Intergenic	30677762	30679895	1	ENSG00000278908	ENST00000623248	-22020	NA	AC132154.1	TEC	TEC
chr2	30665017	30665421	*	Distal Intergenic	30677762	30679895	1	ENSG00000278908	ENST00000623248	-12341	NA	AC132154.1	TEC	TEC
chr2	30666369	30666746	*	Distal Intergenic	30677762	30679895	1	ENSG00000278908	ENST00000623248	-11016	NA	AC132154.1	TEC	TEC
chr2	30679838	30680018	*	Promoter (2-3kb)	30677762	30679895	1	ENSG00000278908	ENST00000623248	2076	NA	AC132154.1	TEC	TEC
chr2	30689045	30689264	*	Distal Intergenic	30677762	30679895	1	ENSG00000278908	ENST00000623248	11283	NA	AC132154.1	TEC	TEC
chr2	30711696	30712027	*	Distal Intergenic	30729541	30732484	2	ENSG00000162949	ENST00000490786	20457	CAPN13	CAPN13	protein_coding	calpain 13 [Source:HGNC Symbol;Acc:HGNC:16663]
chr2	30714044	30714300	*	Distal Intergenic	30729541	30732484	2	ENSG00000162949	ENST00000490786	18184	CAPN13	CAPN13	protein_coding	calpain 13 [Source:HGNC Symbol;Acc:HGNC:16663]
chr2	30738452	30738768	*	Exon (ENST00000450650/ENSG00000162949, exon 4 of 11)	30722771	30743518	2	ENSG00000162949	ENST00000450650	4750	CAPN13	CAPN13	protein_coding	calpain 13 [Source:HGNC Symbol;Acc:HGNC:16663]
chr2	30756136	30756398	*	Intron (ENST00000295055/ENSG00000162949, intron 8 of 22)	30743144	30751226	2	ENSG00000162949	ENST00000465450	-4910	CAPN13	CAPN13	protein_coding	calpain 13 [Source:HGNC Symbol;Acc:HGNC:16663]
chr2	30758306	30758585	*	Intron (ENST00000295055/ENSG00000162949, intron 7 of 22)	30743144	30751226	2	ENSG00000162949	ENST00000465450	-7080	CAPN13	CAPN13	protein_coding	calpain 13 [Source:HGNC Symbol;Acc:HGNC:16663]
chr2	30871419	30872351	*	Distal Intergenic	30887626	30897387	2	ENSG00000285984	ENST00000649302	25036	NA	AC009301.1	lincRNA	novel transcript
chr2	30979558	30980350	*	Intron (ENST00000324589/ENSG00000158089, intron 3 of 15)	30986939	30991426	1	ENSG00000234579	ENST00000449780	-6589	NA	AC009305.1	antisense	novel transcript
chr2	30985515	30986247	*	Promoter (<=1kb)	30986939	30991426	1	ENSG00000234579	ENST00000449780	-692	NA	AC009305.1	antisense	novel transcript
chr2	30994218	30994964	*	Intron (ENST00000324589/ENSG00000158089, intron 3 of 15)	30932167	30991209	2	ENSG00000158089	ENST00000481023	-3009	GALNT14	GALNT14	protein_coding	polypeptide N-acetylgalactosaminyltransferase 14 [Source:HGNC Symbol;Acc:HGNC:22946]
chr2	31137522	31138935	*	Promoter (<=1kb)	30910467	31138147	2	ENSG00000158089	ENST00000324589	0	GALNT14	GALNT14	protein_coding	polypeptide N-acetylgalactosaminyltransferase 14 [Source:HGNC Symbol;Acc:HGNC:22946]
chr2	31170161	31170528	*	Downstream (2-3kb)	30932117	31155202	2	ENSG00000158089	ENST00000464038	-14959	GALNT14	GALNT14	protein_coding	polypeptide N-acetylgalactosaminyltransferase 14 [Source:HGNC Symbol;Acc:HGNC:22946]
chr2	31226341	31226630	*	Promoter (1-2kb)	31228312	31228410	1	ENSG00000201671	ENST00000364801	-1682	RNA5SP90	RNA5SP90	rRNA_pseudogene	RNA, 5S ribosomal pseudogene 90 [Source:HGNC Symbol;Acc:HGNC:42888]
chr2	31233714	31234673	*	Promoter (<=1kb)	31234337	31269447	1	ENSG00000013016	ENST00000322054	0	EHD3	EHD3	protein_coding	EH domain containing 3 [Source:HGNC Symbol;Acc:HGNC:3244]
chr2	31270367	31270623	*	Distal Intergenic	31290762	31291604	1	ENSG00000213620	ENST00000327215	-20139	NA	AL121657.1	processed_pseudogene	ribosomal protein L21 (RPL21) pseudogene
chr2	31284096	31284598	*	Distal Intergenic	31290762	31291604	1	ENSG00000213620	ENST00000327215	-6164	NA	AL121657.1	processed_pseudogene	ribosomal protein L21 (RPL21) pseudogene
chr2	31302942	31303727	*	Distal Intergenic	31290762	31291604	1	ENSG00000213620	ENST00000327215	12180	NA	AL121657.1	processed_pseudogene	ribosomal protein L21 (RPL21) pseudogene
chr2	31312925	31313511	*	Distal Intergenic	31290762	31291604	1	ENSG00000213620	ENST00000327215	22163	NA	AL121657.1	processed_pseudogene	ribosomal protein L21 (RPL21) pseudogene
chr2	31319561	31319881	*	Distal Intergenic	31290762	31291604	1	ENSG00000213620	ENST00000327215	28799	NA	AL121657.1	processed_pseudogene	ribosomal protein L21 (RPL21) pseudogene
chr2	31322432	31322758	*	Distal Intergenic	31290762	31291604	1	ENSG00000213620	ENST00000327215	31670	NA	AL121657.1	processed_pseudogene	ribosomal protein L21 (RPL21) pseudogene
chr2	31333659	31333848	*	Downstream (<1kb)	31290762	31291604	1	ENSG00000213620	ENST00000327215	42897	NA	AL121657.1	processed_pseudogene	ribosomal protein L21 (RPL21) pseudogene
chr2	31337133	31338178	*	Exon (ENST00000379416/ENSG00000158125, exon 35 of 36)	31383082	31384395	2	ENSG00000158125	ENST00000476043	46217	XDH	XDH	protein_coding	xanthine dehydrogenase [Source:HGNC Symbol;Acc:HGNC:12805]
chr2	31401495	31402115	*	Intron (ENST00000379416/ENSG00000158125, intron 3 of 35)	31383001	31389633	2	ENSG00000158125	ENST00000491727	-11862	XDH	XDH	protein_coding	xanthine dehydrogenase [Source:HGNC Symbol;Acc:HGNC:12805]
chr2	31416431	31416618	*	Promoter (1-2kb)	31334321	31414715	2	ENSG00000158125	ENST00000379416	-1716	XDH	XDH	protein_coding	xanthine dehydrogenase [Source:HGNC Symbol;Acc:HGNC:12805]
chr2	31440900	31441177	*	Distal Intergenic	31334321	31414715	2	ENSG00000158125	ENST00000379416	-26185	XDH	XDH	protein_coding	xanthine dehydrogenase [Source:HGNC Symbol;Acc:HGNC:12805]
chr2	31524032	31524314	*	Promoter (2-3kb)	31526942	31563464	1	ENSG00000228563	ENST00000435713	-2628	NA	AL133247.1	antisense	novel transcript
chr2	31812254	31812706	*	Distal Intergenic	31793823	31803980	2	ENSG00000223647	ENST00000416279	-8274	LINC01946	LINC01946	lincRNA	long intergenic non-protein coding RNA 1946 [Source:HGNC Symbol;Acc:HGNC:52770]
chr2	31888943	31889222	*	Intron (ENST00000295065/ENSG00000162959, intron 6 of 8)	31852976	31853423	2	ENSG00000273165	ENST00000608851	-35520	NA	AL121652.1	lincRNA	novel transcript
chr2	31937871	31938110	*	Intron (ENST00000295065/ENSG00000162959, intron 2 of 8)	31869851	31943383	2	ENSG00000162959	ENST00000422936	5273	MEMO1	MEMO1	protein_coding	mediator of cell motility 1 [Source:HGNC Symbol;Acc:HGNC:14014]
chr2	31980827	31981155	*	Intron (ENST00000295065/ENSG00000162959, intron 1 of 8)	31867823	31963298	2	ENSG00000162959	ENST00000379383	-17529	MEMO1	MEMO1	protein_coding	mediator of cell motility 1 [Source:HGNC Symbol;Acc:HGNC:14014]
chr2	31987459	31987933	*	Intron (ENST00000295065/ENSG00000162959, intron 1 of 8)	31867978	32010375	2	ENSG00000162959	ENST00000426310	22442	MEMO1	MEMO1	protein_coding	mediator of cell motility 1 [Source:HGNC Symbol;Acc:HGNC:14014]
chr2	32009226	32009997	*	Promoter (<=1kb)	31867978	32010375	2	ENSG00000162959	ENST00000426310	378	MEMO1	MEMO1	protein_coding	mediator of cell motility 1 [Source:HGNC Symbol;Acc:HGNC:14014]
chr2	32010729	32011483	*	Promoter (<=1kb)	31867823	32010974	2	ENSG00000162959	ENST00000404530	0	MEMO1	MEMO1	protein_coding	mediator of cell motility 1 [Source:HGNC Symbol;Acc:HGNC:14014]
chr2	32039310	32040328	*	Promoter (<=1kb)	32011886	32039754	2	ENSG00000162961	ENST00000452582	0	DPY30	DPY30	protein_coding	dpy-30, histone methyltransferase complex regulatory subunit [Source:HGNC Symbol;Acc:HGNC:24590]
chr2	32062680	32064260	*	Promoter (<=1kb)	32063547	32157637	1	ENSG00000021574	ENST00000315285	0	SPAST	SPAST	protein_coding	spastin [Source:HGNC Symbol;Acc:HGNC:11233]
chr2	32135310	32135710	*	Intron (ENST00000315285/ENSG00000021574, intron 9 of 16)	32126637	32130604	1	ENSG00000021574	ENST00000645550	8673	SPAST	SPAST	protein_coding	spastin [Source:HGNC Symbol;Acc:HGNC:11233]
chr2	32135970	32136315	*	Intron (ENST00000315285/ENSG00000021574, intron 9 of 16)	32126637	32130604	1	ENSG00000021574	ENST00000645550	9333	SPAST	SPAST	protein_coding	spastin [Source:HGNC Symbol;Acc:HGNC:11233]
chr2	32165192	32166266	*	Promoter (<=1kb)	32165841	32224112	1	ENSG00000152683	ENST00000357055	0	SLC30A6	SLC30A6	protein_coding	solute carrier family 30 member 6 [Source:HGNC Symbol;Acc:HGNC:19305]
chr2	32211013	32211253	*	Intron (ENST00000357055/ENSG00000152683, intron 12 of 12)	32214456	32214562	2	ENSG00000201113	ENST00000364243	3309	RNU6-647P	RNU6-647P	snRNA	RNA, U6 small nuclear 647, pseudogene [Source:HGNC Symbol;Acc:HGNC:47610]
chr2	32277612	32278502	*	Promoter (<=1kb)	32277910	32316594	1	ENSG00000119820	ENST00000238831	0	YIPF4	YIPF4	protein_coding	Yip1 domain family member 4 [Source:HGNC Symbol;Acc:HGNC:28145]
chr2	32289305	32289543	*	Intron (ENST00000238831/ENSG00000119820, intron 1 of 5)	32278231	32305866	1	ENSG00000119820	ENST00000437765	11074	YIPF4	YIPF4	protein_coding	Yip1 domain family member 4 [Source:HGNC Symbol;Acc:HGNC:28145]
chr2	32356452	32357871	*	Promoter (<=1kb)	32357028	32618899	1	ENSG00000115760	ENST00000421745	0	BIRC6	BIRC6	protein_coding	baculoviral IAP repeat containing 6 [Source:HGNC Symbol;Acc:HGNC:13516]
chr2	32367945	32368211	*	Intron (ENST00000421745/ENSG00000115760, intron 1 of 73)	32357325	32524908	1	ENSG00000115760	ENST00000648282	10620	BIRC6	BIRC6	protein_coding	baculoviral IAP repeat containing 6 [Source:HGNC Symbol;Acc:HGNC:13516]
chr2	32415270	32415531	*	Exon (ENST00000421745/ENSG00000115760, exon 10 of 74)	32433648	32441435	1	ENSG00000115760	ENST00000444173	-18117	BIRC6	BIRC6	protein_coding	baculoviral IAP repeat containing 6 [Source:HGNC Symbol;Acc:HGNC:13516]
chr2	32423524	32423906	*	Intron (ENST00000421745/ENSG00000115760, intron 10 of 73)	32433648	32441435	1	ENSG00000115760	ENST00000444173	-9742	BIRC6	BIRC6	protein_coding	baculoviral IAP repeat containing 6 [Source:HGNC Symbol;Acc:HGNC:13516]
chr2	32428102	32428520	*	Intron (ENST00000421745/ENSG00000115760, intron 10 of 73)	32433648	32441435	1	ENSG00000115760	ENST00000444173	-5128	BIRC6	BIRC6	protein_coding	baculoviral IAP repeat containing 6 [Source:HGNC Symbol;Acc:HGNC:13516]
chr2	32484975	32485324	*	Intron (ENST00000421745/ENSG00000115760, intron 39 of 73)	32472992	32476281	1	ENSG00000115760	ENST00000462504	11983	BIRC6	BIRC6	protein_coding	baculoviral IAP repeat containing 6 [Source:HGNC Symbol;Acc:HGNC:13516]
chr2	32553791	32554086	*	Intron (ENST00000421745/ENSG00000115760, intron 65 of 73)	32557703	32557847	2	ENSG00000279897	ENST00000643340	3761	BIRC6-AS2	BIRC6-AS2	transcribed_unprocessed_pseudogene	BIRC6 antisense RNA 2 [Source:HGNC Symbol;Acc:HGNC:50490]
chr2	32559037	32559540	*	Promoter (<=1kb)	32557273	32558883	2	ENSG00000279897	ENST00000646192	-154	BIRC6-AS2	BIRC6-AS2	transcribed_unprocessed_pseudogene	BIRC6 antisense RNA 2 [Source:HGNC Symbol;Acc:HGNC:50490]
chr2	32577941	32578144	*	Promoter (2-3kb)	32575291	32594310	1	ENSG00000115760	ENST00000470250	2650	BIRC6	BIRC6	protein_coding	baculoviral IAP repeat containing 6 [Source:HGNC Symbol;Acc:HGNC:13516]
chr2	32591997	32592267	*	Intron (ENST00000421745/ENSG00000115760, intron 66 of 73)	32602497	32611581	1	ENSG00000115760	ENST00000465130	-10230	BIRC6	BIRC6	protein_coding	baculoviral IAP repeat containing 6 [Source:HGNC Symbol;Acc:HGNC:13516]
chr2	32627502	32628514	*	Promoter (<=1kb)	32628032	32640368	1	ENSG00000018699	ENST00000448773	0	TTC27	TTC27	protein_coding	tetratricopeptide repeat domain 27 [Source:HGNC Symbol;Acc:HGNC:25986]
chr2	32647098	32647633	*	Intron (ENST00000317907/ENSG00000018699, intron 4 of 19)	32635255	32635331	1	ENSG00000265057	ENST00000585007	11843	MIR4765	MIR4765	miRNA	microRNA 4765 [Source:HGNC Symbol;Acc:HGNC:41791]
chr2	32652410	32653244	*	Intron (ENST00000317907/ENSG00000018699, intron 5 of 19)	32635255	32635331	1	ENSG00000265057	ENST00000585007	17155	MIR4765	MIR4765	miRNA	microRNA 4765 [Source:HGNC Symbol;Acc:HGNC:41791]
chr2	32665855	32666127	*	Intron (ENST00000317907/ENSG00000018699, intron 6 of 19)	32678878	32704998	1	ENSG00000018699	ENST00000438654	-12751	TTC27	TTC27	protein_coding	tetratricopeptide repeat domain 27 [Source:HGNC Symbol;Acc:HGNC:25986]
chr2	32672212	32672392	*	Exon (ENST00000317907/ENSG00000018699, exon 8 of 20)	32678878	32704998	1	ENSG00000018699	ENST00000438654	-6486	TTC27	TTC27	protein_coding	tetratricopeptide repeat domain 27 [Source:HGNC Symbol;Acc:HGNC:25986]
chr2	32678884	32679199	*	Promoter (<=1kb)	32678878	32704998	1	ENSG00000018699	ENST00000438654	6	TTC27	TTC27	protein_coding	tetratricopeptide repeat domain 27 [Source:HGNC Symbol;Acc:HGNC:25986]
chr2	32711103	32711467	*	Intron (ENST00000317907/ENSG00000018699, intron 10 of 19)	32736785	32787149	1	ENSG00000018699	ENST00000433416	-25318	TTC27	TTC27	protein_coding	tetratricopeptide repeat domain 27 [Source:HGNC Symbol;Acc:HGNC:25986]
chr2	32750926	32751254	*	Intron (ENST00000317907/ENSG00000018699, intron 12 of 19)	32736785	32787149	1	ENSG00000018699	ENST00000433416	14141	TTC27	TTC27	protein_coding	tetratricopeptide repeat domain 27 [Source:HGNC Symbol;Acc:HGNC:25986]
chr2	32772752	32773218	*	Intron (ENST00000317907/ENSG00000018699, intron 13 of 19)	32777882	32812615	1	ENSG00000018699	ENST00000428527	-4664	TTC27	TTC27	protein_coding	tetratricopeptide repeat domain 27 [Source:HGNC Symbol;Acc:HGNC:25986]
chr2	32804239	32804534	*	Intron (ENST00000317907/ENSG00000018699, intron 16 of 19)	32825359	32842511	1	ENSG00000230876	ENST00000648808	-20825	LINC00486	LINC00486	lincRNA	long intergenic non-protein coding RNA 486 [Source:HGNC Symbol;Acc:HGNC:42946]
chr2	32805199	32805702	*	Intron (ENST00000317907/ENSG00000018699, intron 16 of 19)	32825359	32842511	1	ENSG00000230876	ENST00000648808	-19657	LINC00486	LINC00486	lincRNA	long intergenic non-protein coding RNA 486 [Source:HGNC Symbol;Acc:HGNC:42946]
chr2	32825027	32825888	*	Promoter (<=1kb)	32825359	32842511	1	ENSG00000230876	ENST00000648808	0	LINC00486	LINC00486	lincRNA	long intergenic non-protein coding RNA 486 [Source:HGNC Symbol;Acc:HGNC:42946]
chr2	32826380	32826714	*	Promoter (<=1kb)	32825443	32926693	1	ENSG00000230876	ENST00000414054	937	LINC00486	LINC00486	lincRNA	long intergenic non-protein coding RNA 486 [Source:HGNC Symbol;Acc:HGNC:42946]
chr2	32836883	32837232	*	Intron (ENST00000648808/ENSG00000230876, intron 2 of 6)	32841014	32902123	1	ENSG00000230876	ENST00000424364	-3782	LINC00486	LINC00486	lincRNA	long intergenic non-protein coding RNA 486 [Source:HGNC Symbol;Acc:HGNC:42946]
chr2	32843844	32844440	*	Promoter (2-3kb)	32841014	32902123	1	ENSG00000230876	ENST00000424364	2830	LINC00486	LINC00486	lincRNA	long intergenic non-protein coding RNA 486 [Source:HGNC Symbol;Acc:HGNC:42946]
chr2	32851992	32852306	*	Intron (ENST00000414054/ENSG00000230876, intron 2 of 4)	32841014	32902123	1	ENSG00000230876	ENST00000424364	10978	LINC00486	LINC00486	lincRNA	long intergenic non-protein coding RNA 486 [Source:HGNC Symbol;Acc:HGNC:42946]
chr2	32863998	32865022	*	Intron (ENST00000414054/ENSG00000230876, intron 2 of 4)	32882801	32926522	1	ENSG00000230876	ENST00000435075	-17779	LINC00486	LINC00486	lincRNA	long intergenic non-protein coding RNA 486 [Source:HGNC Symbol;Acc:HGNC:42946]
chr2	32865501	32866002	*	Intron (ENST00000414054/ENSG00000230876, intron 2 of 4)	32882801	32926522	1	ENSG00000230876	ENST00000435075	-16799	LINC00486	LINC00486	lincRNA	long intergenic non-protein coding RNA 486 [Source:HGNC Symbol;Acc:HGNC:42946]
chr2	32900724	32900906	*	Intron (ENST00000414054/ENSG00000230876, intron 3 of 4)	32882801	32926522	1	ENSG00000230876	ENST00000435075	17923	LINC00486	LINC00486	lincRNA	long intergenic non-protein coding RNA 486 [Source:HGNC Symbol;Acc:HGNC:42946]
chr2	32946238	32947990	*	Promoter (<=1kb)	32946972	33399359	1	ENSG00000049323	ENST00000404816	0	LTBP1	LTBP1	protein_coding	latent transforming growth factor beta binding protein 1 [Source:HGNC Symbol;Acc:HGNC:6714]
chr2	32977263	32977492	*	Intron (ENST00000404816/ENSG00000049323, intron 2 of 33)	32946972	33399359	1	ENSG00000049323	ENST00000404816	30291	LTBP1	LTBP1	protein_coding	latent transforming growth factor beta binding protein 1 [Source:HGNC Symbol;Acc:HGNC:6714]
chr2	33023167	33023561	*	Intron (ENST00000404816/ENSG00000049323, intron 3 of 33)	33056333	33063113	2	ENSG00000223951	ENST00000456007	39552	NA	AL133244.1	processed_pseudogene	histone cluster 2, H2ac (HIST2H2AC) pseudogene
chr2	33033583	33034086	*	Intron (ENST00000404816/ENSG00000049323, intron 3 of 33)	33056333	33063113	2	ENSG00000223951	ENST00000456007	29027	NA	AL133244.1	processed_pseudogene	histone cluster 2, H2ac (HIST2H2AC) pseudogene
chr2	33059355	33060078	*	Intron (ENST00000404816/ENSG00000049323, intron 3 of 33)	33056333	33063113	2	ENSG00000223951	ENST00000456007	3035	NA	AL133244.1	processed_pseudogene	histone cluster 2, H2ac (HIST2H2AC) pseudogene
chr2	33069732	33070339	*	Intron (ENST00000404816/ENSG00000049323, intron 3 of 33)	33056333	33063113	2	ENSG00000223951	ENST00000456007	-6619	NA	AL133244.1	processed_pseudogene	histone cluster 2, H2ac (HIST2H2AC) pseudogene
chr2	33108559	33109141	*	Intron (ENST00000404816/ENSG00000049323, intron 3 of 33)	33134406	33188676	1	ENSG00000049323	ENST00000432635	-25265	LTBP1	LTBP1	protein_coding	latent transforming growth factor beta binding protein 1 [Source:HGNC Symbol;Acc:HGNC:6714]
chr2	33133616	33134890	*	Promoter (<=1kb)	33134406	33188676	1	ENSG00000049323	ENST00000432635	0	LTBP1	LTBP1	protein_coding	latent transforming growth factor beta binding protein 1 [Source:HGNC Symbol;Acc:HGNC:6714]
chr2	33158597	33158797	*	Intron (ENST00000404816/ENSG00000049323, intron 5 of 33)	33134657	33399363	1	ENSG00000049323	ENST00000407925	23940	LTBP1	LTBP1	protein_coding	latent transforming growth factor beta binding protein 1 [Source:HGNC Symbol;Acc:HGNC:6714]
chr2	33166407	33166850	*	Intron (ENST00000404816/ENSG00000049323, intron 5 of 33)	33134657	33399363	1	ENSG00000049323	ENST00000407925	31750	LTBP1	LTBP1	protein_coding	latent transforming growth factor beta binding protein 1 [Source:HGNC Symbol;Acc:HGNC:6714]
chr2	33167710	33167998	*	Intron (ENST00000404816/ENSG00000049323, intron 5 of 33)	33134657	33399363	1	ENSG00000049323	ENST00000407925	33053	LTBP1	LTBP1	protein_coding	latent transforming growth factor beta binding protein 1 [Source:HGNC Symbol;Acc:HGNC:6714]
chr2	33210425	33210944	*	Intron (ENST00000404816/ENSG00000049323, intron 7 of 33)	33243662	33273711	1	ENSG00000049323	ENST00000413303	-32718	LTBP1	LTBP1	protein_coding	latent transforming growth factor beta binding protein 1 [Source:HGNC Symbol;Acc:HGNC:6714]
chr2	33270558	33270912	*	Intron (ENST00000404816/ENSG00000049323, intron 15 of 33)	33275909	33347409	1	ENSG00000049323	ENST00000415140	-4997	LTBP1	LTBP1	protein_coding	latent transforming growth factor beta binding protein 1 [Source:HGNC Symbol;Acc:HGNC:6714]
chr2	33275715	33276029	*	Promoter (<=1kb)	33275909	33347409	1	ENSG00000049323	ENST00000415140	0	LTBP1	LTBP1	protein_coding	latent transforming growth factor beta binding protein 1 [Source:HGNC Symbol;Acc:HGNC:6714]
chr2	33291490	33291930	*	Promoter (<=1kb)	33291484	33309482	1	ENSG00000049323	ENST00000498013	6	LTBP1	LTBP1	protein_coding	latent transforming growth factor beta binding protein 1 [Source:HGNC Symbol;Acc:HGNC:6714]
chr2	33405676	33405885	*	Distal Intergenic	33418516	33418564	1	ENSG00000283591	ENST00000636982	-12631	MIR4430	MIR4430	miRNA	microRNA 4430 [Source:HGNC Symbol;Acc:HGNC:41646]
chr2	33426685	33427318	*	Distal Intergenic	33418516	33418564	1	ENSG00000283591	ENST00000636982	8169	MIR4430	MIR4430	miRNA	microRNA 4430 [Source:HGNC Symbol;Acc:HGNC:41646]
chr2	33441165	33441481	*	Intron (ENST00000402538/ENSG00000152689, intron 1 of 18)	33436567	33516693	1	ENSG00000152689	ENST00000479528	4598	RASGRP3	RASGRP3	protein_coding	RAS guanyl releasing protein 3 [Source:HGNC Symbol;Acc:HGNC:14545]
chr2	33475636	33476696	*	Promoter (<=1kb)	33476228	33564731	1	ENSG00000152689	ENST00000403687	0	RASGRP3	RASGRP3	protein_coding	RAS guanyl releasing protein 3 [Source:HGNC Symbol;Acc:HGNC:14545]
chr2	33529898	33530116	*	Promoter (1-2kb)	33531725	33540181	1	ENSG00000152689	ENST00000468856	-1609	RASGRP3	RASGRP3	protein_coding	RAS guanyl releasing protein 3 [Source:HGNC Symbol;Acc:HGNC:14545]
chr2	33573831	33574013	*	Distal Intergenic	33555047	33563547	2	ENSG00000237133	ENST00000437680	-10284	NA	AC020594.1	antisense	novel transcript
chr2	33598570	33599937	*	Promoter (<=1kb)	33583658	33599362	2	ENSG00000119812	ENST00000238823	0	FAM98A	FAM98A	protein_coding	family with sequence similarity 98 member A [Source:HGNC Symbol;Acc:HGNC:24520]
chr2	33672390	33673058	*	Distal Intergenic	33706886	34297753	1	ENSG00000228262	ENST00000366209	-33828	LINC01320	LINC01320	lincRNA	long intergenic non-protein coding RNA 1320 [Source:HGNC Symbol;Acc:HGNC:50526]
chr2	34012350	34012970	*	Intron (ENST00000366209/ENSG00000228262, intron 4 of 5)	34067226	34069550	1	ENSG00000237790	ENST00000423593	-54256	LINC01318	LINC01318	lincRNA	long intergenic non-protein coding RNA 1318 [Source:HGNC Symbol;Acc:HGNC:50524]
chr2	35410430	35410630	*	Distal Intergenic	35471405	35471486	1	ENSG00000265301	ENST00000584780	-60775	MIR548AD	MIR548AD	miRNA	microRNA 548ad [Source:HGNC Symbol;Acc:HGNC:41683]
chr2	36355215	36355941	*	Promoter (<=1kb)	36355926	36551135	1	ENSG00000150938	ENST00000280527	0	CRIM1	CRIM1	protein_coding	cysteine rich transmembrane BMP regulator 1 [Source:HGNC Symbol;Acc:HGNC:2359]
chr2	36356318	36356897	*	Promoter (<=1kb)	36356443	36464655	1	ENSG00000150938	ENST00000426856	0	CRIM1	CRIM1	protein_coding	cysteine rich transmembrane BMP regulator 1 [Source:HGNC Symbol;Acc:HGNC:2359]
chr2	36357680	36358082	*	Promoter (1-2kb)	36356471	36378903	1	ENSG00000150938	ENST00000428774	1209	CRIM1	CRIM1	protein_coding	cysteine rich transmembrane BMP regulator 1 [Source:HGNC Symbol;Acc:HGNC:2359]
chr2	36368041	36368309	*	Promoter (<=1kb)	36369115	36379224	1	ENSG00000150938	ENST00000473403	-806	CRIM1	CRIM1	protein_coding	cysteine rich transmembrane BMP regulator 1 [Source:HGNC Symbol;Acc:HGNC:2359]
chr2	36403935	36404327	*	Intron (ENST00000280527/ENSG00000150938, intron 2 of 16)	36378357	36379213	1	ENSG00000150938	ENST00000497236	25578	CRIM1	CRIM1	protein_coding	cysteine rich transmembrane BMP regulator 1 [Source:HGNC Symbol;Acc:HGNC:2359]
chr2	36438537	36438870	*	Intron (ENST00000280527/ENSG00000150938, intron 2 of 16)	36479543	36499412	1	ENSG00000150938	ENST00000481321	-40673	CRIM1	CRIM1	protein_coding	cysteine rich transmembrane BMP regulator 1 [Source:HGNC Symbol;Acc:HGNC:2359]
chr2	36456462	36456737	*	Intron (ENST00000280527/ENSG00000150938, intron 4 of 16)	36479543	36499412	1	ENSG00000150938	ENST00000481321	-22806	CRIM1	CRIM1	protein_coding	cysteine rich transmembrane BMP regulator 1 [Source:HGNC Symbol;Acc:HGNC:2359]
chr2	36468752	36469101	*	Intron (ENST00000280527/ENSG00000150938, intron 5 of 16)	36479543	36499412	1	ENSG00000150938	ENST00000481321	-10442	CRIM1	CRIM1	protein_coding	cysteine rich transmembrane BMP regulator 1 [Source:HGNC Symbol;Acc:HGNC:2359]
chr2	36478407	36478680	*	Promoter (<=1kb)	36479543	36499412	1	ENSG00000150938	ENST00000481321	-863	CRIM1	CRIM1	protein_coding	cysteine rich transmembrane BMP regulator 1 [Source:HGNC Symbol;Acc:HGNC:2359]
chr2	36485466	36485809	*	Intron (ENST00000280527/ENSG00000150938, intron 7 of 16)	36479543	36499412	1	ENSG00000150938	ENST00000481321	5923	CRIM1	CRIM1	protein_coding	cysteine rich transmembrane BMP regulator 1 [Source:HGNC Symbol;Acc:HGNC:2359]
chr2	36486357	36486975	*	Intron (ENST00000280527/ENSG00000150938, intron 7 of 16)	36479543	36499412	1	ENSG00000150938	ENST00000481321	6814	CRIM1	CRIM1	protein_coding	cysteine rich transmembrane BMP regulator 1 [Source:HGNC Symbol;Acc:HGNC:2359]
chr2	36507485	36507750	*	Intron (ENST00000280527/ENSG00000150938, intron 8 of 16)	36513690	36529512	1	ENSG00000150938	ENST00000413985	-5940	CRIM1	CRIM1	protein_coding	cysteine rich transmembrane BMP regulator 1 [Source:HGNC Symbol;Acc:HGNC:2359]
chr2	36512782	36512975	*	Promoter (<=1kb)	36513690	36529512	1	ENSG00000150938	ENST00000413985	-715	CRIM1	CRIM1	protein_coding	cysteine rich transmembrane BMP regulator 1 [Source:HGNC Symbol;Acc:HGNC:2359]
chr2	36530226	36530462	*	Intron (ENST00000280527/ENSG00000150938, intron 13 of 16)	36513255	36513732	2	ENSG00000273090	ENST00000609765	-16494	NA	AC007378.1	antisense	novel transcript
chr2	36561532	36561812	*	Promoter (<=1kb)	36552783	36561498	2	ENSG00000171055	ENST00000487919	-34	FEZ2	FEZ2	protein_coding	fasciculation and elongation protein zeta 2 [Source:HGNC Symbol;Acc:HGNC:3660]
chr2	36572191	36572859	*	Intron (ENST00000414288/ENSG00000171055, intron 1 of 4)	36551427	36578832	2	ENSG00000171055	ENST00000414288	5973	FEZ2	FEZ2	protein_coding	fasciculation and elongation protein zeta 2 [Source:HGNC Symbol;Acc:HGNC:3660]
chr2	36589565	36589945	*	Promoter (1-2kb)	36552263	36591011	2	ENSG00000171055	ENST00000305852	1066	FEZ2	FEZ2	protein_coding	fasciculation and elongation protein zeta 2 [Source:HGNC Symbol;Acc:HGNC:3660]
chr2	36597364	36598277	*	Promoter (<=1kb)	36552258	36598191	2	ENSG00000171055	ENST00000379245	0	FEZ2	FEZ2	protein_coding	fasciculation and elongation protein zeta 2 [Source:HGNC Symbol;Acc:HGNC:3660]
chr2	36615122	36615481	*	Intron (ENST00000357996/ENSG00000171055, intron 1 of 6)	36552258	36598191	2	ENSG00000171055	ENST00000379245	-16931	FEZ2	FEZ2	protein_coding	fasciculation and elongation protein zeta 2 [Source:HGNC Symbol;Acc:HGNC:3660]
chr2	36635015	36635699	*	Intron (ENST00000357996/ENSG00000171055, intron 1 of 6)	36555688	36646087	2	ENSG00000171055	ENST00000357996	10388	FEZ2	FEZ2	protein_coding	fasciculation and elongation protein zeta 2 [Source:HGNC Symbol;Acc:HGNC:3660]
chr2	36664068	36664760	*	Distal Intergenic	36656322	36656941	2	ENSG00000270677	ENST00000604736	-7127	NA	AC007363.1	processed_pseudogene	guanine nucleotide binding protein (G protein), beta polypeptide 2-like 1 (GNB2L1) pseudogene
chr2	36695922	36696242	*	Promoter (<=1kb)	36696690	36814787	1	ENSG00000205221	ENST00000379242	-448	VIT	VIT	protein_coding	vitrin [Source:HGNC Symbol;Acc:HGNC:12697]
chr2	36731908	36732693	*	Intron (ENST00000379242/ENSG00000205221, intron 3 of 15)	36696877	36814433	1	ENSG00000205221	ENST00000401530	35031	VIT	VIT	protein_coding	vitrin [Source:HGNC Symbol;Acc:HGNC:12697]
chr2	36785296	36785600	*	Intron (ENST00000379242/ENSG00000205221, intron 11 of 15)	36773812	36788054	1	ENSG00000205221	ENST00000464309	11484	VIT	VIT	protein_coding	vitrin [Source:HGNC Symbol;Acc:HGNC:12697]
chr2	36889837	36890279	*	Intron (ENST00000263918/ENSG00000115808, intron 7 of 17)	36869703	36902928	2	ENSG00000115808	ENST00000495595	12649	STRN	STRN	protein_coding	striatin [Source:HGNC Symbol;Acc:HGNC:11424]
chr2	36930941	36931143	*	Intron (ENST00000263918/ENSG00000115808, intron 1 of 17)	36869703	36902928	2	ENSG00000115808	ENST00000495595	-28013	STRN	STRN	protein_coding	striatin [Source:HGNC Symbol;Acc:HGNC:11424]
chr2	36951318	36951882	*	Intron (ENST00000263918/ENSG00000115808, intron 1 of 17)	36849406	36966471	2	ENSG00000115808	ENST00000379213	14589	STRN	STRN	protein_coding	striatin [Source:HGNC Symbol;Acc:HGNC:11424]
chr2	36960225	36960972	*	Intron (ENST00000263918/ENSG00000115808, intron 1 of 17)	36849406	36966471	2	ENSG00000115808	ENST00000379213	5499	STRN	STRN	protein_coding	striatin [Source:HGNC Symbol;Acc:HGNC:11424]
chr2	36966002	36967228	*	Promoter (<=1kb)	36843640	36966472	2	ENSG00000115808	ENST00000263918	0	STRN	STRN	protein_coding	striatin [Source:HGNC Symbol;Acc:HGNC:11424]
chr2	36982639	36982852	*	Intron (ENST00000425467/ENSG00000008869, intron 1 of 1)	36968383	36988859	2	ENSG00000008869	ENST00000425467	6007	HEATR5B	HEATR5B	protein_coding	HEAT repeat containing 5B [Source:HGNC Symbol;Acc:HGNC:29273]
chr2	37020209	37021165	*	Exon (ENST00000233099/ENSG00000008869, exon 25 of 36)	37008168	37013995	2	ENSG00000008869	ENST00000471051	-6214	HEATR5B	HEATR5B	protein_coding	HEAT repeat containing 5B [Source:HGNC Symbol;Acc:HGNC:29273]
chr2	37083887	37084885	*	Promoter (<=1kb)	36980897	37084342	2	ENSG00000008869	ENST00000233099	0	HEATR5B	HEATR5B	protein_coding	HEAT repeat containing 5B [Source:HGNC Symbol;Acc:HGNC:29273]
chr2	37156013	37157453	*	Promoter (<=1kb)	37099210	37157047	2	ENSG00000055332	ENST00000233057	0	EIF2AK2	EIF2AK2	protein_coding	eukaryotic translation initiation factor 2 alpha kinase 2 [Source:HGNC Symbol;Acc:HGNC:9437]
chr2	37168316	37168765	*	Intron (ENST00000535679/ENSG00000138068, intron 6 of 6)	37141635	37157065	2	ENSG00000055332	ENST00000390013	-11251	EIF2AK2	EIF2AK2	protein_coding	eukaryotic translation initiation factor 2 alpha kinase 2 [Source:HGNC Symbol;Acc:HGNC:9437]
chr2	37196257	37197222	*	Promoter (<=1kb)	37167935	37196598	2	ENSG00000138068	ENST00000407963	0	SULT6B1	SULT6B1	protein_coding	sulfotransferase family 6B member 1 [Source:HGNC Symbol;Acc:HGNC:33433]
chr2	37230828	37232501	*	Promoter (<=1kb)	37231631	37247576	1	ENSG00000003509	ENST00000455230	0	NDUFAF7	NDUFAF7	protein_coding	NADH:ubiquinone oxidoreductase complex assembly factor 7 [Source:HGNC Symbol;Acc:HGNC:28816]
chr2	37282923	37283567	*	Intron (ENST00000379066/ENSG00000115825, intron 6 of 18)	37256662	37279390	2	ENSG00000115825	ENST00000469275	-3533	PRKD3	PRKD3	protein_coding	protein kinase D3 [Source:HGNC Symbol;Acc:HGNC:9408]
chr2	37312448	37312690	*	Intron (ENST00000379066/ENSG00000115825, intron 2 of 18)	37292988	37316388	2	ENSG00000115825	ENST00000464552	3698	PRKD3	PRKD3	protein_coding	protein kinase D3 [Source:HGNC Symbol;Acc:HGNC:9408]
chr2	37322379	37322643	*	Promoter (1-2kb)	37316814	37324370	2	ENSG00000115825	ENST00000477132	1727	PRKD3	PRKD3	protein_coding	protein kinase D3 [Source:HGNC Symbol;Acc:HGNC:9408]
chr2	37323857	37325524	*	Promoter (<=1kb)	37286232	37324808	2	ENSG00000115825	ENST00000443187	0	PRKD3	PRKD3	protein_coding	protein kinase D3 [Source:HGNC Symbol;Acc:HGNC:9408]
chr2	37343595	37344029	*	Promoter (<=1kb)	37339957	37343796	2	ENSG00000285925	ENST00000647879	0	NA	AC007391.2	antisense	novel transcript, antisense to QPCT
chr2	37344865	37345134	*	Promoter (<=1kb)	37344728	37360053	1	ENSG00000115828	ENST00000470075	137	QPCT	QPCT	protein_coding	glutaminyl-peptide cyclotransferase [Source:HGNC Symbol;Acc:HGNC:9753]
chr2	37349253	37349657	*	Intron (ENST00000650442/ENSG00000115828, intron 1 of 3)	37344728	37360053	1	ENSG00000115828	ENST00000470075	4525	QPCT	QPCT	protein_coding	glutaminyl-peptide cyclotransferase [Source:HGNC Symbol;Acc:HGNC:9753]
chr2	37362328	37362813	*	Intron (ENST00000650442/ENSG00000115828, intron 3 of 3)	37358712	37369702	1	ENSG00000115828	ENST00000480050	3616	QPCT	QPCT	protein_coding	glutaminyl-peptide cyclotransferase [Source:HGNC Symbol;Acc:HGNC:9753]
chr2	37395847	37396734	*	Distal Intergenic	37368281	37372799	1	ENSG00000115828	ENST00000444022	27566	QPCT	QPCT	protein_coding	glutaminyl-peptide cyclotransferase [Source:HGNC Symbol;Acc:HGNC:9753]
chr2	37414284	37415699	*	Distal Intergenic	37435510	37435608	2	ENSG00000253078	ENST00000517269	19909	RNU6-1116P	RNU6-1116P	snRNA	RNA, U6 small nuclear 1116, pseudogene [Source:HGNC Symbol;Acc:HGNC:48079]
chr2	37458935	37460691	*	Distal Intergenic	37435510	37435608	2	ENSG00000253078	ENST00000517269	-23327	RNU6-1116P	RNU6-1116P	snRNA	RNA, U6 small nuclear 1116, pseudogene [Source:HGNC Symbol;Acc:HGNC:48079]
chr2	37472903	37473383	*	Distal Intergenic	37435510	37435608	2	ENSG00000253078	ENST00000517269	-37295	RNU6-1116P	RNU6-1116P	snRNA	RNA, U6 small nuclear 1116, pseudogene [Source:HGNC Symbol;Acc:HGNC:48079]
chr2	37506253	37507238	*	Distal Intergenic	37435510	37435608	2	ENSG00000253078	ENST00000517269	-70645	RNU6-1116P	RNU6-1116P	snRNA	RNA, U6 small nuclear 1116, pseudogene [Source:HGNC Symbol;Acc:HGNC:48079]
chr2	37553359	37554483	*	Distal Intergenic	37600136	37646698	1	ENSG00000236213	ENST00000419425	-45653	NA	AC006369.1	antisense	novel transcript
chr2	37561727	37562531	*	Distal Intergenic	37600136	37646698	1	ENSG00000236213	ENST00000419425	-37605	NA	AC006369.1	antisense	novel transcript
chr2	37566659	37566926	*	Distal Intergenic	37600136	37646698	1	ENSG00000236213	ENST00000419425	-33210	NA	AC006369.1	antisense	novel transcript
chr2	37570836	37571474	*	Distal Intergenic	37600136	37646698	1	ENSG00000236213	ENST00000419425	-28662	NA	AC006369.1	antisense	novel transcript
chr2	37581377	37581709	*	Distal Intergenic	37600136	37646698	1	ENSG00000236213	ENST00000419425	-18427	NA	AC006369.1	antisense	novel transcript
chr2	37583642	37584373	*	Distal Intergenic	37600136	37646698	1	ENSG00000236213	ENST00000419425	-15763	NA	AC006369.1	antisense	novel transcript
chr2	37614104	37614750	*	Intron (ENST00000419425/ENSG00000236213, intron 2 of 4)	37600136	37646698	1	ENSG00000236213	ENST00000419425	13968	NA	AC006369.1	antisense	novel transcript
chr2	37625656	37626507	*	Intron (ENST00000419425/ENSG00000236213, intron 2 of 4)	37646546	37647658	2	ENSG00000163171	ENST00000422687	21151	CDC42EP3	CDC42EP3	protein_coding	CDC42 effector protein 3 [Source:HGNC Symbol;Acc:HGNC:16943]
chr2	37641457	37642313	*	3' UTR	37646546	37647658	2	ENSG00000163171	ENST00000422687	5345	CDC42EP3	CDC42EP3	protein_coding	CDC42 effector protein 3 [Source:HGNC Symbol;Acc:HGNC:16943]
chr2	37648456	37648916	*	Promoter (<=1kb)	37646546	37647658	2	ENSG00000163171	ENST00000422687	-798	CDC42EP3	CDC42EP3	protein_coding	CDC42 effector protein 3 [Source:HGNC Symbol;Acc:HGNC:16943]
chr2	37665713	37666228	*	Intron (ENST00000611976/ENSG00000163171, intron 1 of 1)	37641889	37672191	2	ENSG00000163171	ENST00000295324	5963	CDC42EP3	CDC42EP3	protein_coding	CDC42 effector protein 3 [Source:HGNC Symbol;Acc:HGNC:16943]
chr2	37670965	37672861	*	Promoter (<=1kb)	37641882	37672535	2	ENSG00000163171	ENST00000611976	0	CDC42EP3	CDC42EP3	protein_coding	CDC42 effector protein 3 [Source:HGNC Symbol;Acc:HGNC:16943]
chr2	37688936	37689775	*	Promoter (<=1kb)	37684483	37688849	2	ENSG00000163171	ENST00000494083	-87	CDC42EP3	CDC42EP3	protein_coding	CDC42 effector protein 3 [Source:HGNC Symbol;Acc:HGNC:16943]
chr2	37698968	37699340	*	Intron (ENST00000453555/ENSG00000163171, intron 2 of 3)	37684483	37688849	2	ENSG00000163171	ENST00000494083	-10119	CDC42EP3	CDC42EP3	protein_coding	CDC42 effector protein 3 [Source:HGNC Symbol;Acc:HGNC:16943]
chr2	37711468	37711694	*	Intron (ENST00000453555/ENSG00000163171, intron 2 of 3)	37684483	37688849	2	ENSG00000163171	ENST00000494083	-22619	CDC42EP3	CDC42EP3	protein_coding	CDC42 effector protein 3 [Source:HGNC Symbol;Acc:HGNC:16943]
chr2	37740268	37740666	*	Promoter (1-2kb)	37646484	37738468	2	ENSG00000163171	ENST00000453555	-1800	CDC42EP3	CDC42EP3	protein_coding	CDC42 effector protein 3 [Source:HGNC Symbol;Acc:HGNC:16943]
chr2	37768424	37768872	*	Distal Intergenic	37744333	37747046	1	ENSG00000236572	ENST00000431712	24091	NA	AC006369.2	lincRNA	novel transcript
chr2	37776282	37776767	*	Distal Intergenic	37744333	37747046	1	ENSG00000236572	ENST00000431712	31949	NA	AC006369.2	lincRNA	novel transcript
chr2	37784297	37784935	*	Distal Intergenic	37816915	37817961	1	ENSG00000225402	ENST00000456500	-31980	NA	AC010878.1	processed_pseudogene	serine/threonine kinase receptor associated protein (STRAP) pseudogene
chr2	37802322	37803304	*	Distal Intergenic	37816915	37817961	1	ENSG00000225402	ENST00000456500	-13611	NA	AC010878.1	processed_pseudogene	serine/threonine kinase receptor associated protein (STRAP) pseudogene
chr2	37832498	37832887	*	Intron (ENST00000446799/ENSG00000237803, intron 2 of 3)	37826247	37829432	2	ENSG00000237803	ENST00000413792	-3066	LINC00211	LINC00211	lincRNA	long intergenic non-protein coding RNA 211 [Source:HGNC Symbol;Acc:HGNC:37459]
chr2	37838034	37838276	*	Intron (ENST00000446799/ENSG00000237803, intron 2 of 3)	37826247	37829432	2	ENSG00000237803	ENST00000413792	-8602	LINC00211	LINC00211	lincRNA	long intergenic non-protein coding RNA 211 [Source:HGNC Symbol;Acc:HGNC:37459]
chr2	37855556	37856927	*	Intron (ENST00000446799/ENSG00000237803, intron 2 of 3)	37827609	37875863	2	ENSG00000237803	ENST00000446799	18936	LINC00211	LINC00211	lincRNA	long intergenic non-protein coding RNA 211 [Source:HGNC Symbol;Acc:HGNC:37459]
chr2	37858377	37858649	*	Intron (ENST00000446799/ENSG00000237803, intron 2 of 3)	37827609	37875863	2	ENSG00000237803	ENST00000446799	17214	LINC00211	LINC00211	lincRNA	long intergenic non-protein coding RNA 211 [Source:HGNC Symbol;Acc:HGNC:37459]
chr2	37870531	37871472	*	Intron (ENST00000446799/ENSG00000237803, intron 1 of 3)	37827609	37875863	2	ENSG00000237803	ENST00000446799	4391	LINC00211	LINC00211	lincRNA	long intergenic non-protein coding RNA 211 [Source:HGNC Symbol;Acc:HGNC:37459]
chr2	37877595	37877909	*	Promoter (1-2kb)	37840038	37876274	2	ENSG00000237803	ENST00000418746	-1321	LINC00211	LINC00211	lincRNA	long intergenic non-protein coding RNA 211 [Source:HGNC Symbol;Acc:HGNC:37459]
chr2	37890875	37891493	*	Distal Intergenic	37840038	37876274	2	ENSG00000237803	ENST00000418746	-14601	LINC00211	LINC00211	lincRNA	long intergenic non-protein coding RNA 211 [Source:HGNC Symbol;Acc:HGNC:37459]
chr2	37909124	37909524	*	Distal Intergenic	37923187	37974114	1	ENSG00000115841	ENST00000414644	-13663	RMDN2	RMDN2	protein_coding	regulator of microtubule dynamics 2 [Source:HGNC Symbol;Acc:HGNC:26567]
chr2	37916546	37917271	*	Distal Intergenic	37923187	37974114	1	ENSG00000115841	ENST00000414644	-5916	RMDN2	RMDN2	protein_coding	regulator of microtubule dynamics 2 [Source:HGNC Symbol;Acc:HGNC:26567]
chr2	37919828	37920042	*	Distal Intergenic	37923187	37974114	1	ENSG00000115841	ENST00000414644	-3145	RMDN2	RMDN2	protein_coding	regulator of microtubule dynamics 2 [Source:HGNC Symbol;Acc:HGNC:26567]
chr2	37924968	37925940	*	Promoter (<=1kb)	37925319	38017264	1	ENSG00000115841	ENST00000354545	0	RMDN2	RMDN2	protein_coding	regulator of microtubule dynamics 2 [Source:HGNC Symbol;Acc:HGNC:26567]
chr2	37982245	37982515	*	Intron (ENST00000354545/ENSG00000115841, intron 5 of 10)	37950227	37976365	2	ENSG00000235848	ENST00000626669	-5880	RMDN2-AS1	RMDN2-AS1	antisense	RMDN2 antisense RNA 1 [Source:HGNC Symbol;Acc:HGNC:41150]
chr2	38076182	38077360	*	Promoter (<=1kb)	38076266	38131567	1	ENSG00000232973	ENST00000629547	0	CYP1B1-AS1	CYP1B1-AS1	antisense	CYP1B1 antisense RNA 1 [Source:HGNC Symbol;Acc:HGNC:28543]
chr2	38106046	38107036	*	Promoter (<=1kb)	38105166	38131590	1	ENSG00000232973	ENST00000625348	880	CYP1B1-AS1	CYP1B1-AS1	antisense	CYP1B1 antisense RNA 1 [Source:HGNC Symbol;Acc:HGNC:28543]
chr2	38108037	38108425	*	Promoter (<=1kb)	38108073	38181855	1	ENSG00000232973	ENST00000413828	0	CYP1B1-AS1	CYP1B1-AS1	antisense	CYP1B1 antisense RNA 1 [Source:HGNC Symbol;Acc:HGNC:28543]
chr2	38114073	38114274	*	Promoter (1-2kb)	38115441	38131567	1	ENSG00000232973	ENST00000609565	-1167	CYP1B1-AS1	CYP1B1-AS1	antisense	CYP1B1 antisense RNA 1 [Source:HGNC Symbol;Acc:HGNC:28543]
chr2	38119538	38120375	*	Promoter (<=1kb)	38118898	38131588	1	ENSG00000232973	ENST00000610172	640	CYP1B1-AS1	CYP1B1-AS1	antisense	CYP1B1 antisense RNA 1 [Source:HGNC Symbol;Acc:HGNC:28543]
chr2	38146583	38147512	*	Promoter (<=1kb)	38147415	38147521	1	ENSG00000199603	ENST00000362733	0	RNU6-951P	RNU6-951P	snRNA	RNA, U6 small nuclear 951, pseudogene [Source:HGNC Symbol;Acc:HGNC:47914]
chr2	38201665	38202007	*	Intron (ENST00000629439/ENSG00000232973, intron 3 of 3)	38193348	38193629	1	ENSG00000273006	ENST00000608056	8317	NA	AC009229.3	lincRNA	novel transcript
chr2	38218302	38219257	*	Intron (ENST00000629773/ENSG00000232973, intron 2 of 2)	38231568	38232317	1	ENSG00000227770	ENST00000446719	-12311	RPL7P12	RPL7P12	processed_pseudogene	ribosomal protein L7 pseudogene 12 [Source:HGNC Symbol;Acc:HGNC:36611]
chr2	38264719	38265004	*	Distal Intergenic	38285410	38286410	1	ENSG00000213594	ENST00000447061	-20406	GAPDHP25	GAPDHP25	processed_pseudogene	glyceraldehyde 3 phosphate dehydrogenase pseudogene 25 [Source:HGNC Symbol;Acc:HGNC:37777]
chr2	38274490	38275038	*	Distal Intergenic	38285410	38286410	1	ENSG00000213594	ENST00000447061	-10372	GAPDHP25	GAPDHP25	processed_pseudogene	glyceraldehyde 3 phosphate dehydrogenase pseudogene 25 [Source:HGNC Symbol;Acc:HGNC:37777]
chr2	38376295	38378105	*	Promoter (<=1kb)	38294880	38377262	2	ENSG00000119787	ENST00000378954	0	ATL2	ATL2	protein_coding	atlastin GTPase 2 [Source:HGNC Symbol;Acc:HGNC:24047]
chr2	38396026	38396612	*	Distal Intergenic	38295154	38377285	2	ENSG00000119787	ENST00000406122	-18741	ATL2	ATL2	protein_coding	atlastin GTPase 2 [Source:HGNC Symbol;Acc:HGNC:24047]
chr2	38435804	38436505	*	Intron (ENST00000417039/ENSG00000231367, intron 4 of 4)	38431294	38433573	1	ENSG00000235009	ENST00000457385	4510	LINC01883	LINC01883	lincRNA	long intergenic non-protein coding RNA 1883 [Source:HGNC Symbol;Acc:HGNC:52702]
chr2	38442828	38443583	*	Intron (ENST00000417039/ENSG00000231367, intron 4 of 4)	38431294	38433573	1	ENSG00000235009	ENST00000457385	11534	LINC01883	LINC01883	lincRNA	long intergenic non-protein coding RNA 1883 [Source:HGNC Symbol;Acc:HGNC:52702]
chr2	38462329	38462546	*	Promoter (<=1kb)	38458637	38463114	2	ENSG00000231367	ENST00000437979	568	LINC02613	LINC02613	lincRNA	long intergenic non-protein coding RNA 2613 [Source:HGNC Symbol;Acc:HGNC:54068]
chr2	38499970	38500286	*	Intron (ENST00000417039/ENSG00000231367, intron 1 of 4)	38406728	38515740	2	ENSG00000231367	ENST00000417039	15454	LINC02613	LINC02613	lincRNA	long intergenic non-protein coding RNA 2613 [Source:HGNC Symbol;Acc:HGNC:54068]
chr2	38508539	38510028	*	Intron (ENST00000417039/ENSG00000231367, intron 1 of 4)	38406728	38515740	2	ENSG00000231367	ENST00000417039	5712	LINC02613	LINC02613	lincRNA	long intergenic non-protein coding RNA 2613 [Source:HGNC Symbol;Acc:HGNC:54068]
chr2	38517487	38517694	*	Promoter (1-2kb)	38406728	38515740	2	ENSG00000231367	ENST00000417039	-1747	LINC02613	LINC02613	lincRNA	long intergenic non-protein coding RNA 2613 [Source:HGNC Symbol;Acc:HGNC:54068]
chr2	38528021	38528579	*	Distal Intergenic	38535258	38535695	2	ENSG00000271443	ENST00000603297	7116	NA	AC011247.2	transcribed_processed_pseudogene	cell death-inducing DFFA-like effector c (CIDEC) pseudogene
chr2	38535972	38536694	*	Promoter (<=1kb)	38535568	38536249	2	ENSG00000271443	ENST00000605062	0	NA	AC011247.2	transcribed_processed_pseudogene	cell death-inducing DFFA-like effector c (CIDEC) pseudogene
chr2	38542450	38543248	*	Distal Intergenic	38535568	38536249	2	ENSG00000271443	ENST00000605062	-6201	NA	AC011247.2	transcribed_processed_pseudogene	cell death-inducing DFFA-like effector c (CIDEC) pseudogene
chr2	38555169	38555512	*	Distal Intergenic	38568079	38569836	2	ENSG00000143889	ENST00000441689	14324	HNRNPLL	HNRNPLL	protein_coding	heterogeneous nuclear ribonucleoprotein L like [Source:HGNC Symbol;Acc:HGNC:25127]
chr2	38567848	38568279	*	Promoter (1-2kb)	38568079	38569836	2	ENSG00000143889	ENST00000441689	1557	HNRNPLL	HNRNPLL	protein_coding	heterogeneous nuclear ribonucleoprotein L like [Source:HGNC Symbol;Acc:HGNC:25127]
chr2	38581499	38581807	*	3' UTR	38581815	38585747	2	ENSG00000143889	ENST00000488099	3940	HNRNPLL	HNRNPLL	protein_coding	heterogeneous nuclear ribonucleoprotein L like [Source:HGNC Symbol;Acc:HGNC:25127]
chr2	38602164	38603688	*	Promoter (<=1kb)	38561978	38602966	2	ENSG00000143889	ENST00000449105	0	HNRNPLL	HNRNPLL	protein_coding	heterogeneous nuclear ribonucleoprotein L like [Source:HGNC Symbol;Acc:HGNC:25127]
chr2	38665653	38666499	*	Promoter (<=1kb)	38665910	38734768	1	ENSG00000143891	ENST00000272252	0	GALM	GALM	protein_coding	galactose mutarotase [Source:HGNC Symbol;Acc:HGNC:24063]
chr2	38690560	38691482	*	Intron (ENST00000272252/ENSG00000143891, intron 4 of 6)	38681295	38741237	1	ENSG00000143891	ENST00000434934	9265	GALM	GALM	protein_coding	galactose mutarotase [Source:HGNC Symbol;Acc:HGNC:24063]
chr2	38698633	38698835	*	Intron (ENST00000272252/ENSG00000143891, intron 4 of 6)	38681295	38741237	1	ENSG00000143891	ENST00000434934	17338	GALM	GALM	protein_coding	galactose mutarotase [Source:HGNC Symbol;Acc:HGNC:24063]
chr2	38702515	38702742	*	Intron (ENST00000272252/ENSG00000143891, intron 4 of 6)	38681295	38741237	1	ENSG00000143891	ENST00000434934	21220	GALM	GALM	protein_coding	galactose mutarotase [Source:HGNC Symbol;Acc:HGNC:24063]
chr2	38712015	38712292	*	Intron (ENST00000272252/ENSG00000143891, intron 4 of 6)	38681295	38741237	1	ENSG00000143891	ENST00000434934	30720	GALM	GALM	protein_coding	galactose mutarotase [Source:HGNC Symbol;Acc:HGNC:24063]
chr2	38725958	38726279	*	Intron (ENST00000272252/ENSG00000143891, intron 4 of 6)	38744895	38747044	2	ENSG00000115875	ENST00000477635	20765	SRSF7	SRSF7	protein_coding	serine and arginine rich splicing factor 7 [Source:HGNC Symbol;Acc:HGNC:10789]
chr2	38741119	38741463	*	3' UTR	38744895	38747044	2	ENSG00000115875	ENST00000477635	5581	SRSF7	SRSF7	protein_coding	serine and arginine rich splicing factor 7 [Source:HGNC Symbol;Acc:HGNC:10789]
chr2	38746916	38747289	*	Promoter (<=1kb)	38744895	38747044	2	ENSG00000115875	ENST00000477635	0	SRSF7	SRSF7	protein_coding	serine and arginine rich splicing factor 7 [Source:HGNC Symbol;Acc:HGNC:10789]
chr2	38750516	38751987	*	Promoter (<=1kb)	38743599	38751494	2	ENSG00000115875	ENST00000313117	0	SRSF7	SRSF7	protein_coding	serine and arginine rich splicing factor 7 [Source:HGNC Symbol;Acc:HGNC:10789]
chr2	38777816	38778956	*	Promoter (<=1kb)	38778185	38785000	1	ENSG00000152147	ENST00000281950	0	GEMIN6	GEMIN6	protein_coding	gem nuclear organelle associated protein 6 [Source:HGNC Symbol;Acc:HGNC:20044]
chr2	38784482	38785067	*	3' UTR	38778210	38781947	1	ENSG00000152147	ENST00000409566	6272	GEMIN6	GEMIN6	protein_coding	gem nuclear organelle associated protein 6 [Source:HGNC Symbol;Acc:HGNC:20044]
chr2	38797077	38798053	*	3' UTR	38798352	38803023	2	ENSG00000163214	ENST00000477981	4970	DHX57	DHX57	protein_coding	DExH-box helicase 57 [Source:HGNC Symbol;Acc:HGNC:20086]
chr2	38827690	38828077	*	Intron (ENST00000457308/ENSG00000163214, intron 14 of 23)	38815875	38819108	2	ENSG00000163214	ENST00000442331	-8582	DHX57	DHX57	protein_coding	DExH-box helicase 57 [Source:HGNC Symbol;Acc:HGNC:20086]
chr2	38863166	38863597	*	Promoter (1-2kb)	38861720	38863133	1	ENSG00000225284	ENST00000442829	1446	NA	AC018693.1	antisense	novel transcript
chr2	38875235	38876555	*	Promoter (<=1kb)	38797729	38875908	2	ENSG00000163214	ENST00000457308	0	DHX57	DHX57	protein_coding	DExH-box helicase 57 [Source:HGNC Symbol;Acc:HGNC:20086]
chr2	38892726	38893013	*	Promoter (2-3kb)	38889841	38975449	1	ENSG00000214694	ENST00000409978	2885	ARHGEF33	ARHGEF33	protein_coding	Rho guanine nucleotide exchange factor 33 [Source:HGNC Symbol;Acc:HGNC:37252]
chr2	38898418	38898723	*	Intron (ENST00000441049/ENSG00000188010, intron 6 of 8)	38889841	38975449	1	ENSG00000214694	ENST00000409978	8577	ARHGEF33	ARHGEF33	protein_coding	Rho guanine nucleotide exchange factor 33 [Source:HGNC Symbol;Acc:HGNC:37252]
chr2	38907886	38908254	*	Intron (ENST00000441049/ENSG00000188010, intron 6 of 8)	38919363	38975445	1	ENSG00000214694	ENST00000398800	-11109	ARHGEF33	ARHGEF33	protein_coding	Rho guanine nucleotide exchange factor 33 [Source:HGNC Symbol;Acc:HGNC:37252]
chr2	38935703	38936123	*	Promoter (1-2kb)	38936876	38937158	2	ENSG00000265905	ENST00000582641	1035	RN7SL96P	RN7SL96P	misc_RNA	RNA, 7SL, cytoplasmic 96, pseudogene [Source:HGNC Symbol;Acc:HGNC:46112]
chr2	38947270	38947883	*	Intron (ENST00000409978/ENSG00000214694, intron 10 of 17)	38957910	38973943	1	ENSG00000214694	ENST00000486958	-10027	ARHGEF33	ARHGEF33	protein_coding	Rho guanine nucleotide exchange factor 33 [Source:HGNC Symbol;Acc:HGNC:37252]
chr2	38960254	38960519	*	Promoter (<=1kb)	38960504	38973869	1	ENSG00000214694	ENST00000411874	0	ARHGEF33	ARHGEF33	protein_coding	Rho guanine nucleotide exchange factor 33 [Source:HGNC Symbol;Acc:HGNC:37252]
chr2	39107240	39108371	*	Intron (ENST00000426016/ENSG00000115904, intron 2 of 23)	39098149	39098445	2	ENSG00000225900	ENST00000451143	-8795	HSPE1P13	HSPE1P13	processed_pseudogene	heat shock protein family E (Hsp10) member 1 pseudogene 13 [Source:HGNC Symbol;Acc:HGNC:49332]
chr2	39120126	39120492	*	Promoter (<=1kb)	38981553	39120463	2	ENSG00000115904	ENST00000402219	0	SOS1	SOS1	protein_coding	SOS Ras/Rac guanine nucleotide exchange factor 1 [Source:HGNC Symbol;Acc:HGNC:11187]
chr2	39120853	39121765	*	Promoter (<=1kb)	38981396	39121051	2	ENSG00000115904	ENST00000426016	0	SOS1	SOS1	protein_coding	SOS Ras/Rac guanine nucleotide exchange factor 1 [Source:HGNC Symbol;Acc:HGNC:11187]
chr2	39123991	39124915	*	Promoter (<=1kb)	39056733	39124345	2	ENSG00000115904	ENST00000451331	0	SOS1	SOS1	protein_coding	SOS Ras/Rac guanine nucleotide exchange factor 1 [Source:HGNC Symbol;Acc:HGNC:11187]
chr2	39141321	39142207	*	Distal Intergenic	39128826	39128927	2	ENSG00000202309	ENST00000365439	-12394	NA	RF00019	misc_RNA	NA
chr2	39180244	39180652	*	Intron (ENST00000451199/ENSG00000205111, intron 2 of 3)	39175646	39187707	2	ENSG00000205111	ENST00000451199	7055	CDKL4	CDKL4	protein_coding	cyclin dependent kinase like 4 [Source:HGNC Symbol;Acc:HGNC:19287]
chr2	39189753	39190013	*	Promoter (2-3kb)	39175646	39187707	2	ENSG00000205111	ENST00000451199	-2046	CDKL4	CDKL4	protein_coding	cyclin dependent kinase like 4 [Source:HGNC Symbol;Acc:HGNC:19287]
chr2	39227931	39228336	*	Promoter (1-2kb)	39178547	39229532	2	ENSG00000205111	ENST00000378803	1196	CDKL4	CDKL4	protein_coding	cyclin dependent kinase like 4 [Source:HGNC Symbol;Acc:HGNC:19287]
chr2	39229974	39230272	*	Promoter (<=1kb)	39204527	39229588	2	ENSG00000205111	ENST00000419111	-386	CDKL4	CDKL4	protein_coding	cyclin dependent kinase like 4 [Source:HGNC Symbol;Acc:HGNC:19287]
chr2	39243530	39244730	*	Distal Intergenic	39204527	39229588	2	ENSG00000205111	ENST00000419111	-13942	CDKL4	CDKL4	protein_coding	cyclin dependent kinase like 4 [Source:HGNC Symbol;Acc:HGNC:19287]
chr2	39304406	39304617	*	Intron (ENST00000263881/ENSG00000011566, intron 15 of 33)	39290330	39299845	2	ENSG00000011566	ENST00000465701	-4561	MAP4K3	MAP4K3	protein_coding	mitogen-activated protein kinase kinase kinase kinase 3 [Source:HGNC Symbol;Acc:HGNC:6865]
chr2	39356984	39357242	*	Intron (ENST00000263881/ENSG00000011566, intron 2 of 33)	39249278	39379809	2	ENSG00000011566	ENST00000437545	22567	MAP4K3	MAP4K3	protein_coding	mitogen-activated protein kinase kinase kinase kinase 3 [Source:HGNC Symbol;Acc:HGNC:6865]
chr2	39379636	39380391	*	Promoter (<=1kb)	39249278	39379809	2	ENSG00000011566	ENST00000437545	0	MAP4K3	MAP4K3	protein_coding	mitogen-activated protein kinase kinase kinase kinase 3 [Source:HGNC Symbol;Acc:HGNC:6865]
chr2	39394459	39395062	*	Intron (ENST00000263881/ENSG00000011566, intron 1 of 33)	39249278	39379809	2	ENSG00000011566	ENST00000437545	-14650	MAP4K3	MAP4K3	protein_coding	mitogen-activated protein kinase kinase kinase kinase 3 [Source:HGNC Symbol;Acc:HGNC:6865]
chr2	39399346	39400003	*	Intron (ENST00000263881/ENSG00000011566, intron 1 of 33)	39249278	39379809	2	ENSG00000011566	ENST00000437545	-19537	MAP4K3	MAP4K3	protein_coding	mitogen-activated protein kinase kinase kinase kinase 3 [Source:HGNC Symbol;Acc:HGNC:6865]
chr2	39411343	39411854	*	Intron (ENST00000263881/ENSG00000011566, intron 1 of 33)	39436637	39604076	1	ENSG00000231312	ENST00000426083	-24783	MAP4K3-DT	MAP4K3-DT	antisense	MAP4K3 divergent transcript [Source:HGNC Symbol;Acc:HGNC:54056]
chr2	39416232	39416672	*	Intron (ENST00000263881/ENSG00000011566, intron 1 of 33)	39436637	39604076	1	ENSG00000231312	ENST00000426083	-19965	MAP4K3-DT	MAP4K3-DT	antisense	MAP4K3 divergent transcript [Source:HGNC Symbol;Acc:HGNC:54056]
chr2	39436105	39437903	*	Promoter (<=1kb)	39249266	39437312	2	ENSG00000011566	ENST00000263881	0	MAP4K3	MAP4K3	protein_coding	mitogen-activated protein kinase kinase kinase kinase 3 [Source:HGNC Symbol;Acc:HGNC:6865]
chr2	39469775	39470237	*	Intron (ENST00000426083/ENSG00000231312, intron 3 of 8)	39453922	39624356	1	ENSG00000231312	ENST00000446698	15853	MAP4K3-DT	MAP4K3-DT	antisense	MAP4K3 divergent transcript [Source:HGNC Symbol;Acc:HGNC:54056]
chr2	39484603	39485327	*	Intron (ENST00000426083/ENSG00000231312, intron 3 of 8)	39514146	39599539	1	ENSG00000231312	ENST00000438649	-28819	MAP4K3-DT	MAP4K3-DT	antisense	MAP4K3 divergent transcript [Source:HGNC Symbol;Acc:HGNC:54056]
chr2	39494855	39495249	*	Intron (ENST00000426083/ENSG00000231312, intron 3 of 8)	39514146	39599539	1	ENSG00000231312	ENST00000438649	-18897	MAP4K3-DT	MAP4K3-DT	antisense	MAP4K3 divergent transcript [Source:HGNC Symbol;Acc:HGNC:54056]
chr2	39513425	39513943	*	Promoter (<=1kb)	39514146	39599539	1	ENSG00000231312	ENST00000438649	-203	MAP4K3-DT	MAP4K3-DT	antisense	MAP4K3 divergent transcript [Source:HGNC Symbol;Acc:HGNC:54056]
chr2	39516765	39517040	*	Promoter (<=1kb)	39516866	39599477	1	ENSG00000231312	ENST00000425775	0	MAP4K3-DT	MAP4K3-DT	antisense	MAP4K3 divergent transcript [Source:HGNC Symbol;Acc:HGNC:54056]
chr2	39523504	39523920	*	Intron (ENST00000426083/ENSG00000231312, intron 5 of 8)	39518675	39599539	1	ENSG00000231312	ENST00000451547	4829	MAP4K3-DT	MAP4K3-DT	antisense	MAP4K3 divergent transcript [Source:HGNC Symbol;Acc:HGNC:54056]
chr2	39530454	39530820	*	Intron (ENST00000426083/ENSG00000231312, intron 5 of 8)	39518675	39599539	1	ENSG00000231312	ENST00000451547	11779	MAP4K3-DT	MAP4K3-DT	antisense	MAP4K3 divergent transcript [Source:HGNC Symbol;Acc:HGNC:54056]
chr2	39542627	39542809	*	Intron (ENST00000426083/ENSG00000231312, intron 5 of 8)	39518675	39599539	1	ENSG00000231312	ENST00000451547	23952	MAP4K3-DT	MAP4K3-DT	antisense	MAP4K3 divergent transcript [Source:HGNC Symbol;Acc:HGNC:54056]
chr2	39550647	39551136	*	Intron (ENST00000426083/ENSG00000231312, intron 5 of 8)	39518675	39599539	1	ENSG00000231312	ENST00000451547	31972	MAP4K3-DT	MAP4K3-DT	antisense	MAP4K3 divergent transcript [Source:HGNC Symbol;Acc:HGNC:54056]
chr2	39568468	39568971	*	Intron (ENST00000426083/ENSG00000231312, intron 6 of 8)	39518675	39599539	1	ENSG00000231312	ENST00000451547	49793	MAP4K3-DT	MAP4K3-DT	antisense	MAP4K3 divergent transcript [Source:HGNC Symbol;Acc:HGNC:54056]
chr2	39584470	39584806	*	Exon (ENST00000422128/ENSG00000231312, exon 6 of 6)	39518675	39599539	1	ENSG00000231312	ENST00000451547	65795	MAP4K3-DT	MAP4K3-DT	antisense	MAP4K3 divergent transcript [Source:HGNC Symbol;Acc:HGNC:54056]
chr2	39631753	39632083	*	Intron (ENST00000415640/ENSG00000231312, intron 1 of 2)	39664982	39707136	1	ENSG00000152154	ENST00000437068	-32899	TMEM178A	TMEM178A	protein_coding	transmembrane protein 178A [Source:HGNC Symbol;Acc:HGNC:28517]
chr2	39642230	39642758	*	Intron (ENST00000415640/ENSG00000231312, intron 1 of 2)	39664982	39707136	1	ENSG00000152154	ENST00000437068	-22224	TMEM178A	TMEM178A	protein_coding	transmembrane protein 178A [Source:HGNC Symbol;Acc:HGNC:28517]
chr2	39665808	39666586	*	Promoter (<=1kb)	39665919	39717963	1	ENSG00000152154	ENST00000281961	0	TMEM178A	TMEM178A	protein_coding	transmembrane protein 178A [Source:HGNC Symbol;Acc:HGNC:28517]
chr2	39696337	39697107	*	Promoter (<=1kb)	39697813	39717093	1	ENSG00000152154	ENST00000495402	-706	TMEM178A	TMEM178A	protein_coding	transmembrane protein 178A [Source:HGNC Symbol;Acc:HGNC:28517]
chr2	39730562	39730934	*	Distal Intergenic	39736683	39744654	2	ENSG00000138050	ENST00000530095	13720	THUMPD2	THUMPD2	protein_coding	THUMP domain containing 2 [Source:HGNC Symbol;Acc:HGNC:14890]
chr2	39743280	39743732	*	Promoter (<=1kb)	39736683	39744654	2	ENSG00000138050	ENST00000530095	922	THUMPD2	THUMPD2	protein_coding	THUMP domain containing 2 [Source:HGNC Symbol;Acc:HGNC:14890]
chr2	39778674	39779587	*	Promoter (<=1kb)	39736305	39779267	2	ENSG00000138050	ENST00000505747	0	THUMPD2	THUMPD2	protein_coding	THUMP domain containing 2 [Source:HGNC Symbol;Acc:HGNC:14890]
chr2	39871361	39871766	*	Intron (ENST00000599740/ENSG00000227028, intron 1 of 1)	39851307	40251729	1	ENSG00000227028	ENST00000631142	20054	SLC8A1-AS1	SLC8A1-AS1	antisense	SLC8A1 antisense RNA 1 [Source:HGNC Symbol;Acc:HGNC:44102]
chr2	39913588	39913994	*	Intron (ENST00000599740/ENSG00000227028, intron 1 of 1)	39917560	40043542	1	ENSG00000227028	ENST00000627210	-3566	SLC8A1-AS1	SLC8A1-AS1	antisense	SLC8A1 antisense RNA 1 [Source:HGNC Symbol;Acc:HGNC:44102]
chr2	39923199	39923672	*	Intron (ENST00000599740/ENSG00000227028, intron 1 of 1)	39919693	40105321	1	ENSG00000227028	ENST00000418854	3506	SLC8A1-AS1	SLC8A1-AS1	antisense	SLC8A1 antisense RNA 1 [Source:HGNC Symbol;Acc:HGNC:44102]
chr2	39947394	39947656	*	Intron (ENST00000599740/ENSG00000227028, intron 1 of 1)	39929110	39929998	1	ENSG00000235653	ENST00000425555	18284	NA	AC007253.1	processed_pseudogene	zinc finger protein 19 (ZNF19) pseudogene
chr2	39981900	39982204	*	Intron (ENST00000599740/ENSG00000227028, intron 1 of 1)	39929110	39929998	1	ENSG00000235653	ENST00000425555	52790	NA	AC007253.1	processed_pseudogene	zinc finger protein 19 (ZNF19) pseudogene
chr2	39996644	39997252	*	Intron (ENST00000599740/ENSG00000227028, intron 1 of 1)	40042350	40105422	1	ENSG00000227028	ENST00000439606	-45098	SLC8A1-AS1	SLC8A1-AS1	antisense	SLC8A1 antisense RNA 1 [Source:HGNC Symbol;Acc:HGNC:44102]
chr2	40049501	40050331	*	Intron (ENST00000599740/ENSG00000227028, intron 1 of 1)	40042350	40105422	1	ENSG00000227028	ENST00000439606	7151	SLC8A1-AS1	SLC8A1-AS1	antisense	SLC8A1 antisense RNA 1 [Source:HGNC Symbol;Acc:HGNC:44102]
chr2	40101132	40101551	*	Promoter (2-3kb)	40104306	40251723	1	ENSG00000227028	ENST00000631022	-2755	SLC8A1-AS1	SLC8A1-AS1	antisense	SLC8A1 antisense RNA 1 [Source:HGNC Symbol;Acc:HGNC:44102]
chr2	40127699	40128481	*	Intron (ENST00000599740/ENSG00000227028, intron 1 of 1)	40115076	40255102	1	ENSG00000227028	ENST00000625780	12623	SLC8A1-AS1	SLC8A1-AS1	antisense	SLC8A1 antisense RNA 1 [Source:HGNC Symbol;Acc:HGNC:44102]
chr2	40129961	40130913	*	Intron (ENST00000599740/ENSG00000227028, intron 1 of 1)	40115076	40255102	1	ENSG00000227028	ENST00000625780	14885	SLC8A1-AS1	SLC8A1-AS1	antisense	SLC8A1 antisense RNA 1 [Source:HGNC Symbol;Acc:HGNC:44102]
chr2	40169427	40169625	*	Intron (ENST00000599740/ENSG00000227028, intron 1 of 1)	40189786	40251757	1	ENSG00000227028	ENST00000620276	-20161	SLC8A1-AS1	SLC8A1-AS1	antisense	SLC8A1 antisense RNA 1 [Source:HGNC Symbol;Acc:HGNC:44102]
chr2	40197074	40197399	*	Intron (ENST00000599740/ENSG00000227028, intron 1 of 1)	40189786	40251757	1	ENSG00000227028	ENST00000620276	7288	SLC8A1-AS1	SLC8A1-AS1	antisense	SLC8A1 antisense RNA 1 [Source:HGNC Symbol;Acc:HGNC:44102]
chr2	40199636	40200026	*	Intron (ENST00000599740/ENSG00000227028, intron 1 of 1)	40209026	40251757	1	ENSG00000227028	ENST00000611583	-9000	SLC8A1-AS1	SLC8A1-AS1	antisense	SLC8A1 antisense RNA 1 [Source:HGNC Symbol;Acc:HGNC:44102]
chr2	40203166	40203503	*	Intron (ENST00000599740/ENSG00000227028, intron 1 of 1)	40209026	40251757	1	ENSG00000227028	ENST00000611583	-5523	SLC8A1-AS1	SLC8A1-AS1	antisense	SLC8A1 antisense RNA 1 [Source:HGNC Symbol;Acc:HGNC:44102]
chr2	40203760	40204628	*	Intron (ENST00000599740/ENSG00000227028, intron 1 of 1)	40209026	40251757	1	ENSG00000227028	ENST00000611583	-4398	SLC8A1-AS1	SLC8A1-AS1	antisense	SLC8A1 antisense RNA 1 [Source:HGNC Symbol;Acc:HGNC:44102]
chr2	40244540	40245021	*	Intron (ENST00000599740/ENSG00000227028, intron 1 of 1)	40250951	40251732	1	ENSG00000227028	ENST00000619351	-5930	SLC8A1-AS1	SLC8A1-AS1	antisense	SLC8A1 antisense RNA 1 [Source:HGNC Symbol;Acc:HGNC:44102]
chr2	40251222	40251625	*	Promoter (<=1kb)	40251423	40254546	1	ENSG00000227028	ENST00000417875	0	SLC8A1-AS1	SLC8A1-AS1	antisense	SLC8A1 antisense RNA 1 [Source:HGNC Symbol;Acc:HGNC:44102]
chr2	40256668	40256909	*	Intron (ENST00000406785/ENSG00000183023, intron 2 of 7)	40251423	40254546	1	ENSG00000227028	ENST00000417875	5245	SLC8A1-AS1	SLC8A1-AS1	antisense	SLC8A1 antisense RNA 1 [Source:HGNC Symbol;Acc:HGNC:44102]
chr2	40281300	40281581	*	Intron (ENST00000406785/ENSG00000183023, intron 2 of 7)	40251423	40254546	1	ENSG00000227028	ENST00000417875	29877	SLC8A1-AS1	SLC8A1-AS1	antisense	SLC8A1 antisense RNA 1 [Source:HGNC Symbol;Acc:HGNC:44102]
chr2	40284835	40285144	*	Intron (ENST00000406785/ENSG00000183023, intron 2 of 7)	40251423	40254546	1	ENSG00000227028	ENST00000417875	33412	SLC8A1-AS1	SLC8A1-AS1	antisense	SLC8A1 antisense RNA 1 [Source:HGNC Symbol;Acc:HGNC:44102]
chr2	40315734	40317506	*	Intron (ENST00000406785/ENSG00000183023, intron 2 of 7)	40251423	40254546	1	ENSG00000227028	ENST00000417875	64311	SLC8A1-AS1	SLC8A1-AS1	antisense	SLC8A1 antisense RNA 1 [Source:HGNC Symbol;Acc:HGNC:44102]
chr2	40317731	40317972	*	Intron (ENST00000406785/ENSG00000183023, intron 2 of 7)	40251423	40254546	1	ENSG00000227028	ENST00000417875	66308	SLC8A1-AS1	SLC8A1-AS1	antisense	SLC8A1 antisense RNA 1 [Source:HGNC Symbol;Acc:HGNC:44102]
chr2	40331971	40332815	*	Intron (ENST00000406785/ENSG00000183023, intron 2 of 7)	40251423	40254546	1	ENSG00000227028	ENST00000417875	80548	SLC8A1-AS1	SLC8A1-AS1	antisense	SLC8A1 antisense RNA 1 [Source:HGNC Symbol;Acc:HGNC:44102]
chr2	40371390	40372221	*	Intron (ENST00000406785/ENSG00000183023, intron 2 of 7)	40114731	40430271	2	ENSG00000183023	ENST00000407929	58050	SLC8A1	SLC8A1	protein_coding	solute carrier family 8 member A1 [Source:HGNC Symbol;Acc:HGNC:11068]
chr2	40394909	40395939	*	Intron (ENST00000406785/ENSG00000183023, intron 2 of 7)	40114731	40430271	2	ENSG00000183023	ENST00000407929	34332	SLC8A1	SLC8A1	protein_coding	solute carrier family 8 member A1 [Source:HGNC Symbol;Acc:HGNC:11068]
chr2	40403545	40403837	*	Intron (ENST00000406785/ENSG00000183023, intron 2 of 7)	40114731	40430271	2	ENSG00000183023	ENST00000407929	26434	SLC8A1	SLC8A1	protein_coding	solute carrier family 8 member A1 [Source:HGNC Symbol;Acc:HGNC:11068]
chr2	40410838	40411108	*	Intron (ENST00000406785/ENSG00000183023, intron 2 of 7)	40114731	40430271	2	ENSG00000183023	ENST00000407929	19163	SLC8A1	SLC8A1	protein_coding	solute carrier family 8 member A1 [Source:HGNC Symbol;Acc:HGNC:11068]
chr2	40418570	40419381	*	Intron (ENST00000406785/ENSG00000183023, intron 2 of 7)	40114731	40430271	2	ENSG00000183023	ENST00000407929	10890	SLC8A1	SLC8A1	protein_coding	solute carrier family 8 member A1 [Source:HGNC Symbol;Acc:HGNC:11068]
chr2	40431020	40431215	*	Promoter (<=1kb)	40115045	40430304	2	ENSG00000183023	ENST00000405901	-716	SLC8A1	SLC8A1	protein_coding	solute carrier family 8 member A1 [Source:HGNC Symbol;Acc:HGNC:11068]
chr2	40434827	40435277	*	Intron (ENST00000406785/ENSG00000183023, intron 1 of 7)	40115045	40430304	2	ENSG00000183023	ENST00000405901	-4523	SLC8A1	SLC8A1	protein_coding	solute carrier family 8 member A1 [Source:HGNC Symbol;Acc:HGNC:11068]
chr2	40450347	40452125	*	Promoter (<=1kb)	40097270	40452069	2	ENSG00000183023	ENST00000406785	0	SLC8A1	SLC8A1	protein_coding	solute carrier family 8 member A1 [Source:HGNC Symbol;Acc:HGNC:11068]
chr2	40458019	40458685	*	Intron (ENST00000403092/ENSG00000183023, intron 1 of 10)	40430020	40453438	2	ENSG00000183023	ENST00000455476	-4581	SLC8A1	SLC8A1	protein_coding	solute carrier family 8 member A1 [Source:HGNC Symbol;Acc:HGNC:11068]
chr2	40700451	40700755	*	Distal Intergenic	40746487	40767452	1	ENSG00000233128	ENST00000420187	-45732	LINC01794	LINC01794	lincRNA	long intergenic non-protein coding RNA 1794 [Source:HGNC Symbol;Acc:HGNC:52584]
chr2	40759803	40760536	*	Intron (ENST00000420187/ENSG00000233128, intron 3 of 3)	40746487	40767452	1	ENSG00000233128	ENST00000420187	13316	LINC01794	LINC01794	lincRNA	long intergenic non-protein coding RNA 1794 [Source:HGNC Symbol;Acc:HGNC:52584]
chr2	40895900	40897168	*	Distal Intergenic	40746487	40767452	1	ENSG00000233128	ENST00000420187	149413	LINC01794	LINC01794	lincRNA	long intergenic non-protein coding RNA 1794 [Source:HGNC Symbol;Acc:HGNC:52584]
chr2	41024862	41025084	*	Distal Intergenic	41143780	41156814	1	ENSG00000237442	ENST00000431359	-118696	HNRNPA1P57	HNRNPA1P57	transcribed_processed_pseudogene	heterogeneous nuclear ribonucleoprotein A1 pseudogene 57 [Source:HGNC Symbol;Acc:HGNC:48787]
chr2	41194070	41194863	*	Distal Intergenic	41156598	41157555	1	ENSG00000237442	ENST00000452488	37472	HNRNPA1P57	HNRNPA1P57	transcribed_processed_pseudogene	heterogeneous nuclear ribonucleoprotein A1 pseudogene 57 [Source:HGNC Symbol;Acc:HGNC:48787]
chr2	41414548	41414818	*	Distal Intergenic	41156598	41157555	1	ENSG00000237442	ENST00000452488	257950	HNRNPA1P57	HNRNPA1P57	transcribed_processed_pseudogene	heterogeneous nuclear ribonucleoprotein A1 pseudogene 57 [Source:HGNC Symbol;Acc:HGNC:48787]
chr2	41510052	41510371	*	Distal Intergenic	41819747	41820754	1	ENSG00000236090	ENST00000448312	-309376	LDHAP3	LDHAP3	processed_pseudogene	lactate dehydrogenase A pseudogene 3 [Source:HGNC Symbol;Acc:HGNC:6538]
chr2	41598247	41598518	*	Distal Intergenic	41819747	41820754	1	ENSG00000236090	ENST00000448312	-221229	LDHAP3	LDHAP3	processed_pseudogene	lactate dehydrogenase A pseudogene 3 [Source:HGNC Symbol;Acc:HGNC:6538]
chr2	41610990	41611410	*	Distal Intergenic	41819747	41820754	1	ENSG00000236090	ENST00000448312	-208337	LDHAP3	LDHAP3	processed_pseudogene	lactate dehydrogenase A pseudogene 3 [Source:HGNC Symbol;Acc:HGNC:6538]
chr2	41782561	41782836	*	Distal Intergenic	41819747	41820754	1	ENSG00000236090	ENST00000448312	-36911	LDHAP3	LDHAP3	processed_pseudogene	lactate dehydrogenase A pseudogene 3 [Source:HGNC Symbol;Acc:HGNC:6538]
chr2	41840568	41841526	*	Distal Intergenic	41850203	41850601	2	ENSG00000236533	ENST00000414823	9075	NA	AC009413.1	processed_pseudogene	ribosomal protein S12 (RPS12) pseudogene
chr2	41853566	41853835	*	Promoter (2-3kb)	41850203	41850601	2	ENSG00000236533	ENST00000414823	-2965	NA	AC009413.1	processed_pseudogene	ribosomal protein S12 (RPS12) pseudogene
chr2	41869680	41870421	*	Promoter (<=1kb)	41871271	41871388	1	ENSG00000223245	ENST00000411313	-850	RNU4-63P	RNU4-63P	snRNA	RNA, U4 small nuclear 63, pseudogene [Source:HGNC Symbol;Acc:HGNC:46999]
chr2	41886075	41887068	*	Intron (ENST00000649168/ENSG00000214691, intron 2 of 4)	41877556	41893046	1	ENSG00000214691	ENST00000442214	8519	LINC01913	LINC01913	lincRNA	long intergenic non-protein coding RNA 1913 [Source:HGNC Symbol;Acc:HGNC:52732]
chr2	41896305	41896583	*	Distal Intergenic	41877556	41893046	1	ENSG00000214691	ENST00000442214	18749	LINC01913	LINC01913	lincRNA	long intergenic non-protein coding RNA 1913 [Source:HGNC Symbol;Acc:HGNC:52732]
chr2	41932190	41932773	*	Promoter (<=1kb)	41931599	41933465	2	ENSG00000234362	ENST00000427054	692	LINC01914	LINC01914	lincRNA	long intergenic non-protein coding RNA 1914 [Source:HGNC Symbol;Acc:HGNC:52733]
chr2	41934287	41934473	*	Promoter (<=1kb)	41931619	41933723	2	ENSG00000234362	ENST00000436551	-564	LINC01914	LINC01914	lincRNA	long intergenic non-protein coding RNA 1914 [Source:HGNC Symbol;Acc:HGNC:52733]
chr2	41947641	41948399	*	Intron (ENST00000378711/ENSG00000205086, intron 2 of 3)	41938603	41953295	2	ENSG00000205086	ENST00000647556	4896	C2orf91	C2orf91	protein_coding	chromosome 2 open reading frame 91 [Source:HGNC Symbol;Acc:HGNC:42966]
chr2	41954103	41955539	*	Promoter (<=1kb)	41952930	41954266	2	ENSG00000205086	ENST00000403980	0	C2orf91	C2orf91	protein_coding	chromosome 2 open reading frame 91 [Source:HGNC Symbol;Acc:HGNC:42966]
chr2	41963332	41964351	*	Distal Intergenic	41938089	41956806	2	ENSG00000205086	ENST00000649862	-6526	C2orf91	C2orf91	protein_coding	chromosome 2 open reading frame 91 [Source:HGNC Symbol;Acc:HGNC:42966]
chr2	42021510	42021891	*	Intron (ENST00000451514/ENSG00000226398, intron 2 of 2)	42015625	42025302	2	ENSG00000226398	ENST00000451514	3411	NA	AC013480.1	antisense	novel transcript
chr2	42025069	42025697	*	Promoter (<=1kb)	42015625	42025302	2	ENSG00000226398	ENST00000451514	0	NA	AC013480.1	antisense	novel transcript
chr2	42046066	42046622	*	Promoter (1-2kb)	42048020	42058528	1	ENSG00000162878	ENST00000294964	-1398	PKDCC	PKDCC	protein_coding	protein kinase domain containing, cytoplasmic [Source:HGNC Symbol;Acc:HGNC:25123]
chr2	42047088	42047909	*	Promoter (<=1kb)	42048020	42058528	1	ENSG00000162878	ENST00000294964	-111	PKDCC	PKDCC	protein_coding	protein kinase domain containing, cytoplasmic [Source:HGNC Symbol;Acc:HGNC:25123]
chr2	42072371	42073007	*	Distal Intergenic	42054957	42058186	1	ENSG00000162878	ENST00000480099	17414	PKDCC	PKDCC	protein_coding	protein kinase domain containing, cytoplasmic [Source:HGNC Symbol;Acc:HGNC:25123]
chr2	42086418	42086864	*	Distal Intergenic	42054957	42058186	1	ENSG00000162878	ENST00000480099	31461	PKDCC	PKDCC	protein_coding	protein kinase domain containing, cytoplasmic [Source:HGNC Symbol;Acc:HGNC:25123]
chr2	42096018	42096455	*	Distal Intergenic	42054957	42058186	1	ENSG00000162878	ENST00000480099	41061	PKDCC	PKDCC	protein_coding	protein kinase domain containing, cytoplasmic [Source:HGNC Symbol;Acc:HGNC:25123]
chr2	42110427	42111003	*	Distal Intergenic	42054957	42058186	1	ENSG00000162878	ENST00000480099	55470	PKDCC	PKDCC	protein_coding	protein kinase domain containing, cytoplasmic [Source:HGNC Symbol;Acc:HGNC:25123]
chr2	42117983	42119242	*	Distal Intergenic	42169350	42332548	1	ENSG00000143924	ENST00000318522	-50108	EML4	EML4	protein_coding	echinoderm microtubule associated protein like 4 [Source:HGNC Symbol;Acc:HGNC:1316]
chr2	42123431	42123750	*	Distal Intergenic	42169350	42332548	1	ENSG00000143924	ENST00000318522	-45600	EML4	EML4	protein_coding	echinoderm microtubule associated protein like 4 [Source:HGNC Symbol;Acc:HGNC:1316]
chr2	42126200	42126604	*	Distal Intergenic	42169350	42332548	1	ENSG00000143924	ENST00000318522	-42746	EML4	EML4	protein_coding	echinoderm microtubule associated protein like 4 [Source:HGNC Symbol;Acc:HGNC:1316]
