## Supplementary Table 3 for "Extracellular matrix topography drives adrenergic to mesenchymal transition in neuroblastoma" (part 8 of 55)

### Sheet: Control.annotated.peaks (continued)
chr	start	end	strand	annotation	geneStart	geneEnd	geneStrand	geneId	transcriptId	distanceToTSS	gene_symbol	gene_name	gene_biotype	description
chr2	42132627	42133881	*	Distal Intergenic	42169350	42332548	1	ENSG00000143924	ENST00000318522	-35469	EML4	EML4	protein_coding	echinoderm microtubule associated protein like 4 [Source:HGNC Symbol;Acc:HGNC:1316]
chr2	42138624	42139037	*	Distal Intergenic	42169350	42332548	1	ENSG00000143924	ENST00000318522	-30313	EML4	EML4	protein_coding	echinoderm microtubule associated protein like 4 [Source:HGNC Symbol;Acc:HGNC:1316]
chr2	42141240	42142557	*	Downstream (<1kb)	42169350	42332548	1	ENSG00000143924	ENST00000318522	-26793	EML4	EML4	protein_coding	echinoderm microtubule associated protein like 4 [Source:HGNC Symbol;Acc:HGNC:1316]
chr2	42147641	42148318	*	Exon (ENST00000422013/ENSG00000224875, exon 3 of 4)	42169350	42332548	1	ENSG00000143924	ENST00000318522	-21032	EML4	EML4	protein_coding	echinoderm microtubule associated protein like 4 [Source:HGNC Symbol;Acc:HGNC:1316]
chr2	42169148	42170387	*	Promoter (<=1kb)	42169350	42332548	1	ENSG00000143924	ENST00000318522	0	EML4	EML4	protein_coding	echinoderm microtubule associated protein like 4 [Source:HGNC Symbol;Acc:HGNC:1316]
chr2	42185868	42186384	*	Intron (ENST00000318522/ENSG00000143924, intron 1 of 22)	42169446	42170301	2	ENSG00000224875	ENST00000458490	-15567	NA	AC083949.1	antisense	NA
chr2	42196378	42196999	*	Intron (ENST00000318522/ENSG00000143924, intron 1 of 22)	42169446	42170301	2	ENSG00000224875	ENST00000458490	-26077	NA	AC083949.1	antisense	NA
chr2	42200351	42200846	*	Intron (ENST00000318522/ENSG00000143924, intron 1 of 22)	42169446	42170301	2	ENSG00000224875	ENST00000458490	-30050	NA	AC083949.1	antisense	NA
chr2	42224205	42224490	*	Intron (ENST00000318522/ENSG00000143924, intron 1 of 22)	42169446	42170301	2	ENSG00000224875	ENST00000458490	-53904	NA	AC083949.1	antisense	NA
chr2	42238722	42239531	*	Intron (ENST00000318522/ENSG00000143924, intron 1 of 22)	42282909	42289913	1	ENSG00000143924	ENST00000480320	-43378	EML4	EML4	protein_coding	echinoderm microtubule associated protein like 4 [Source:HGNC Symbol;Acc:HGNC:1316]
chr2	42261707	42262302	*	Intron (ENST00000318522/ENSG00000143924, intron 4 of 22)	42282909	42289913	1	ENSG00000143924	ENST00000480320	-20607	EML4	EML4	protein_coding	echinoderm microtubule associated protein like 4 [Source:HGNC Symbol;Acc:HGNC:1316]
chr2	42328387	42328640	*	Intron (ENST00000318522/ENSG00000143924, intron 21 of 22)	42317474	42319998	1	ENSG00000143924	ENST00000472632	10913	EML4	EML4	protein_coding	echinoderm microtubule associated protein like 4 [Source:HGNC Symbol;Acc:HGNC:1316]
chr2	42342110	42342992	*	Intron (ENST00000468711/ENSG00000115944, intron 2 of 2)	42350507	42360038	2	ENSG00000115944	ENST00000482463	17046	COX7A2L	COX7A2L	protein_coding	cytochrome c oxidase subunit 7A2 like [Source:HGNC Symbol;Acc:HGNC:2289]
chr2	42360932	42361915	*	Promoter (<=1kb)	42333546	42361149	2	ENSG00000115944	ENST00000468711	0	COX7A2L	COX7A2L	protein_coding	cytochrome c oxidase subunit 7A2 like [Source:HGNC Symbol;Acc:HGNC:2289]
chr2	42372039	42372923	*	Intron (ENST00000607768/ENSG00000115944, intron 1 of 2)	42349338	42369010	2	ENSG00000115944	ENST00000378669	-3029	COX7A2L	COX7A2L	protein_coding	cytochrome c oxidase subunit 7A2 like [Source:HGNC Symbol;Acc:HGNC:2289]
chr2	42390634	42391066	*	Promoter (2-3kb)	42350941	42388507	2	ENSG00000115944	ENST00000607768	-2127	COX7A2L	COX7A2L	protein_coding	cytochrome c oxidase subunit 7A2 like [Source:HGNC Symbol;Acc:HGNC:2289]
chr2	42420588	42421818	*	Intron (ENST00000423797/ENSG00000115944, intron 1 of 4)	42365670	42425088	2	ENSG00000115944	ENST00000423797	3270	COX7A2L	COX7A2L	protein_coding	cytochrome c oxidase subunit 7A2 like [Source:HGNC Symbol;Acc:HGNC:2289]
chr2	42493658	42495252	*	Promoter (<=1kb)	42494569	42756947	1	ENSG00000057935	ENST00000405592	0	MTA3	MTA3	protein_coding	metastasis associated 1 family member 3 [Source:HGNC Symbol;Acc:HGNC:23784]
chr2	42510730	42511069	*	Promoter (<=1kb)	42511570	42511851	1	ENSG00000273913	ENST00000611671	-501	NA	RF00017	misc_RNA	NA
chr2	42568684	42570116	*	Promoter (<=1kb)	42568738	42754060	1	ENSG00000057935	ENST00000409019	0	MTA3	MTA3	protein_coding	metastasis associated 1 family member 3 [Source:HGNC Symbol;Acc:HGNC:23784]
chr2	42618935	42619410	*	Intron (ENST00000405592/ENSG00000057935, intron 5 of 17)	42613675	42644245	1	ENSG00000057935	ENST00000491314	5260	MTA3	MTA3	protein_coding	metastasis associated 1 family member 3 [Source:HGNC Symbol;Acc:HGNC:23784]
chr2	42638785	42640737	*	3' UTR	42659520	42682706	1	ENSG00000057935	ENST00000490611	-18783	MTA3	MTA3	protein_coding	metastasis associated 1 family member 3 [Source:HGNC Symbol;Acc:HGNC:23784]
chr2	42663109	42663712	*	Intron (ENST00000405592/ENSG00000057935, intron 9 of 17)	42659520	42682706	1	ENSG00000057935	ENST00000490611	3589	MTA3	MTA3	protein_coding	metastasis associated 1 family member 3 [Source:HGNC Symbol;Acc:HGNC:23784]
chr2	42696891	42697307	*	Promoter (1-2kb)	42695765	42709211	1	ENSG00000057935	ENST00000475383	1126	MTA3	MTA3	protein_coding	metastasis associated 1 family member 3 [Source:HGNC Symbol;Acc:HGNC:23784]
chr2	42754138	42754662	*	3' UTR	42762481	42764261	2	ENSG00000162881	ENST00000378661	9599	OXER1	OXER1	protein_coding	oxoeicosanoid receptor 1 [Source:HGNC Symbol;Acc:HGNC:24884]
chr2	42770570	42770894	*	Promoter (<=1kb)	42767089	42769893	2	ENSG00000162882	ENST00000406007	-677	HAAO	HAAO	protein_coding	3-hydroxyanthranilate 3,4-dioxygenase [Source:HGNC Symbol;Acc:HGNC:4796]
chr2	42771733	42772223	*	Promoter (1-2kb)	42767089	42769893	2	ENSG00000162882	ENST00000406007	-1840	HAAO	HAAO	protein_coding	3-hydroxyanthranilate 3,4-dioxygenase [Source:HGNC Symbol;Acc:HGNC:4796]
chr2	42785989	42786721	*	Intron (ENST00000294973/ENSG00000162882, intron 2 of 9)	42767667	42792531	2	ENSG00000162882	ENST00000404451	5810	HAAO	HAAO	protein_coding	3-hydroxyanthranilate 3,4-dioxygenase [Source:HGNC Symbol;Acc:HGNC:4796]
chr2	42809816	42811313	*	Distal Intergenic	42797225	42798712	2	ENSG00000226491	ENST00000419363	-11104	FTOP1	FTOP1	processed_pseudogene	FTO pseudogene 1 [Source:HGNC Symbol;Acc:HGNC:43759]
chr2	42827606	42828071	*	Promoter (<=1kb)	42826322	42827617	2	ENSG00000232202	ENST00000453565	0	NA	AC098824.1	processed_pseudogene	istidine-rich domain (CHORD)-containing 1 (CHORDC1) pseudogene
chr2	42828820	42829259	*	Promoter (1-2kb)	42826322	42827617	2	ENSG00000232202	ENST00000453565	-1203	NA	AC098824.1	processed_pseudogene	istidine-rich domain (CHORD)-containing 1 (CHORDC1) pseudogene
chr2	42857183	42857547	*	Distal Intergenic	42826322	42827617	2	ENSG00000232202	ENST00000453565	-29566	NA	AC098824.1	processed_pseudogene	istidine-rich domain (CHORD)-containing 1 (CHORDC1) pseudogene
chr2	42896734	42897207	*	Distal Intergenic	42826322	42827617	2	ENSG00000232202	ENST00000453565	-69117	NA	AC098824.1	processed_pseudogene	istidine-rich domain (CHORD)-containing 1 (CHORDC1) pseudogene
chr2	42905876	42907321	*	Distal Intergenic	42826322	42827617	2	ENSG00000232202	ENST00000453565	-78259	NA	AC098824.1	processed_pseudogene	istidine-rich domain (CHORD)-containing 1 (CHORDC1) pseudogene
chr2	42922880	42923447	*	Distal Intergenic	43001355	43006060	2	ENSG00000224739	ENST00000457457	82613	NA	AC016735.1	lincRNA	novel transcript
chr2	42924956	42925138	*	Distal Intergenic	43001355	43006060	2	ENSG00000224739	ENST00000457457	80922	NA	AC016735.1	lincRNA	novel transcript
chr2	42929034	42929309	*	Distal Intergenic	43001355	43006060	2	ENSG00000224739	ENST00000457457	76751	NA	AC016735.1	lincRNA	novel transcript
chr2	42939487	42939723	*	Distal Intergenic	43001355	43006060	2	ENSG00000224739	ENST00000457457	66337	NA	AC016735.1	lincRNA	novel transcript
chr2	42946760	42947062	*	Distal Intergenic	43001355	43006060	2	ENSG00000224739	ENST00000457457	58998	NA	AC016735.1	lincRNA	novel transcript
chr2	42969672	42969973	*	Distal Intergenic	43001355	43006060	2	ENSG00000224739	ENST00000457457	36087	NA	AC016735.1	lincRNA	novel transcript
chr2	42974933	42975724	*	Distal Intergenic	43001355	43006060	2	ENSG00000224739	ENST00000457457	30336	NA	AC016735.1	lincRNA	novel transcript
chr2	43024576	43024990	*	Downstream (2-3kb)	43033233	43039541	2	ENSG00000231826	ENST00000425212	14551	LINC01819	LINC01819	lincRNA	long intergenic non-protein coding RNA 1819 [Source:HGNC Symbol;Acc:HGNC:52624]
chr2	43038387	43038866	*	Promoter (<=1kb)	43033233	43039541	2	ENSG00000231826	ENST00000425212	675	LINC01819	LINC01819	lincRNA	long intergenic non-protein coding RNA 1819 [Source:HGNC Symbol;Acc:HGNC:52624]
chr2	43041478	43042388	*	Promoter (1-2kb)	43041193	43043782	2	ENSG00000233978	ENST00000438736	1394	LINC02590	LINC02590	lincRNA	long intergenic non-protein coding RNA 2590 [Source:HGNC Symbol;Acc:HGNC:53861]
chr2	43051434	43051826	*	Distal Intergenic	43041193	43043782	2	ENSG00000233978	ENST00000438736	-7652	LINC02590	LINC02590	lincRNA	long intergenic non-protein coding RNA 2590 [Source:HGNC Symbol;Acc:HGNC:53861]
chr2	43056941	43057612	*	Distal Intergenic	43041193	43043782	2	ENSG00000233978	ENST00000438736	-13159	LINC02590	LINC02590	lincRNA	long intergenic non-protein coding RNA 2590 [Source:HGNC Symbol;Acc:HGNC:53861]
chr2	43059534	43059835	*	Distal Intergenic	43041193	43043782	2	ENSG00000233978	ENST00000438736	-15752	LINC02590	LINC02590	lincRNA	long intergenic non-protein coding RNA 2590 [Source:HGNC Symbol;Acc:HGNC:53861]
chr2	43074834	43076162	*	Distal Intergenic	43091388	43091494	2	ENSG00000207087	ENST00000384359	15332	RNU6-242P	RNU6-242P	snRNA	RNA, U6 small nuclear 242, pseudogene [Source:HGNC Symbol;Acc:HGNC:47205]
chr2	43082221	43082960	*	Distal Intergenic	43091388	43091494	2	ENSG00000207087	ENST00000384359	8534	RNU6-242P	RNU6-242P	snRNA	RNA, U6 small nuclear 242, pseudogene [Source:HGNC Symbol;Acc:HGNC:47205]
chr2	43083828	43084547	*	Distal Intergenic	43091388	43091494	2	ENSG00000207087	ENST00000384359	6947	RNU6-242P	RNU6-242P	snRNA	RNA, U6 small nuclear 242, pseudogene [Source:HGNC Symbol;Acc:HGNC:47205]
chr2	43086560	43087024	*	Distal Intergenic	43091388	43091494	2	ENSG00000207087	ENST00000384359	4470	RNU6-242P	RNU6-242P	snRNA	RNA, U6 small nuclear 242, pseudogene [Source:HGNC Symbol;Acc:HGNC:47205]
chr2	43140364	43140651	*	Distal Intergenic	43097746	43102691	2	ENSG00000230587	ENST00000434020	-37673	LINC02580	LINC02580	lincRNA	long intergenic non-protein coding RNA 2580 [Source:HGNC Symbol;Acc:HGNC:53751]
chr2	43158589	43158782	*	Distal Intergenic	43097746	43102691	2	ENSG00000230587	ENST00000434020	-55898	LINC02580	LINC02580	lincRNA	long intergenic non-protein coding RNA 2580 [Source:HGNC Symbol;Acc:HGNC:53751]
chr2	43158995	43159226	*	Distal Intergenic	43097746	43102691	2	ENSG00000230587	ENST00000434020	-56304	LINC02580	LINC02580	lincRNA	long intergenic non-protein coding RNA 2580 [Source:HGNC Symbol;Acc:HGNC:53751]
chr2	43168585	43168973	*	Distal Intergenic	43222402	43226609	2	ENSG00000152518	ENST00000282388	57636	ZFP36L2	ZFP36L2	protein_coding	ZFP36 ring finger protein like 2 [Source:HGNC Symbol;Acc:HGNC:1108]
chr2	43171834	43172138	*	Distal Intergenic	43222402	43226609	2	ENSG00000152518	ENST00000282388	54471	ZFP36L2	ZFP36L2	protein_coding	ZFP36 ring finger protein like 2 [Source:HGNC Symbol;Acc:HGNC:1108]
chr2	43178782	43179257	*	Distal Intergenic	43222402	43226609	2	ENSG00000152518	ENST00000282388	47352	ZFP36L2	ZFP36L2	protein_coding	ZFP36 ring finger protein like 2 [Source:HGNC Symbol;Acc:HGNC:1108]
chr2	43219567	43220374	*	Downstream (2-3kb)	43222402	43226609	2	ENSG00000152518	ENST00000282388	6235	ZFP36L2	ZFP36L2	protein_coding	ZFP36 ring finger protein like 2 [Source:HGNC Symbol;Acc:HGNC:1108]
chr2	43221212	43222304	*	Downstream (<1kb)	43222402	43226609	2	ENSG00000152518	ENST00000282388	4305	ZFP36L2	ZFP36L2	protein_coding	ZFP36 ring finger protein like 2 [Source:HGNC Symbol;Acc:HGNC:1108]
chr2	43226042	43227912	*	Promoter (<=1kb)	43222402	43226609	2	ENSG00000152518	ENST00000282388	0	ZFP36L2	ZFP36L2	protein_coding	ZFP36 ring finger protein like 2 [Source:HGNC Symbol;Acc:HGNC:1108]
chr2	43250948	43251739	*	Intron (ENST00000405975/ENSG00000115970, intron 36 of 37)	43229573	43233394	1	ENSG00000234936	ENST00000423354	21375	NA	AC010883.1	antisense	novel transcript
chr2	43267308	43267794	*	Intron (ENST00000405975/ENSG00000115970, intron 36 of 37)	43231207	43277301	2	ENSG00000115970	ENST00000467668	9507	THADA	THADA	protein_coding	THADA, armadillo repeat containing [Source:HGNC Symbol;Acc:HGNC:19217]
chr2	43268917	43269535	*	Intron (ENST00000405975/ENSG00000115970, intron 36 of 37)	43231207	43277301	2	ENSG00000115970	ENST00000467668	7766	THADA	THADA	protein_coding	THADA, armadillo repeat containing [Source:HGNC Symbol;Acc:HGNC:19217]
chr2	43273589	43273971	*	Intron (ENST00000405975/ENSG00000115970, intron 36 of 37)	43231207	43277301	2	ENSG00000115970	ENST00000467668	3330	THADA	THADA	protein_coding	THADA, armadillo repeat containing [Source:HGNC Symbol;Acc:HGNC:19217]
chr2	43275967	43277158	*	Promoter (<=1kb)	43231207	43277301	2	ENSG00000115970	ENST00000467668	143	THADA	THADA	protein_coding	THADA, armadillo repeat containing [Source:HGNC Symbol;Acc:HGNC:19217]
chr2	43278829	43279111	*	Promoter (1-2kb)	43231207	43277301	2	ENSG00000115970	ENST00000467668	-1528	THADA	THADA	protein_coding	THADA, armadillo repeat containing [Source:HGNC Symbol;Acc:HGNC:19217]
chr2	43293936	43294271	*	Promoter (<=1kb)	43286985	43293066	2	ENSG00000115970	ENST00000485018	-870	THADA	THADA	protein_coding	THADA, armadillo repeat containing [Source:HGNC Symbol;Acc:HGNC:19217]
chr2	43295149	43295548	*	Promoter (2-3kb)	43286985	43293066	2	ENSG00000115970	ENST00000485018	-2083	THADA	THADA	protein_coding	THADA, armadillo repeat containing [Source:HGNC Symbol;Acc:HGNC:19217]
chr2	43312457	43313853	*	Intron (ENST00000405975/ENSG00000115970, intron 31 of 37)	43286985	43293066	2	ENSG00000115970	ENST00000485018	-19391	THADA	THADA	protein_coding	THADA, armadillo repeat containing [Source:HGNC Symbol;Acc:HGNC:19217]
chr2	43319284	43320188	*	Intron (ENST00000405975/ENSG00000115970, intron 31 of 37)	43286985	43293066	2	ENSG00000115970	ENST00000485018	-26218	THADA	THADA	protein_coding	THADA, armadillo repeat containing [Source:HGNC Symbol;Acc:HGNC:19217]
chr2	43326263	43326646	*	Intron (ENST00000405975/ENSG00000115970, intron 30 of 37)	43286985	43293066	2	ENSG00000115970	ENST00000485018	-33197	THADA	THADA	protein_coding	THADA, armadillo repeat containing [Source:HGNC Symbol;Acc:HGNC:19217]
chr2	43328640	43328973	*	Intron (ENST00000405975/ENSG00000115970, intron 30 of 37)	43286985	43293066	2	ENSG00000115970	ENST00000485018	-35574	THADA	THADA	protein_coding	THADA, armadillo repeat containing [Source:HGNC Symbol;Acc:HGNC:19217]
chr2	43331435	43331684	*	Intron (ENST00000405975/ENSG00000115970, intron 30 of 37)	43286985	43293066	2	ENSG00000115970	ENST00000485018	-38369	THADA	THADA	protein_coding	THADA, armadillo repeat containing [Source:HGNC Symbol;Acc:HGNC:19217]
chr2	43340952	43341261	*	Intron (ENST00000405975/ENSG00000115970, intron 30 of 37)	43344121	43372237	2	ENSG00000115970	ENST00000497770	30976	THADA	THADA	protein_coding	THADA, armadillo repeat containing [Source:HGNC Symbol;Acc:HGNC:19217]
chr2	43343732	43344384	*	3' UTR	43344121	43372237	2	ENSG00000115970	ENST00000497770	27853	THADA	THADA	protein_coding	THADA, armadillo repeat containing [Source:HGNC Symbol;Acc:HGNC:19217]
chr2	43344841	43345755	*	Intron (ENST00000405975/ENSG00000115970, intron 29 of 37)	43344121	43372237	2	ENSG00000115970	ENST00000497770	26482	THADA	THADA	protein_coding	THADA, armadillo repeat containing [Source:HGNC Symbol;Acc:HGNC:19217]
chr2	43349449	43350237	*	Intron (ENST00000405975/ENSG00000115970, intron 29 of 37)	43344121	43372237	2	ENSG00000115970	ENST00000497770	22000	THADA	THADA	protein_coding	THADA, armadillo repeat containing [Source:HGNC Symbol;Acc:HGNC:19217]
chr2	43376449	43376921	*	Intron (ENST00000405975/ENSG00000115970, intron 29 of 37)	43344121	43372237	2	ENSG00000115970	ENST00000497770	-4212	THADA	THADA	protein_coding	THADA, armadillo repeat containing [Source:HGNC Symbol;Acc:HGNC:19217]
chr2	43391295	43392094	*	Promoter (<=1kb)	43292992	43391922	2	ENSG00000115970	ENST00000486735	0	THADA	THADA	protein_coding	THADA, armadillo repeat containing [Source:HGNC Symbol;Acc:HGNC:19217]
chr2	43393990	43394357	*	Promoter (2-3kb)	43292992	43391922	2	ENSG00000115970	ENST00000486735	-2068	THADA	THADA	protein_coding	THADA, armadillo repeat containing [Source:HGNC Symbol;Acc:HGNC:19217]
chr2	43399372	43400265	*	Promoter (1-2kb)	43333155	43398058	2	ENSG00000115970	ENST00000473004	-1314	THADA	THADA	protein_coding	THADA, armadillo repeat containing [Source:HGNC Symbol;Acc:HGNC:19217]
chr2	43420369	43420937	*	Intron (ENST00000405975/ENSG00000115970, intron 28 of 37)	43408307	43408412	1	ENSG00000252804	ENST00000516995	12062	RNU6-958P	RNU6-958P	snRNA	RNA, U6 small nuclear 958, pseudogene [Source:HGNC Symbol;Acc:HGNC:47921]
chr2	43426216	43427024	*	Intron (ENST00000405975/ENSG00000115970, intron 28 of 37)	43408307	43408412	1	ENSG00000252804	ENST00000516995	17909	RNU6-958P	RNU6-958P	snRNA	RNA, U6 small nuclear 958, pseudogene [Source:HGNC Symbol;Acc:HGNC:47921]
chr2	43453217	43453702	*	Intron (ENST00000405975/ENSG00000115970, intron 26 of 37)	43344157	43463259	2	ENSG00000115970	ENST00000485353	9557	THADA	THADA	protein_coding	THADA, armadillo repeat containing [Source:HGNC Symbol;Acc:HGNC:19217]
chr2	43467453	43468164	*	Intron (ENST00000405975/ENSG00000115970, intron 26 of 37)	43344157	43463259	2	ENSG00000115970	ENST00000485353	-4194	THADA	THADA	protein_coding	THADA, armadillo repeat containing [Source:HGNC Symbol;Acc:HGNC:19217]
chr2	43491201	43491576	*	Promoter (<=1kb)	43492032	43492313	1	ENSG00000264071	ENST00000578464	-456	RN7SL531P	RN7SL531P	misc_RNA	RNA, 7SL, cytoplasmic 531, pseudogene [Source:HGNC Symbol;Acc:HGNC:46547]
chr2	43521517	43522150	*	Intron (ENST00000405975/ENSG00000115970, intron 22 of 37)	43484278	43508753	2	ENSG00000115970	ENST00000436947	-12764	THADA	THADA	protein_coding	THADA, armadillo repeat containing [Source:HGNC Symbol;Acc:HGNC:19217]
chr2	43563714	43564362	*	3' UTR	43230851	43570515	2	ENSG00000115970	ENST00000407351	6153	THADA	THADA	protein_coding	THADA, armadillo repeat containing [Source:HGNC Symbol;Acc:HGNC:19217]
chr2	43577057	43577457	*	Promoter (2-3kb)	43344122	43574813	2	ENSG00000115970	ENST00000402796	-2244	THADA	THADA	protein_coding	THADA, armadillo repeat containing [Source:HGNC Symbol;Acc:HGNC:19217]
chr2	43595530	43596650	*	Promoter (<=1kb)	43230836	43596046	2	ENSG00000115970	ENST00000405975	0	THADA	THADA	protein_coding	THADA, armadillo repeat containing [Source:HGNC Symbol;Acc:HGNC:19217]
chr2	43605064	43605355	*	Distal Intergenic	43230836	43596046	2	ENSG00000115970	ENST00000405975	-9018	THADA	THADA	protein_coding	THADA, armadillo repeat containing [Source:HGNC Symbol;Acc:HGNC:19217]
chr2	43609451	43609767	*	Distal Intergenic	43620878	43620984	2	ENSG00000207411	ENST00000384680	11217	NA	RF00019	misc_RNA	NA
chr2	43612393	43613023	*	Distal Intergenic	43620878	43620984	2	ENSG00000207411	ENST00000384680	7961	NA	RF00019	misc_RNA	NA
chr2	43622982	43623365	*	Promoter (1-2kb)	43620878	43620984	2	ENSG00000207411	ENST00000384680	-1998	NA	RF00019	misc_RNA	NA
chr2	43636933	43637823	*	Promoter (<=1kb)	43637273	43767987	1	ENSG00000152527	ENST00000282406	0	PLEKHH2	PLEKHH2	protein_coding	pleckstrin homology, MyTH4 and FERM domain containing H2 [Source:HGNC Symbol;Acc:HGNC:30506]
chr2	43676021	43676828	*	Promoter (<=1kb)	43675151	43676322	2	ENSG00000223658	ENST00000475092	0	C1GALT1C1L	C1GALT1C1L	protein_coding	C1GALT1 specific chaperone 1 like [Source:HGNC Symbol;Acc:HGNC:51617]
chr2	43685300	43685516	*	Intron (ENST00000282406/ENSG00000152527, intron 3 of 29)	43680465	43681622	2	ENSG00000229695	ENST00000433596	-3678	NA	AC011242.1	processed_pseudogene	zinc finger protein 106 homolog (mouse) (ZFP106) pseudogene
chr2	43707286	43707564	*	Exon (ENST00000282406/ENSG00000152527, exon 11 of 30)	43692230	43695204	1	ENSG00000152527	ENST00000460356	15056	PLEKHH2	PLEKHH2	protein_coding	pleckstrin homology, MyTH4 and FERM domain containing H2 [Source:HGNC Symbol;Acc:HGNC:30506]
chr2	43724953	43725547	*	Intron (ENST00000282406/ENSG00000152527, intron 16 of 29)	43731541	43743870	1	ENSG00000152527	ENST00000480103	-5994	PLEKHH2	PLEKHH2	protein_coding	pleckstrin homology, MyTH4 and FERM domain containing H2 [Source:HGNC Symbol;Acc:HGNC:30506]
chr2	43737191	43738067	*	Promoter (2-3kb)	43740985	43744134	1	ENSG00000152527	ENST00000493408	-2918	PLEKHH2	PLEKHH2	protein_coding	pleckstrin homology, MyTH4 and FERM domain containing H2 [Source:HGNC Symbol;Acc:HGNC:30506]
chr2	43759163	43759558	*	Intron (ENST00000282406/ENSG00000152527, intron 27 of 29)	43772120	43772350	2	ENSG00000252490	ENST00000516681	12792	RN7SKP66	RN7SKP66	misc_RNA	RNA, 7SK small nuclear pseudogene 66 [Source:HGNC Symbol;Acc:HGNC:45790]
chr2	43764373	43764834	*	Intron (ENST00000282406/ENSG00000152527, intron 29 of 29)	43772120	43772350	2	ENSG00000252490	ENST00000516681	7516	RN7SKP66	RN7SKP66	misc_RNA	RNA, 7SK small nuclear pseudogene 66 [Source:HGNC Symbol;Acc:HGNC:45790]
chr2	43773884	43774692	*	Promoter (<=1kb)	43774039	43810010	1	ENSG00000138036	ENST00000260605	0	DYNC2LI1	DYNC2LI1	protein_coding	dynein cytoplasmic 2 light intermediate chain 1 [Source:HGNC Symbol;Acc:HGNC:24595]
chr2	43787659	43788549	*	Intron (ENST00000260605/ENSG00000138036, intron 4 of 12)	43776823	43805555	1	ENSG00000138036	ENST00000378587	10836	DYNC2LI1	DYNC2LI1	protein_coding	dynein cytoplasmic 2 light intermediate chain 1 [Source:HGNC Symbol;Acc:HGNC:24595]
chr2	43831607	43832252	*	Promoter (<=1kb)	43831942	43873929	1	ENSG00000143921	ENST00000644611	0	ABCG8	ABCG8	protein_coding	ATP binding cassette subfamily G member 8 [Source:HGNC Symbol;Acc:HGNC:13887]
chr2	43877961	43878334	*	3' UTR	43892690	43892796	1	ENSG00000200924	ENST00000364054	-14356	RNU6-1048P	RNU6-1048P	snRNA	RNA, U6 small nuclear 1048, pseudogene [Source:HGNC Symbol;Acc:HGNC:48011]
chr2	43934658	43934867	*	Exon (ENST00000260665/ENSG00000138095, exon 24 of 38)	43948426	43963804	2	ENSG00000138095	ENST00000467058	28937	LRPPRC	LRPPRC	protein_coding	leucine rich pentatricopeptide repeat containing [Source:HGNC Symbol;Acc:HGNC:15714]
chr2	43943797	43944346	*	Exon (ENST00000260665/ENSG00000138095, exon 23 of 38)	43948426	43963804	2	ENSG00000138095	ENST00000467058	19458	LRPPRC	LRPPRC	protein_coding	leucine rich pentatricopeptide repeat containing [Source:HGNC Symbol;Acc:HGNC:15714]
chr2	43950414	43950840	*	Exon (ENST00000260665/ENSG00000138095, exon 15 of 38)	43948426	43963804	2	ENSG00000138095	ENST00000467058	12964	LRPPRC	LRPPRC	protein_coding	leucine rich pentatricopeptide repeat containing [Source:HGNC Symbol;Acc:HGNC:15714]
chr2	43958612	43959035	*	3' UTR	43948426	43963804	2	ENSG00000138095	ENST00000467058	4769	LRPPRC	LRPPRC	protein_coding	leucine rich pentatricopeptide repeat containing [Source:HGNC Symbol;Acc:HGNC:15714]
chr2	43995544	43996542	*	Promoter (<=1kb)	43886508	43996005	2	ENSG00000138095	ENST00000260665	0	LRPPRC	LRPPRC	protein_coding	leucine rich pentatricopeptide repeat containing [Source:HGNC Symbol;Acc:HGNC:15714]
chr2	44009287	44009621	*	Distal Intergenic	43886508	43996005	2	ENSG00000138095	ENST00000260665	-13282	LRPPRC	LRPPRC	protein_coding	leucine rich pentatricopeptide repeat containing [Source:HGNC Symbol;Acc:HGNC:15714]
chr2	44016406	44016731	*	Distal Intergenic	43886508	43996005	2	ENSG00000138095	ENST00000260665	-20401	LRPPRC	LRPPRC	protein_coding	leucine rich pentatricopeptide repeat containing [Source:HGNC Symbol;Acc:HGNC:15714]
chr2	44044139	44044670	*	Distal Intergenic	44065894	44066154	2	ENSG00000219391	ENST00000403786	21484	NA	AC019129.1	processed_pseudogene	poly(A) binding protein, cytoplasmic 1 (PABPC1) pseudogene
chr2	44087114	44087806	*	Distal Intergenic	44065894	44066154	2	ENSG00000219391	ENST00000403786	-20960	NA	AC019129.1	processed_pseudogene	poly(A) binding protein, cytoplasmic 1 (PABPC1) pseudogene
chr2	44167822	44169286	*	Promoter (<=1kb)	44167969	44218537	1	ENSG00000138032	ENST00000419807	0	PPM1B	PPM1B	protein_coding	protein phosphatase, Mg2+/Mn2+ dependent 1B [Source:HGNC Symbol;Acc:HGNC:9276]
chr2	44202003	44202596	*	Promoter (<=1kb)	44202017	44244383	1	ENSG00000138032	ENST00000487286	0	PPM1B	PPM1B	protein_coding	protein phosphatase, Mg2+/Mn2+ dependent 1B [Source:HGNC Symbol;Acc:HGNC:9276]
chr2	44233610	44234496	*	3' UTR	44217822	44219203	1	ENSG00000138032	ENST00000488866	15788	PPM1B	PPM1B	protein_coding	protein phosphatase, Mg2+/Mn2+ dependent 1B [Source:HGNC Symbol;Acc:HGNC:9276]
chr2	44244192	44244695	*	Exon (ENST00000378540/ENSG00000138032, exon 6 of 6)	44270621	44271106	1	ENSG00000226972	ENST00000429825	-25926	RPL12P19	RPL12P19	processed_pseudogene	ribosomal protein L12 pseudogene 19 [Source:HGNC Symbol;Acc:HGNC:36248]
chr2	44291305	44292257	*	Intron (ENST00000649044/ENSG00000285542, intron 9 of 14)	44285495	44301086	1	ENSG00000138079	ENST00000427285	5810	SLC3A1	SLC3A1	protein_coding	solute carrier family 3 member 1 [Source:HGNC Symbol;Acc:HGNC:11025]
chr2	44314304	44314678	*	3' UTR	44321464	44323302	2	ENSG00000138078	ENST00000420756	8624	PREPL	PREPL	protein_coding	prolyl endopeptidase like [Source:HGNC Symbol;Acc:HGNC:30228]
chr2	44320613	44321504	*	Promoter (1-2kb)	44321464	44323302	2	ENSG00000138078	ENST00000420756	1798	PREPL	PREPL	protein_coding	prolyl endopeptidase like [Source:HGNC Symbol;Acc:HGNC:30228]
chr2	44324839	44325318	*	Promoter (1-2kb)	44320266	44323342	2	ENSG00000138078	ENST00000444696	-1497	PREPL	PREPL	protein_coding	prolyl endopeptidase like [Source:HGNC Symbol;Acc:HGNC:30228]
chr2	44348285	44348991	*	Intron (ENST00000425263/ENSG00000138078, intron 1 of 14)	44321068	44359749	2	ENSG00000138078	ENST00000378520	10758	PREPL	PREPL	protein_coding	prolyl endopeptidase like [Source:HGNC Symbol;Acc:HGNC:30228]
chr2	44361099	44363134	*	Promoter (<=1kb)	44317611	44361862	2	ENSG00000138078	ENST00000541738	0	PREPL	PREPL	protein_coding	prolyl endopeptidase like [Source:HGNC Symbol;Acc:HGNC:30228]
chr2	44479316	44480079	*	Intron (ENST00000402247/ENSG00000143919, intron 3 of 3)	44372748	44550790	1	ENSG00000143919	ENST00000428993	106568	CAMKMT	CAMKMT	protein_coding	calmodulin-lysine N-methyltransferase [Source:HGNC Symbol;Acc:HGNC:26276]
chr2	44498508	44498921	*	Intron (ENST00000402247/ENSG00000143919, intron 3 of 3)	44372748	44550790	1	ENSG00000143919	ENST00000428993	125760	CAMKMT	CAMKMT	protein_coding	calmodulin-lysine N-methyltransferase [Source:HGNC Symbol;Acc:HGNC:26276]
chr2	44529606	44530146	*	Intron (ENST00000402247/ENSG00000143919, intron 3 of 3)	44676594	44743657	1	ENSG00000143919	ENST00000477830	-146448	CAMKMT	CAMKMT	protein_coding	calmodulin-lysine N-methyltransferase [Source:HGNC Symbol;Acc:HGNC:26276]
chr2	44546478	44547062	*	Intron (ENST00000402247/ENSG00000143919, intron 3 of 3)	44676594	44743657	1	ENSG00000143919	ENST00000477830	-129532	CAMKMT	CAMKMT	protein_coding	calmodulin-lysine N-methyltransferase [Source:HGNC Symbol;Acc:HGNC:26276]
chr2	44549208	44549565	*	Exon (ENST00000402247/ENSG00000143919, exon 4 of 4)	44676594	44743657	1	ENSG00000143919	ENST00000477830	-127029	CAMKMT	CAMKMT	protein_coding	calmodulin-lysine N-methyltransferase [Source:HGNC Symbol;Acc:HGNC:26276]
chr2	44565814	44566713	*	Intron (ENST00000407131/ENSG00000143919, intron 3 of 3)	44676594	44743657	1	ENSG00000143919	ENST00000477830	-109881	CAMKMT	CAMKMT	protein_coding	calmodulin-lysine N-methyltransferase [Source:HGNC Symbol;Acc:HGNC:26276]
chr2	44642211	44642407	*	Intron (ENST00000378494/ENSG00000143919, intron 3 of 10)	44676594	44743657	1	ENSG00000143919	ENST00000477830	-34187	CAMKMT	CAMKMT	protein_coding	calmodulin-lysine N-methyltransferase [Source:HGNC Symbol;Acc:HGNC:26276]
chr2	44680062	44681591	*	Intron (ENST00000378494/ENSG00000143919, intron 3 of 10)	44676594	44743657	1	ENSG00000143919	ENST00000477830	3468	CAMKMT	CAMKMT	protein_coding	calmodulin-lysine N-methyltransferase [Source:HGNC Symbol;Acc:HGNC:26276]
chr2	44686673	44686859	*	Intron (ENST00000378494/ENSG00000143919, intron 3 of 10)	44676594	44743657	1	ENSG00000143919	ENST00000477830	10079	CAMKMT	CAMKMT	protein_coding	calmodulin-lysine N-methyltransferase [Source:HGNC Symbol;Acc:HGNC:26276]
chr2	44691072	44691979	*	Intron (ENST00000378494/ENSG00000143919, intron 3 of 10)	44704285	44772113	1	ENSG00000143919	ENST00000613618	-12306	CAMKMT	CAMKMT	protein_coding	calmodulin-lysine N-methyltransferase [Source:HGNC Symbol;Acc:HGNC:26276]
chr2	44706311	44707461	*	Promoter (2-3kb)	44704285	44772113	1	ENSG00000143919	ENST00000613618	2026	CAMKMT	CAMKMT	protein_coding	calmodulin-lysine N-methyltransferase [Source:HGNC Symbol;Acc:HGNC:26276]
chr2	44715530	44715890	*	Intron (ENST00000378494/ENSG00000143919, intron 7 of 10)	44704285	44772113	1	ENSG00000143919	ENST00000613618	11245	CAMKMT	CAMKMT	protein_coding	calmodulin-lysine N-methyltransferase [Source:HGNC Symbol;Acc:HGNC:26276]
chr2	44740880	44741836	*	Intron (ENST00000378494/ENSG00000143919, intron 7 of 10)	44704285	44772113	1	ENSG00000143919	ENST00000613618	36595	CAMKMT	CAMKMT	protein_coding	calmodulin-lysine N-methyltransferase [Source:HGNC Symbol;Acc:HGNC:26276]
chr2	44753722	44754073	*	Exon (ENST00000378494/ENSG00000143919, exon 9 of 11)	44704285	44772113	1	ENSG00000143919	ENST00000613618	49437	CAMKMT	CAMKMT	protein_coding	calmodulin-lysine N-methyltransferase [Source:HGNC Symbol;Acc:HGNC:26276]
chr2	44772701	44773704	*	Distal Intergenic	44704285	44772113	1	ENSG00000143919	ENST00000613618	68416	CAMKMT	CAMKMT	protein_coding	calmodulin-lysine N-methyltransferase [Source:HGNC Symbol;Acc:HGNC:26276]
chr2	44793285	44793561	*	Distal Intergenic	44704285	44772113	1	ENSG00000143919	ENST00000613618	89000	CAMKMT	CAMKMT	protein_coding	calmodulin-lysine N-methyltransferase [Source:HGNC Symbol;Acc:HGNC:26276]
chr2	44879979	44880228	*	Distal Intergenic	44921077	44923039	2	ENSG00000259439	ENST00000560399	42811	LINC01833	LINC01833	lincRNA	long intergenic non-protein coding RNA 1833 [Source:HGNC Symbol;Acc:HGNC:52644]
chr2	44907046	44907280	*	Distal Intergenic	44921077	44923039	2	ENSG00000259439	ENST00000560399	15759	LINC01833	LINC01833	lincRNA	long intergenic non-protein coding RNA 1833 [Source:HGNC Symbol;Acc:HGNC:52644]
chr2	44935126	44935803	*	Promoter (<=1kb)	44923035	44935644	2	ENSG00000259439	ENST00000432125	0	LINC01833	LINC01833	lincRNA	long intergenic non-protein coding RNA 1833 [Source:HGNC Symbol;Acc:HGNC:52644]
chr2	44937825	44938361	*	Promoter (<=1kb)	44937426	44937696	1	ENSG00000276048	ENST00000611000	399	NA	RF02250	misc_RNA	NA
chr2	44938637	44939199	*	Promoter (<=1kb)	44921077	44939199	2	ENSG00000259439	ENST00000437916	0	LINC01833	LINC01833	lincRNA	long intergenic non-protein coding RNA 1833 [Source:HGNC Symbol;Acc:HGNC:52644]
chr2	44941290	44942092	*	Promoter (<=1kb)	44941898	44946077	1	ENSG00000138083	ENST00000260653	0	SIX3	SIX3	protein_coding	SIX homeobox 3 [Source:HGNC Symbol;Acc:HGNC:10889]
chr2	44942626	44943234	*	Promoter (<=1kb)	44941898	44946077	1	ENSG00000138083	ENST00000260653	728	SIX3	SIX3	protein_coding	SIX homeobox 3 [Source:HGNC Symbol;Acc:HGNC:10889]
chr2	44943789	44944703	*	Promoter (1-2kb)	44941898	44946077	1	ENSG00000138083	ENST00000260653	1891	SIX3	SIX3	protein_coding	SIX homeobox 3 [Source:HGNC Symbol;Acc:HGNC:10889]
chr2	44955312	44956215	*	Promoter (<=1kb)	44954664	44968762	1	ENSG00000225156	ENST00000425325	648	NA	AC012354.1	lincRNA	novel transcript
chr2	44958971	44959233	*	Intron (ENST00000425325/ENSG00000225156, intron 2 of 3)	44954664	44968762	1	ENSG00000225156	ENST00000425325	4307	NA	AC012354.1	lincRNA	novel transcript
chr2	44974127	44974515	*	Distal Intergenic	44954664	44968762	1	ENSG00000225156	ENST00000425325	19463	NA	AC012354.1	lincRNA	novel transcript
chr2	44981534	44982096	*	Distal Intergenic	44996413	44996873	1	ENSG00000231848	ENST00000423051	-14317	NA	AC012354.2	processed_pseudogene	keratinocyte associated protein 2 (KRTCAP2) pseudogene
chr2	44994528	44994920	*	Promoter (1-2kb)	44996413	44996873	1	ENSG00000231848	ENST00000423051	-1493	NA	AC012354.2	processed_pseudogene	keratinocyte associated protein 2 (KRTCAP2) pseudogene
chr2	45009358	45010413	*	Promoter (<=1kb)	45005161	45009430	2	ENSG00000170577	ENST00000303077	0	SIX2	SIX2	protein_coding	SIX homeobox 2 [Source:HGNC Symbol;Acc:HGNC:10888]
chr2	45055130	45055705	*	Distal Intergenic	45013214	45013668	2	ENSG00000231156	ENST00000423433	-41462	NA	AC093702.1	lincRNA	novel transcript
chr2	45128571	45129191	*	Distal Intergenic	45168583	45169414	1	ENSG00000231054	ENST00000442821	-39392	NA	AC093833.1	lincRNA	novel transcript
chr2	45156741	45157013	*	Distal Intergenic	45168583	45169414	1	ENSG00000231054	ENST00000442821	-11570	NA	AC093833.1	lincRNA	novel transcript
chr2	45168812	45170163	*	Promoter (<=1kb)	45168583	45169414	1	ENSG00000231054	ENST00000442821	229	NA	AC093833.1	lincRNA	novel transcript
chr2	45241495	45242802	*	Intron (ENST00000427020/ENSG00000205054, intron 2 of 7)	45174344	45254941	2	ENSG00000205054	ENST00000378479	12139	LINC01121	LINC01121	processed_transcript	long intergenic non-protein coding RNA 1121 [Source:HGNC Symbol;Acc:HGNC:49266]
chr2	45263186	45263594	*	Intron (ENST00000427020/ENSG00000205054, intron 2 of 7)	45174344	45254941	2	ENSG00000205054	ENST00000378479	-8245	LINC01121	LINC01121	processed_transcript	long intergenic non-protein coding RNA 1121 [Source:HGNC Symbol;Acc:HGNC:49266]
chr2	45278336	45278984	*	Intron (ENST00000427020/ENSG00000205054, intron 2 of 7)	45174344	45254941	2	ENSG00000205054	ENST00000378479	-23395	LINC01121	LINC01121	processed_transcript	long intergenic non-protein coding RNA 1121 [Source:HGNC Symbol;Acc:HGNC:49266]
chr2	45283842	45284167	*	Intron (ENST00000427020/ENSG00000205054, intron 2 of 7)	45174344	45254941	2	ENSG00000205054	ENST00000378479	-28901	LINC01121	LINC01121	processed_transcript	long intergenic non-protein coding RNA 1121 [Source:HGNC Symbol;Acc:HGNC:49266]
chr2	45316019	45316235	*	Intron (ENST00000427020/ENSG00000205054, intron 1 of 7)	45192179	45323295	2	ENSG00000205054	ENST00000430650	7060	LINC01121	LINC01121	processed_transcript	long intergenic non-protein coding RNA 1121 [Source:HGNC Symbol;Acc:HGNC:49266]
chr2	45316873	45317210	*	Intron (ENST00000427020/ENSG00000205054, intron 1 of 7)	45192179	45323295	2	ENSG00000205054	ENST00000430650	6085	LINC01121	LINC01121	processed_transcript	long intergenic non-protein coding RNA 1121 [Source:HGNC Symbol;Acc:HGNC:49266]
chr2	45329424	45329689	*	Distal Intergenic	45164816	45323385	2	ENSG00000205054	ENST00000427020	-6039	LINC01121	LINC01121	processed_transcript	long intergenic non-protein coding RNA 1121 [Source:HGNC Symbol;Acc:HGNC:49266]
chr2	45399583	45400104	*	Intron (ENST00000263736/ENSG00000068784, intron 19 of 20)	45388776	45448095	2	ENSG00000068784	ENST00000490133	47991	SRBD1	SRBD1	protein_coding	S1 RNA binding domain 1 [Source:HGNC Symbol;Acc:HGNC:25521]
chr2	45435329	45435673	*	Intron (ENST00000263736/ENSG00000068784, intron 16 of 20)	45388776	45448095	2	ENSG00000068784	ENST00000490133	12422	SRBD1	SRBD1	protein_coding	S1 RNA binding domain 1 [Source:HGNC Symbol;Acc:HGNC:25521]
chr2	45610436	45611436	*	Promoter (<=1kb)	45388680	45611281	2	ENSG00000068784	ENST00000263736	0	SRBD1	SRBD1	protein_coding	S1 RNA binding domain 1 [Source:HGNC Symbol;Acc:HGNC:25521]
chr2	45643332	45644198	*	Distal Intergenic	45651345	45843034	1	ENSG00000171132	ENST00000421201	-7147	PRKCE	PRKCE	protein_coding	protein kinase C epsilon [Source:HGNC Symbol;Acc:HGNC:9401]
chr2	45649727	45652345	*	Promoter (<=1kb)	45651345	45843034	1	ENSG00000171132	ENST00000421201	0	PRKCE	PRKCE	protein_coding	protein kinase C epsilon [Source:HGNC Symbol;Acc:HGNC:9401]
chr2	45669003	45669493	*	Intron (ENST00000421201/ENSG00000171132, intron 2 of 2)	45674701	45675476	2	ENSG00000228481	ENST00000423120	5983	NA	U51244.1	antisense	NA
chr2	45675029	45675761	*	Promoter (<=1kb)	45675619	45980356	1	ENSG00000171132	ENST00000476675	0	PRKCE	PRKCE	protein_coding	protein kinase C epsilon [Source:HGNC Symbol;Acc:HGNC:9401]
chr2	45681557	45682132	*	Intron (ENST00000421201/ENSG00000171132, intron 2 of 2)	45677025	45686347	1	ENSG00000171132	ENST00000472021	4532	PRKCE	PRKCE	protein_coding	protein kinase C epsilon [Source:HGNC Symbol;Acc:HGNC:9401]
chr2	45698721	45699700	*	Promoter (<=1kb)	45697982	45770860	1	ENSG00000171132	ENST00000485176	739	PRKCE	PRKCE	protein_coding	protein kinase C epsilon [Source:HGNC Symbol;Acc:HGNC:9401]
chr2	45710476	45710841	*	Intron (ENST00000421201/ENSG00000171132, intron 2 of 2)	45697982	45770860	1	ENSG00000171132	ENST00000485176	12494	PRKCE	PRKCE	protein_coding	protein kinase C epsilon [Source:HGNC Symbol;Acc:HGNC:9401]
chr2	45743482	45744094	*	Intron (ENST00000421201/ENSG00000171132, intron 2 of 2)	45697982	45770860	1	ENSG00000171132	ENST00000485176	45500	PRKCE	PRKCE	protein_coding	protein kinase C epsilon [Source:HGNC Symbol;Acc:HGNC:9401]
chr2	45748355	45748586	*	Intron (ENST00000421201/ENSG00000171132, intron 2 of 2)	45697982	45770860	1	ENSG00000171132	ENST00000485176	50373	PRKCE	PRKCE	protein_coding	protein kinase C epsilon [Source:HGNC Symbol;Acc:HGNC:9401]
chr2	45759197	45759866	*	Intron (ENST00000421201/ENSG00000171132, intron 2 of 2)	45697982	45770860	1	ENSG00000171132	ENST00000485176	61215	PRKCE	PRKCE	protein_coding	protein kinase C epsilon [Source:HGNC Symbol;Acc:HGNC:9401]
chr2	45766036	45766328	*	Intron (ENST00000421201/ENSG00000171132, intron 2 of 2)	45697982	45770860	1	ENSG00000171132	ENST00000485176	68054	PRKCE	PRKCE	protein_coding	protein kinase C epsilon [Source:HGNC Symbol;Acc:HGNC:9401]
chr2	45771321	45771518	*	Intron (ENST00000421201/ENSG00000171132, intron 2 of 2)	45697982	45770860	1	ENSG00000171132	ENST00000485176	73339	PRKCE	PRKCE	protein_coding	protein kinase C epsilon [Source:HGNC Symbol;Acc:HGNC:9401]
chr2	45812909	45813873	*	Intron (ENST00000421201/ENSG00000171132, intron 2 of 2)	45697982	45770860	1	ENSG00000171132	ENST00000485176	114927	PRKCE	PRKCE	protein_coding	protein kinase C epsilon [Source:HGNC Symbol;Acc:HGNC:9401]
chr2	45823675	45824373	*	Intron (ENST00000421201/ENSG00000171132, intron 2 of 2)	45697982	45770860	1	ENSG00000171132	ENST00000485176	125693	PRKCE	PRKCE	protein_coding	protein kinase C epsilon [Source:HGNC Symbol;Acc:HGNC:9401]
chr2	45839359	45840313	*	Intron (ENST00000421201/ENSG00000171132, intron 2 of 2)	45978095	45984681	1	ENSG00000171132	ENST00000489067	-137782	PRKCE	PRKCE	protein_coding	protein kinase C epsilon [Source:HGNC Symbol;Acc:HGNC:9401]
chr2	45845349	45845834	*	Exon (ENST00000467135/ENSG00000171132, exon 8 of 8)	45978095	45984681	1	ENSG00000171132	ENST00000489067	-132261	PRKCE	PRKCE	protein_coding	protein kinase C epsilon [Source:HGNC Symbol;Acc:HGNC:9401]
chr2	45851517	45851993	*	Exon (ENST00000497602/ENSG00000171132, exon 5 of 5)	45978095	45984681	1	ENSG00000171132	ENST00000489067	-126102	PRKCE	PRKCE	protein_coding	protein kinase C epsilon [Source:HGNC Symbol;Acc:HGNC:9401]
chr2	45860372	45861060	*	Intron (ENST00000306156/ENSG00000171132, intron 2 of 14)	45978095	45984681	1	ENSG00000171132	ENST00000489067	-117035	PRKCE	PRKCE	protein_coding	protein kinase C epsilon [Source:HGNC Symbol;Acc:HGNC:9401]
chr2	45882727	45883344	*	Intron (ENST00000306156/ENSG00000171132, intron 2 of 14)	45978095	45984681	1	ENSG00000171132	ENST00000489067	-94751	PRKCE	PRKCE	protein_coding	protein kinase C epsilon [Source:HGNC Symbol;Acc:HGNC:9401]
chr2	45885229	45885701	*	Intron (ENST00000306156/ENSG00000171132, intron 2 of 14)	45978095	45984681	1	ENSG00000171132	ENST00000489067	-92394	PRKCE	PRKCE	protein_coding	protein kinase C epsilon [Source:HGNC Symbol;Acc:HGNC:9401]
chr2	45895445	45895716	*	Intron (ENST00000306156/ENSG00000171132, intron 2 of 14)	45978095	45984681	1	ENSG00000171132	ENST00000489067	-82379	PRKCE	PRKCE	protein_coding	protein kinase C epsilon [Source:HGNC Symbol;Acc:HGNC:9401]
chr2	45922472	45923263	*	Intron (ENST00000306156/ENSG00000171132, intron 2 of 14)	45978095	45984681	1	ENSG00000171132	ENST00000489067	-54832	PRKCE	PRKCE	protein_coding	protein kinase C epsilon [Source:HGNC Symbol;Acc:HGNC:9401]
chr2	45930318	45930878	*	Intron (ENST00000306156/ENSG00000171132, intron 2 of 14)	45978095	45984681	1	ENSG00000171132	ENST00000489067	-47217	PRKCE	PRKCE	protein_coding	protein kinase C epsilon [Source:HGNC Symbol;Acc:HGNC:9401]
chr2	45936047	45936659	*	Intron (ENST00000306156/ENSG00000171132, intron 2 of 14)	45978095	45984681	1	ENSG00000171132	ENST00000489067	-41436	PRKCE	PRKCE	protein_coding	protein kinase C epsilon [Source:HGNC Symbol;Acc:HGNC:9401]
chr2	45946142	45946378	*	Intron (ENST00000306156/ENSG00000171132, intron 2 of 14)	45978095	45984681	1	ENSG00000171132	ENST00000489067	-31717	PRKCE	PRKCE	protein_coding	protein kinase C epsilon [Source:HGNC Symbol;Acc:HGNC:9401]
chr2	45962424	45962827	*	Intron (ENST00000306156/ENSG00000171132, intron 2 of 14)	45978095	45984681	1	ENSG00000171132	ENST00000489067	-15268	PRKCE	PRKCE	protein_coding	protein kinase C epsilon [Source:HGNC Symbol;Acc:HGNC:9401]
chr2	45964221	45965164	*	Intron (ENST00000306156/ENSG00000171132, intron 2 of 14)	45978095	45984681	1	ENSG00000171132	ENST00000489067	-12931	PRKCE	PRKCE	protein_coding	protein kinase C epsilon [Source:HGNC Symbol;Acc:HGNC:9401]
chr2	46031343	46031801	*	Intron (ENST00000306156/ENSG00000171132, intron 10 of 14)	46003942	46004309	2	ENSG00000233829	ENST00000416146	-27034	NA	AC017078.1	processed_pseudogene	ribosomal protein L26 (RPL26) pseudogene
chr2	46045940	46046167	*	Intron (ENST00000306156/ENSG00000171132, intron 10 of 14)	46073437	46151201	1	ENSG00000171132	ENST00000469753	-27270	PRKCE	PRKCE	protein_coding	protein kinase C epsilon [Source:HGNC Symbol;Acc:HGNC:9401]
chr2	46067732	46068309	*	Intron (ENST00000306156/ENSG00000171132, intron 10 of 14)	46073437	46151201	1	ENSG00000171132	ENST00000469753	-5128	PRKCE	PRKCE	protein_coding	protein kinase C epsilon [Source:HGNC Symbol;Acc:HGNC:9401]
chr2	46073350	46074066	*	Promoter (<=1kb)	46073437	46151201	1	ENSG00000171132	ENST00000469753	0	PRKCE	PRKCE	protein_coding	protein kinase C epsilon [Source:HGNC Symbol;Acc:HGNC:9401]
chr2	46097708	46098243	*	Intron (ENST00000306156/ENSG00000171132, intron 11 of 14)	46078015	46078828	2	ENSG00000232696	ENST00000444077	-18880	NA	AC017006.2	antisense	novel transcript
chr2	46119013	46119701	*	Intron (ENST00000306156/ENSG00000171132, intron 11 of 14)	46151053	46164895	1	ENSG00000171132	ENST00000498388	-31352	PRKCE	PRKCE	protein_coding	protein kinase C epsilon [Source:HGNC Symbol;Acc:HGNC:9401]
chr2	46134663	46135017	*	Intron (ENST00000306156/ENSG00000171132, intron 11 of 14)	46151053	46164895	1	ENSG00000171132	ENST00000498388	-16036	PRKCE	PRKCE	protein_coding	protein kinase C epsilon [Source:HGNC Symbol;Acc:HGNC:9401]
chr2	46135798	46136648	*	Intron (ENST00000306156/ENSG00000171132, intron 11 of 14)	46151053	46164895	1	ENSG00000171132	ENST00000498388	-14405	PRKCE	PRKCE	protein_coding	protein kinase C epsilon [Source:HGNC Symbol;Acc:HGNC:9401]
chr2	46151155	46151581	*	Promoter (<=1kb)	46151102	46160060	1	ENSG00000171132	ENST00000494472	53	PRKCE	PRKCE	protein_coding	protein kinase C epsilon [Source:HGNC Symbol;Acc:HGNC:9401]
chr2	46157900	46158265	*	Intron (ENST00000306156/ENSG00000171132, intron 13 of 14)	46151102	46160060	1	ENSG00000171132	ENST00000494472	6798	PRKCE	PRKCE	protein_coding	protein kinase C epsilon [Source:HGNC Symbol;Acc:HGNC:9401]
chr2	46164709	46165238	*	Promoter (2-3kb)	46166789	46167978	2	ENSG00000231336	ENST00000450080	2740	NA	AC017006.1	antisense	novel transcript
chr2	46171358	46172458	*	Intron (ENST00000306156/ENSG00000171132, intron 14 of 14)	46166789	46167978	2	ENSG00000231336	ENST00000450080	-3380	NA	AC017006.1	antisense	novel transcript
chr2	46179097	46179478	*	Intron (ENST00000306156/ENSG00000171132, intron 14 of 14)	46166789	46167978	2	ENSG00000231336	ENST00000450080	-11119	NA	AC017006.1	antisense	novel transcript
chr2	46236270	46237066	*	Distal Intergenic	46256860	46257177	2	ENSG00000233335	ENST00000446949	20111	NA	AC016696.1	processed_pseudogene	ribosomal protein L36a (RPL36A) pseudogene
chr2	46252750	46253559	*	Distal Intergenic	46256860	46257177	2	ENSG00000233335	ENST00000446949	3618	NA	AC016696.1	processed_pseudogene	ribosomal protein L36a (RPL36A) pseudogene
chr2	46296744	46297547	*	Promoter (<=1kb)	46297402	46386703	1	ENSG00000116016	ENST00000263734	0	EPAS1	EPAS1	protein_coding	endothelial PAS domain protein 1 [Source:HGNC Symbol;Acc:HGNC:3374]
chr2	46297973	46299417	*	Promoter (<=1kb)	46297764	46347537	1	ENSG00000116016	ENST00000467888	209	EPAS1	EPAS1	protein_coding	endothelial PAS domain protein 1 [Source:HGNC Symbol;Acc:HGNC:3374]
chr2	46315136	46315782	*	Intron (ENST00000460015/ENSG00000116016, intron 1 of 1)	46297764	46347537	1	ENSG00000116016	ENST00000467888	17372	EPAS1	EPAS1	protein_coding	endothelial PAS domain protein 1 [Source:HGNC Symbol;Acc:HGNC:3374]
chr2	46331012	46332924	*	Promoter (2-3kb)	46335690	46356293	1	ENSG00000116016	ENST00000475822	-2766	EPAS1	EPAS1	protein_coding	endothelial PAS domain protein 1 [Source:HGNC Symbol;Acc:HGNC:3374]
chr2	46339167	46340677	*	Intron (ENST00000460015/ENSG00000116016, intron 1 of 1)	46335690	46356293	1	ENSG00000116016	ENST00000475822	3477	EPAS1	EPAS1	protein_coding	endothelial PAS domain protein 1 [Source:HGNC Symbol;Acc:HGNC:3374]
chr2	46364859	46365111	*	Intron (ENST00000263734/ENSG00000116016, intron 6 of 15)	46356115	46361051	1	ENSG00000116016	ENST00000463191	8744	EPAS1	EPAS1	protein_coding	endothelial PAS domain protein 1 [Source:HGNC Symbol;Acc:HGNC:3374]
chr2	46377069	46377427	*	Promoter (1-2kb)	46375636	46378702	1	ENSG00000116016	ENST00000483692	1433	EPAS1	EPAS1	protein_coding	endothelial PAS domain protein 1 [Source:HGNC Symbol;Acc:HGNC:3374]
chr2	46461128	46461646	*	Intron (ENST00000432241/ENSG00000284608, intron 4 of 4)	46448224	46448511	2	ENSG00000241791	ENST00000480777	-12617	RN7SL817P	RN7SL817P	misc_RNA	RNA, 7SL, cytoplasmic 817, pseudogene [Source:HGNC Symbol;Acc:HGNC:46833]
chr2	46464430	46464750	*	Intron (ENST00000432241/ENSG00000284608, intron 4 of 4)	46479565	46484425	1	ENSG00000284701	ENST00000434431	-14815	TMEM247	TMEM247	protein_coding	transmembrane protein 247 [Source:HGNC Symbol;Acc:HGNC:42967]
chr2	46481593	46481824	*	Promoter (2-3kb)	46479565	46484425	1	ENSG00000284701	ENST00000434431	2028	TMEM247	TMEM247	protein_coding	transmembrane protein 247 [Source:HGNC Symbol;Acc:HGNC:42967]
chr2	46487872	46488403	*	Downstream (2-3kb)	46479565	46484425	1	ENSG00000284701	ENST00000434431	8307	TMEM247	TMEM247	protein_coding	transmembrane protein 247 [Source:HGNC Symbol;Acc:HGNC:42967]
chr2	46493710	46494137	*	Intron (ENST00000524249/ENSG00000250565, intron 4 of 4)	46499731	46501278	1	ENSG00000253515	ENST00000517716	-5594	NA	AC018682.2	antisense	novel transcript
chr2	46499741	46500558	*	Promoter (<=1kb)	46499731	46501278	1	ENSG00000253515	ENST00000517716	10	NA	AC018682.2	antisense	novel transcript
chr2	46529055	46529268	*	Intron (ENST00000524249/ENSG00000250565, intron 4 of 4)	46511847	46519957	2	ENSG00000250565	ENST00000306448	-9098	ATP6V1E2	ATP6V1E2	protein_coding	ATPase H+ transporting V1 subunit E2 [Source:HGNC Symbol;Acc:HGNC:18125]
chr2	46541814	46542534	*	Promoter (<=1kb)	46490750	46542178	2	ENSG00000250565	ENST00000524249	0	ATP6V1E2	ATP6V1E2	protein_coding	ATPase H+ transporting V1 subunit E2 [Source:HGNC Symbol;Acc:HGNC:18125]
chr2	46543082	46544405	*	Promoter (<=1kb)	46543149	46581270	1	ENSG00000119729	ENST00000489471	0	RHOQ	RHOQ	protein_coding	ras homolog family member Q [Source:HGNC Symbol;Acc:HGNC:17736]
chr2	46616235	46617441	*	Promoter (<=1kb)	46616416	46625053	1	ENSG00000119878	ENST00000486447	0	CRIPT	CRIPT	protein_coding	CXXC repeat containing interactor of PDZ3 domain [Source:HGNC Symbol;Acc:HGNC:14312]
chr2	46650466	46650776	*	Distal Intergenic	46668870	46670778	1	ENSG00000279254	ENST00000622979	-18094	NA	AC020604.1	TEC	TEC
chr2	46657092	46657319	*	Distal Intergenic	46668870	46670778	1	ENSG00000279254	ENST00000622979	-11551	NA	AC020604.1	TEC	TEC
chr2	46698402	46699489	*	Promoter (<=1kb)	46698952	46763129	1	ENSG00000171150	ENST00000306503	0	SOCS5	SOCS5	protein_coding	suppressor of cytokine signaling 5 [Source:HGNC Symbol;Acc:HGNC:16852]
chr2	46720672	46721364	*	Intron (ENST00000650611/ENSG00000222005, intron 1 of 7)	46699187	46762313	1	ENSG00000171150	ENST00000394861	21485	SOCS5	SOCS5	protein_coding	suppressor of cytokine signaling 5 [Source:HGNC Symbol;Acc:HGNC:16852]
chr2	46749071	46749299	*	Intron (ENST00000650611/ENSG00000222005, intron 1 of 7)	46759747	46780244	1	ENSG00000171150	ENST00000650009	-10448	SOCS5	SOCS5	protein_coding	suppressor of cytokine signaling 5 [Source:HGNC Symbol;Acc:HGNC:16852]
chr2	46753679	46754189	*	Intron (ENST00000650611/ENSG00000222005, intron 1 of 7)	46759747	46780244	1	ENSG00000171150	ENST00000650009	-5558	SOCS5	SOCS5	protein_coding	suppressor of cytokine signaling 5 [Source:HGNC Symbol;Acc:HGNC:16852]
chr2	46812127	46813361	*	Intron (ENST00000650611/ENSG00000222005, intron 5 of 7)	46816668	46819458	1	ENSG00000222005	ENST00000479311	-3307	LINC01118	LINC01118	sense_overlapping	long intergenic non-protein coding RNA 1118 [Source:HGNC Symbol;Acc:HGNC:49261]
chr2	46846773	46847958	*	Promoter (<=1kb)	46845876	46859006	1	ENSG00000239332	ENST00000468141	897	LINC01119	LINC01119	lincRNA	long intergenic non-protein coding RNA 1119 [Source:HGNC Symbol;Acc:HGNC:49262]
chr2	46849921	46850149	*	Intron (ENST00000422294/ENSG00000239332, intron 1 of 2)	46852020	46853496	2	ENSG00000226548	ENST00000453936	3347	NA	AC016722.1	lincRNA	novel transcript
chr2	46855293	46855781	*	Promoter (<=1kb)	46855688	46858579	1	ENSG00000239332	ENST00000495449	0	LINC01119	LINC01119	lincRNA	long intergenic non-protein coding RNA 1119 [Source:HGNC Symbol;Acc:HGNC:49262]
chr2	46873409	46874223	*	Distal Intergenic	46855688	46858579	1	ENSG00000239332	ENST00000495449	17721	LINC01119	LINC01119	lincRNA	long intergenic non-protein coding RNA 1119 [Source:HGNC Symbol;Acc:HGNC:49262]
chr2	46876895	46877231	*	Distal Intergenic	46855688	46858579	1	ENSG00000239332	ENST00000495449	21207	LINC01119	LINC01119	lincRNA	long intergenic non-protein coding RNA 1119 [Source:HGNC Symbol;Acc:HGNC:49262]
chr2	46878868	46879380	*	Distal Intergenic	46899275	46908678	1	ENSG00000228925	ENST00000429761	-19895	NA	AC016722.2	antisense	novel transcript, antisense to MCFD2
chr2	46888972	46889638	*	Distal Intergenic	46899275	46908678	1	ENSG00000228925	ENST00000429761	-9637	NA	AC016722.2	antisense	novel transcript, antisense to MCFD2
chr2	46909772	46910164	*	Promoter (<=1kb)	46905817	46909072	2	ENSG00000180398	ENST00000434262	-700	MCFD2	MCFD2	protein_coding	multiple coagulation factor deficiency 2 [Source:HGNC Symbol;Acc:HGNC:18451]
chr2	46915072	46916739	*	Promoter (<=1kb)	46916157	47074048	1	ENSG00000068724	ENST00000409245	0	TTC7A	TTC7A	protein_coding	tetratricopeptide repeat domain 7A [Source:HGNC Symbol;Acc:HGNC:19750]
chr2	46940501	46941869	*	Promoter (<=1kb)	46941174	47076135	1	ENSG00000068724	ENST00000319190	0	TTC7A	TTC7A	protein_coding	tetratricopeptide repeat domain 7A [Source:HGNC Symbol;Acc:HGNC:19750]
chr2	46955003	46955669	*	Promoter (1-2kb)	46956615	46956888	2	ENSG00000272814	ENST00000607950	1219	NA	AC093732.2	antisense	novel transcript
chr2	46967291	46968396	*	Intron (ENST00000409245/ENSG00000068724, intron 4 of 20)	46978118	47005994	1	ENSG00000068724	ENST00000474321	-9722	TTC7A	TTC7A	protein_coding	tetratricopeptide repeat domain 7A [Source:HGNC Symbol;Acc:HGNC:19750]
chr2	46985277	46985748	*	Intron (ENST00000409245/ENSG00000068724, intron 6 of 20)	46978740	47075557	1	ENSG00000068724	ENST00000491786	6537	TTC7A	TTC7A	protein_coding	tetratricopeptide repeat domain 7A [Source:HGNC Symbol;Acc:HGNC:19750]
chr2	46986689	46987491	*	Intron (ENST00000409245/ENSG00000068724, intron 6 of 20)	46994231	47075324	1	ENSG00000068724	ENST00000484061	-6740	TTC7A	TTC7A	protein_coding	tetratricopeptide repeat domain 7A [Source:HGNC Symbol;Acc:HGNC:19750]
chr2	47000238	47000812	*	Intron (ENST00000409245/ENSG00000068724, intron 9 of 20)	47005932	47049980	1	ENSG00000068724	ENST00000440051	-5120	TTC7A	TTC7A	protein_coding	tetratricopeptide repeat domain 7A [Source:HGNC Symbol;Acc:HGNC:19750]
chr2	47002483	47003213	*	Promoter (2-3kb)	47005932	47049980	1	ENSG00000068724	ENST00000440051	-2719	TTC7A	TTC7A	protein_coding	tetratricopeptide repeat domain 7A [Source:HGNC Symbol;Acc:HGNC:19750]
chr2	47008206	47009222	*	Promoter (2-3kb)	47005932	47049980	1	ENSG00000068724	ENST00000440051	2274	TTC7A	TTC7A	protein_coding	tetratricopeptide repeat domain 7A [Source:HGNC Symbol;Acc:HGNC:19750]
chr2	47033163	47034768	*	Promoter (<=1kb)	47034155	47060956	1	ENSG00000068724	ENST00000484337	0	TTC7A	TTC7A	protein_coding	tetratricopeptide repeat domain 7A [Source:HGNC Symbol;Acc:HGNC:19750]
chr2	47043045	47044053	*	Promoter (2-3kb)	47046315	47050827	1	ENSG00000068724	ENST00000496991	-2262	TTC7A	TTC7A	protein_coding	tetratricopeptide repeat domain 7A [Source:HGNC Symbol;Acc:HGNC:19750]
chr2	47056428	47057568	*	Intron (ENST00000409245/ENSG00000068724, intron 19 of 20)	47046315	47050827	1	ENSG00000068724	ENST00000496991	10113	TTC7A	TTC7A	protein_coding	tetratricopeptide repeat domain 7A [Source:HGNC Symbol;Acc:HGNC:19750]
chr2	47062102	47063267	*	Intron (ENST00000409245/ENSG00000068724, intron 20 of 20)	47067822	47071204	1	ENSG00000225187	ENST00000421759	-4555	NA	AC073283.1	antisense	novel transcript
chr2	47065899	47066407	*	Promoter (1-2kb)	47067822	47071204	1	ENSG00000225187	ENST00000421759	-1415	NA	AC073283.1	antisense	novel transcript
chr2	47071699	47072869	*	Intron (ENST00000409245/ENSG00000068724, intron 20 of 20)	47067822	47071204	1	ENSG00000225187	ENST00000421759	3877	NA	AC073283.1	antisense	novel transcript
chr2	47079919	47080291	*	Intron (ENST00000496939/ENSG00000239605, intron 1 of 2)	47067822	47071204	1	ENSG00000225187	ENST00000421759	12097	NA	AC073283.1	antisense	novel transcript
chr2	47086470	47087133	*	3' UTR	47067822	47071204	1	ENSG00000225187	ENST00000421759	18648	NA	AC073283.1	antisense	novel transcript
chr2	47088398	47089241	*	Intron (ENST00000496939/ENSG00000239605, intron 1 of 2)	47065757	47108785	2	ENSG00000239605	ENST00000464527	19544	STPG4	STPG4	protein_coding	sperm-tail PG-rich repeat containing 4 [Source:HGNC Symbol;Acc:HGNC:26850]
chr2	47094744	47095022	*	Intron (ENST00000496939/ENSG00000239605, intron 1 of 2)	47065757	47108785	2	ENSG00000239605	ENST00000464527	13763	STPG4	STPG4	protein_coding	sperm-tail PG-rich repeat containing 4 [Source:HGNC Symbol;Acc:HGNC:26850]
chr2	47121163	47121712	*	Intron (ENST00000422269/ENSG00000273269, intron 6 of 8)	47045538	47108802	2	ENSG00000239605	ENST00000496939	-12361	STPG4	STPG4	protein_coding	sperm-tail PG-rich repeat containing 4 [Source:HGNC Symbol;Acc:HGNC:26850]
chr2	47175862	47177204	*	Promoter (<=1kb)	47160082	47176601	2	ENSG00000143933	ENST00000272298	0	CALM2	CALM2	protein_coding	calmodulin 2 [Source:HGNC Symbol;Acc:HGNC:1445]
chr2	47189605	47190683	*	Downstream (1-2kb)	47160083	47176601	2	ENSG00000143933	ENST00000628793	-13004	CALM2	CALM2	protein_coding	calmodulin 2 [Source:HGNC Symbol;Acc:HGNC:1445]
chr2	47192398	47193464	*	Exon (ENST00000448713/ENSG00000234690, exon 3 of 3)	47160083	47176601	2	ENSG00000143933	ENST00000628793	-15797	CALM2	CALM2	protein_coding	calmodulin 2 [Source:HGNC Symbol;Acc:HGNC:1445]
chr2	47198916	47199227	*	Intron (ENST00000448713/ENSG00000234690, intron 2 of 2)	47160083	47176601	2	ENSG00000143933	ENST00000628793	-22315	CALM2	CALM2	protein_coding	calmodulin 2 [Source:HGNC Symbol;Acc:HGNC:1445]
chr2	47205458	47206099	*	Intron (ENST00000448713/ENSG00000234690, intron 2 of 2)	47225794	47239207	1	ENSG00000226087	ENST00000444361	-19695	NA	AC073283.2	lincRNA	novel transcript
chr2	47225356	47226075	*	Promoter (<=1kb)	47225794	47239207	1	ENSG00000226087	ENST00000444361	0	NA	AC073283.2	lincRNA	novel transcript
chr2	47237444	47238055	*	Intron (ENST00000444361/ENSG00000226087, intron 1 of 1)	47226917	47239225	1	ENSG00000226087	ENST00000426892	10527	NA	AC073283.2	lincRNA	novel transcript
chr2	47239107	47239810	*	Exon (ENST00000444361/ENSG00000226087, exon 2 of 2)	47226917	47239225	1	ENSG00000226087	ENST00000426892	12190	NA	AC073283.2	lincRNA	novel transcript
chr2	47243791	47244301	*	Intron (ENST00000448713/ENSG00000234690, intron 2 of 2)	47226917	47239225	1	ENSG00000226087	ENST00000426892	16874	NA	AC073283.2	lincRNA	novel transcript
chr2	47249510	47249761	*	Intron (ENST00000448713/ENSG00000234690, intron 2 of 2)	47226917	47239225	1	ENSG00000226087	ENST00000426892	22593	NA	AC073283.2	lincRNA	novel transcript
chr2	47250753	47251172	*	Intron (ENST00000448713/ENSG00000234690, intron 2 of 2)	47226917	47239225	1	ENSG00000226087	ENST00000426892	23836	NA	AC073283.2	lincRNA	novel transcript
chr2	47265123	47265675	*	Intron (ENST00000448713/ENSG00000234690, intron 2 of 2)	47226917	47239225	1	ENSG00000226087	ENST00000426892	38206	NA	AC073283.2	lincRNA	novel transcript
chr2	47272255	47272703	*	Intron (ENST00000448713/ENSG00000234690, intron 2 of 2)	47226917	47239225	1	ENSG00000226087	ENST00000426892	45338	NA	AC073283.2	lincRNA	novel transcript
chr2	47274113	47274601	*	Intron (ENST00000448713/ENSG00000234690, intron 2 of 2)	47226917	47239225	1	ENSG00000226087	ENST00000426892	47196	NA	AC073283.2	lincRNA	novel transcript
chr2	47283585	47284056	*	Intron (ENST00000448713/ENSG00000234690, intron 2 of 2)	47335315	47335514	1	ENSG00000236824	ENST00000418539	-51259	BCYRN1	BCYRN1	scRNA	brain cytoplasmic RNA 1 [Source:HGNC Symbol;Acc:HGNC:1022]
chr2	47303525	47304041	*	Intron (ENST00000448713/ENSG00000234690, intron 2 of 2)	47335315	47335514	1	ENSG00000236824	ENST00000418539	-31274	BCYRN1	BCYRN1	scRNA	brain cytoplasmic RNA 1 [Source:HGNC Symbol;Acc:HGNC:1022]
chr2	47310618	47311372	*	Intron (ENST00000448713/ENSG00000234690, intron 2 of 2)	47335315	47335514	1	ENSG00000236824	ENST00000418539	-23943	BCYRN1	BCYRN1	scRNA	brain cytoplasmic RNA 1 [Source:HGNC Symbol;Acc:HGNC:1022]
chr2	47321765	47321987	*	Intron (ENST00000448713/ENSG00000234690, intron 2 of 2)	47335315	47335514	1	ENSG00000236824	ENST00000418539	-13328	BCYRN1	BCYRN1	scRNA	brain cytoplasmic RNA 1 [Source:HGNC Symbol;Acc:HGNC:1022]
chr2	47323030	47323646	*	Exon (ENST00000448713/ENSG00000234690, exon 2 of 3)	47335315	47335514	1	ENSG00000236824	ENST00000418539	-11669	BCYRN1	BCYRN1	scRNA	brain cytoplasmic RNA 1 [Source:HGNC Symbol;Acc:HGNC:1022]
chr2	47337013	47337372	*	Promoter (1-2kb)	47335315	47335514	1	ENSG00000236824	ENST00000418539	1698	BCYRN1	BCYRN1	scRNA	brain cytoplasmic RNA 1 [Source:HGNC Symbol;Acc:HGNC:1022]
chr2	47344510	47345752	*	Promoter (<=1kb)	47345158	47386900	1	ENSG00000119888	ENST00000405271	0	EPCAM	EPCAM	protein_coding	epithelial cell adhesion molecule [Source:HGNC Symbol;Acc:HGNC:11529]
chr2	47354331	47354823	*	Intron (ENST00000405271/ENSG00000119888, intron 1 of 9)	47359505	47359777	2	ENSG00000222685	ENST00000410753	4954	RN7SKP119	RN7SKP119	misc_RNA	RNA, 7SK small nuclear pseudogene 119 [Source:HGNC Symbol;Acc:HGNC:45843]
chr2	47355542	47355816	*	Intron (ENST00000405271/ENSG00000119888, intron 1 of 9)	47359505	47359777	2	ENSG00000222685	ENST00000410753	3961	RN7SKP119	RN7SKP119	misc_RNA	RNA, 7SK small nuclear pseudogene 119 [Source:HGNC Symbol;Acc:HGNC:45843]
chr2	47388194	47388693	*	Distal Intergenic	47383160	47383421	1	ENSG00000277396	ENST00000622819	5034	NA	RF00017	misc_RNA	NA
chr2	47402548	47403926	*	Promoter (<=1kb)	47402969	47483228	1	ENSG00000095002	ENST00000233146	0	MSH2	MSH2	protein_coding	mutS homolog 2 [Source:HGNC Symbol;Acc:HGNC:7325]
chr2	47437470	47437667	*	Intron (ENST00000233146/ENSG00000095002, intron 7 of 15)	47403130	47513234	1	ENSG00000095002	ENST00000406134	34340	MSH2	MSH2	protein_coding	mutS homolog 2 [Source:HGNC Symbol;Acc:HGNC:7325]
chr2	47452907	47453372	*	Intron (ENST00000233146/ENSG00000095002, intron 8 of 15)	47476509	47513063	1	ENSG00000095002	ENST00000644900	-23137	MSH2	MSH2	protein_coding	mutS homolog 2 [Source:HGNC Symbol;Acc:HGNC:7325]
chr2	47520872	47521677	*	3' UTR	47527008	47529164	1	ENSG00000235760	ENST00000648301	-5331	NA	HCG2040054	antisense	uncharacterized LOC644093 [Source:NCBI gene;Acc:644093]
chr2	47534197	47534828	*	Intron (ENST00000645506/ENSG00000095002, intron 16 of 16)	47527771	47535199	1	ENSG00000235760	ENST00000439182	6426	NA	HCG2040054	antisense	uncharacterized LOC644093 [Source:NCBI gene;Acc:644093]
chr2	47570937	47571872	*	Promoter (<=1kb)	47516581	47570939	2	ENSG00000184261	ENST00000327876	0	KCNK12	KCNK12	protein_coding	potassium two pore domain channel subfamily K member 12 [Source:HGNC Symbol;Acc:HGNC:6274]
chr2	47631942	47632467	*	Intron (ENST00000646415/ENSG00000095002, intron 17 of 17)	47690716	47691246	2	ENSG00000230979	ENST00000456046	58779	NA	AC079250.1	processed_pseudogene	ribosomal protein L18a (RPL18A) pseudogene
chr2	47654244	47654577	*	Intron (ENST00000645339/ENSG00000095002, intron 17 of 18)	47690716	47691246	2	ENSG00000230979	ENST00000456046	36669	NA	AC079250.1	processed_pseudogene	ribosomal protein L18a (RPL18A) pseudogene
chr2	47698124	47699158	*	Promoter (2-3kb)	47695819	47791116	1	ENSG00000116062	ENST00000606499	2305	MSH6	MSH6	protein_coding	mutS homolog 6 [Source:HGNC Symbol;Acc:HGNC:7329]
chr2	47755568	47755993	*	Intron (ENST00000454137/ENSG00000116062, intron 3 of 3)	47731402	47732035	2	ENSG00000224058	ENST00000420788	-23533	NA	AC006509.1	processed_pseudogene	novel pseudogene
chr2	47767958	47768311	*	Intron (ENST00000606499/ENSG00000116062, intron 3 of 3)	47781379	47781465	1	ENSG00000283502	ENST00000636749	-13068	NA	RF00026	snRNA	NA
chr2	47782610	47784438	*	Promoter (<=1kb)	47783082	47806945	1	ENSG00000116062	ENST00000540021	0	MSH6	MSH6	protein_coding	mutS homolog 6 [Source:HGNC Symbol;Acc:HGNC:7329]
chr2	47811255	47811465	*	Promoter (<=1kb)	47806752	47811661	2	ENSG00000138081	ENST00000465204	196	FBXO11	FBXO11	protein_coding	F-box protein 11 [Source:HGNC Symbol;Acc:HGNC:13590]
chr2	47866913	47868074	*	Intron (ENST00000402508/ENSG00000138081, intron 1 of 22)	47883455	47883909	1	ENSG00000236549	ENST00000422792	-15381	RPS27AP7	RPS27AP7	processed_pseudogene	ribosomal protein S27a pseudogene 7 [Source:HGNC Symbol;Acc:HGNC:35735]
chr2	47904484	47905321	*	Promoter (<=1kb)	47835915	47905210	2	ENSG00000138081	ENST00000424163	0	FBXO11	FBXO11	protein_coding	F-box protein 11 [Source:HGNC Symbol;Acc:HGNC:13590]
chr2	47905858	47907126	*	Promoter (<=1kb)	47906082	47907656	1	ENSG00000233230	ENST00000439870	0	NA	AC079807.1	antisense	novel transcript
chr2	47950820	47951620	*	Intron (ENST00000447571/ENSG00000230773, intron 5 of 8)	47939738	47940218	2	ENSG00000226473	ENST00000429993	-10602	PPIAP62	PPIAP62	processed_pseudogene	peptidylprolyl isomerase A pseudogene 62 [Source:HGNC Symbol;Acc:HGNC:53686]
chr2	48106270	48107199	*	Intron (ENST00000447571/ENSG00000230773, intron 3 of 8)	47945256	48164934	2	ENSG00000230773	ENST00000587616	57735	NA	AC092650.1	lincRNA	novel transcript
chr2	48111282	48112250	*	Intron (ENST00000447571/ENSG00000230773, intron 3 of 8)	47945256	48164934	2	ENSG00000230773	ENST00000587616	52684	NA	AC092650.1	lincRNA	novel transcript
chr2	48131823	48132140	*	Intron (ENST00000447571/ENSG00000230773, intron 3 of 8)	47945256	48164934	2	ENSG00000230773	ENST00000587616	32794	NA	AC092650.1	lincRNA	novel transcript
chr2	48209282	48209797	*	Intron (ENST00000447571/ENSG00000230773, intron 1 of 8)	48217575	48217899	1	ENSG00000201010	ENST00000364140	-7778	RN7SKP224	RN7SKP224	misc_RNA	RNA, 7SK small nuclear pseudogene 224 [Source:HGNC Symbol;Acc:HGNC:45948]
chr2	48248426	48249363	*	Distal Intergenic	47941696	48240983	2	ENSG00000230773	ENST00000447571	-7443	NA	AC092650.1	lincRNA	novel transcript
chr2	48314044	48316037	*	Promoter (<=1kb)	48314637	48373328	1	ENSG00000170802	ENST00000413569	0	FOXN2	FOXN2	protein_coding	forkhead box N2 [Source:HGNC Symbol;Acc:HGNC:5281]
chr2	48344036	48344584	*	Promoter (1-2kb)	48346217	48375565	1	ENSG00000170802	ENST00000616844	-1633	FOXN2	FOXN2	protein_coding	forkhead box N2 [Source:HGNC Symbol;Acc:HGNC:5281]
chr2	48400341	48401049	*	Distal Intergenic	48440043	48440597	2	ENSG00000272663	ENST00000609028	39548	NA	AC093635.1	lincRNA	novel transcript
chr2	48420310	48421066	*	Distal Intergenic	48440043	48440597	2	ENSG00000272663	ENST00000609028	19531	NA	AC093635.1	lincRNA	novel transcript
chr2	48428528	48428811	*	Distal Intergenic	48440043	48440597	2	ENSG00000272663	ENST00000609028	11786	NA	AC093635.1	lincRNA	novel transcript
chr2	48440188	48441381	*	Promoter (<=1kb)	48440598	48511468	1	ENSG00000162869	ENST00000431614	0	PPP1R21	PPP1R21	protein_coding	protein phosphatase 1 regulatory subunit 21 [Source:HGNC Symbol;Acc:HGNC:30595]
chr2	48451125	48451572	*	Intron (ENST00000431614/ENSG00000162869, intron 2 of 20)	48441129	48454728	1	ENSG00000162869	ENST00000421486	9996	PPP1R21	PPP1R21	protein_coding	protein phosphatase 1 regulatory subunit 21 [Source:HGNC Symbol;Acc:HGNC:30595]
chr2	48452171	48452370	*	Intron (ENST00000431614/ENSG00000162869, intron 2 of 20)	48441129	48454728	1	ENSG00000162869	ENST00000421486	11042	PPP1R21	PPP1R21	protein_coding	protein phosphatase 1 regulatory subunit 21 [Source:HGNC Symbol;Acc:HGNC:30595]
chr2	48474358	48475117	*	3' UTR	48471311	48498501	1	ENSG00000162869	ENST00000455978	3047	PPP1R21	PPP1R21	protein_coding	protein phosphatase 1 regulatory subunit 21 [Source:HGNC Symbol;Acc:HGNC:30595]
chr2	48482359	48482881	*	Intron (ENST00000431614/ENSG00000162869, intron 13 of 20)	48471311	48498501	1	ENSG00000162869	ENST00000455978	11048	PPP1R21	PPP1R21	protein_coding	protein phosphatase 1 regulatory subunit 21 [Source:HGNC Symbol;Acc:HGNC:30595]
chr2	48488001	48488894	*	Intron (ENST00000431614/ENSG00000162869, intron 14 of 20)	48501922	48502024	2	ENSG00000202227	ENST00000365357	13130	RNU6-282P	RNU6-282P	snRNA	RNA, U6 small nuclear 282, pseudogene [Source:HGNC Symbol;Acc:HGNC:47245]
chr2	48504749	48504942	*	Promoter (2-3kb)	48507211	48515386	1	ENSG00000162869	ENST00000476199	-2269	PPP1R21	PPP1R21	protein_coding	protein phosphatase 1 regulatory subunit 21 [Source:HGNC Symbol;Acc:HGNC:30595]
chr2	48530200	48531718	*	Promoter (<=1kb)	48530186	48598513	1	ENSG00000243244	ENST00000406226	14	STON1	STON1	protein_coding	stonin 1 [Source:HGNC Symbol;Acc:HGNC:17003]
chr2	48569198	48569711	*	Promoter (<=1kb)	48569020	48679603	1	ENSG00000068781	ENST00000394754	178	STON1-GTF2A1L	STON1-GTF2A1L	protein_coding	STON1-GTF2A1L readthrough [Source:HGNC Symbol;Acc:HGNC:30651]
chr2	48590225	48590429	*	Intron (ENST00000649748/ENSG00000243244, intron 3 of 4)	48582296	48595854	1	ENSG00000243244	ENST00000444932	7929	STON1	STON1	protein_coding	stonin 1 [Source:HGNC Symbol;Acc:HGNC:17003]
chr2	48622866	48623566	*	Intron (ENST00000405008/ENSG00000068781, intron 5 of 10)	48617856	48646553	1	ENSG00000242441	ENST00000468326	5010	GTF2A1L	GTF2A1L	protein_coding	general transcription factor IIA subunit 1 like [Source:HGNC Symbol;Acc:HGNC:30727]
chr2	48624716	48625143	*	Intron (ENST00000405008/ENSG00000068781, intron 5 of 10)	48617856	48646553	1	ENSG00000242441	ENST00000468326	6860	GTF2A1L	GTF2A1L	protein_coding	general transcription factor IIA subunit 1 like [Source:HGNC Symbol;Acc:HGNC:30727]
chr2	48651302	48651607	*	Intron (ENST00000405008/ENSG00000068781, intron 8 of 10)	48632856	48633353	2	ENSG00000239995	ENST00000458482	-17949	TPT1P11	TPT1P11	transcribed_processed_pseudogene	tumor protein, translationally-controlled 1 pseudogene 11 [Source:HGNC Symbol;Acc:HGNC:49302]
chr2	48723359	48723715	*	Promoter (<=1kb)	48708770	48723514	2	ENSG00000138039	ENST00000477576	0	LHCGR	LHCGR	protein_coding	luteinizing hormone/choriogonadotropin receptor [Source:HGNC Symbol;Acc:HGNC:6585]
chr2	48768461	48769025	*	Promoter (<=1kb)	48768954	48776481	1	ENSG00000068781	ENST00000463040	0	STON1-GTF2A1L	STON1-GTF2A1L	protein_coding	STON1-GTF2A1L readthrough [Source:HGNC Symbol;Acc:HGNC:30651]
chr2	48779028	48779542	*	Promoter (1-2kb)	48780602	48780895	1	ENSG00000232285	ENST00000416023	-1060	ELOBP3	ELOBP3	processed_pseudogene	elongin B pseudogene 3 [Source:HGNC Symbol;Acc:HGNC:39721]
chr2	48849958	48850144	*	Intron (ENST00000634588/ENSG00000282890, intron 1 of 4)	48809340	49419013	1	ENSG00000282890	ENST00000634588	40618	NA	AC009975.1	lincRNA	novel transcript
chr2	48881682	48881962	*	Intron (ENST00000634588/ENSG00000282890, intron 1 of 4)	48915267	48916530	2	ENSG00000214602	ENST00000454986	34568	CTBP2P5	CTBP2P5	processed_pseudogene	C-terminal binding protein 2 pseudogene 5 [Source:HGNC Symbol;Acc:HGNC:45197]
chr2	48890405	48891118	*	Intron (ENST00000634588/ENSG00000282890, intron 1 of 4)	48915267	48916530	2	ENSG00000214602	ENST00000454986	25412	CTBP2P5	CTBP2P5	processed_pseudogene	C-terminal binding protein 2 pseudogene 5 [Source:HGNC Symbol;Acc:HGNC:45197]
chr2	48900066	48900966	*	Intron (ENST00000634588/ENSG00000282890, intron 1 of 4)	48915267	48916530	2	ENSG00000214602	ENST00000454986	15564	CTBP2P5	CTBP2P5	processed_pseudogene	C-terminal binding protein 2 pseudogene 5 [Source:HGNC Symbol;Acc:HGNC:45197]
chr2	48906658	48906878	*	Intron (ENST00000634588/ENSG00000282890, intron 1 of 4)	48915267	48916530	2	ENSG00000214602	ENST00000454986	9652	CTBP2P5	CTBP2P5	processed_pseudogene	C-terminal binding protein 2 pseudogene 5 [Source:HGNC Symbol;Acc:HGNC:45197]
chr2	48933989	48934375	*	Intron (ENST00000634588/ENSG00000282890, intron 1 of 4)	48915267	48916530	2	ENSG00000214602	ENST00000454986	-17459	CTBP2P5	CTBP2P5	processed_pseudogene	C-terminal binding protein 2 pseudogene 5 [Source:HGNC Symbol;Acc:HGNC:45197]
chr2	48940781	48941106	*	Intron (ENST00000634588/ENSG00000282890, intron 1 of 4)	48915267	48916530	2	ENSG00000214602	ENST00000454986	-24251	CTBP2P5	CTBP2P5	processed_pseudogene	C-terminal binding protein 2 pseudogene 5 [Source:HGNC Symbol;Acc:HGNC:45197]
chr2	48946386	48947036	*	Exon (ENST00000634588/ENSG00000282890, exon 2 of 5)	48915267	48916530	2	ENSG00000214602	ENST00000454986	-29856	CTBP2P5	CTBP2P5	processed_pseudogene	C-terminal binding protein 2 pseudogene 5 [Source:HGNC Symbol;Acc:HGNC:45197]
chr2	48952190	48952704	*	Intron (ENST00000634588/ENSG00000282890, intron 2 of 4)	48915267	48916530	2	ENSG00000214602	ENST00000454986	-35660	CTBP2P5	CTBP2P5	processed_pseudogene	C-terminal binding protein 2 pseudogene 5 [Source:HGNC Symbol;Acc:HGNC:45197]
chr2	48978144	48978415	*	Intron (ENST00000634588/ENSG00000282890, intron 2 of 4)	48968765	48997313	2	ENSG00000170820	ENST00000469138	18898	FSHR	FSHR	protein_coding	follicle stimulating hormone receptor [Source:HGNC Symbol;Acc:HGNC:3969]
chr2	49174859	49175295	*	Intron (ENST00000634588/ENSG00000282890, intron 2 of 4)	48962157	49154537	2	ENSG00000170820	ENST00000406846	-20322	FSHR	FSHR	protein_coding	follicle stimulating hormone receptor [Source:HGNC Symbol;Acc:HGNC:3969]
chr2	49224427	49225703	*	Intron (ENST00000634588/ENSG00000282890, intron 2 of 4)	49233794	49233899	2	ENSG00000206915	ENST00000384188	8196	RNU6-439P	RNU6-439P	snRNA	RNA, U6 small nuclear 439, pseudogene [Source:HGNC Symbol;Acc:HGNC:47402]
chr2	49248422	49248913	*	Intron (ENST00000634588/ENSG00000282890, intron 2 of 4)	49233794	49233899	2	ENSG00000206915	ENST00000384188	-14523	RNU6-439P	RNU6-439P	snRNA	RNA, U6 small nuclear 439, pseudogene [Source:HGNC Symbol;Acc:HGNC:47402]
chr2	49255435	49255781	*	Intron (ENST00000634588/ENSG00000282890, intron 2 of 4)	49233794	49233899	2	ENSG00000206915	ENST00000384188	-21536	RNU6-439P	RNU6-439P	snRNA	RNA, U6 small nuclear 439, pseudogene [Source:HGNC Symbol;Acc:HGNC:47402]
chr2	49360101	49360477	*	Intron (ENST00000634588/ENSG00000282890, intron 2 of 4)	49308144	49426633	2	ENSG00000282998	ENST00000634539	66156	NA	AC009975.2	lincRNA	novel transcript
chr2	49371344	49371648	*	Intron (ENST00000634588/ENSG00000282890, intron 2 of 4)	49308144	49426633	2	ENSG00000282998	ENST00000634539	54985	NA	AC009975.2	lincRNA	novel transcript
chr2	49433264	49433444	*	Intron (ENST00000635306/ENSG00000282998, intron 1 of 6)	49308144	49426633	2	ENSG00000282998	ENST00000634539	-6631	NA	AC009975.2	lincRNA	novel transcript
chr2	49510497	49510910	*	Distal Intergenic	49563398	49595122	1	ENSG00000282828	ENST00000634253	-52488	NA	AC009971.1	lincRNA	novel transcript
chr2	49516526	49516927	*	Distal Intergenic	49563398	49595122	1	ENSG00000282828	ENST00000634253	-46471	NA	AC009971.1	lincRNA	novel transcript
chr2	49569178	49569721	*	Intron (ENST00000634253/ENSG00000282828, intron 1 of 2)	49563398	49595122	1	ENSG00000282828	ENST00000634253	5780	NA	AC009971.1	lincRNA	novel transcript
chr2	49583099	49583454	*	Intron (ENST00000634253/ENSG00000282828, intron 1 of 2)	49563398	49595122	1	ENSG00000282828	ENST00000634253	19701	NA	AC009971.1	lincRNA	novel transcript
chr2	49771032	49771293	*	Distal Intergenic	49878623	49879363	1	ENSG00000234253	ENST00000415103	-107330	RPL7P13	RPL7P13	processed_pseudogene	ribosomal protein L7 pseudogene 13 [Source:HGNC Symbol;Acc:HGNC:36861]
chr2	49857666	49858250	*	Distal Intergenic	49878623	49879363	1	ENSG00000234253	ENST00000415103	-20373	RPL7P13	RPL7P13	processed_pseudogene	ribosomal protein L7 pseudogene 13 [Source:HGNC Symbol;Acc:HGNC:36861]
chr2	49858615	49858913	*	Distal Intergenic	49878623	49879363	1	ENSG00000234253	ENST00000415103	-19710	RPL7P13	RPL7P13	processed_pseudogene	ribosomal protein L7 pseudogene 13 [Source:HGNC Symbol;Acc:HGNC:36861]
chr2	49972804	49972988	*	Promoter (<=1kb)	49921743	49973939	2	ENSG00000179915	ENST00000630656	951	NRXN1	NRXN1	protein_coding	neurexin 1 [Source:HGNC Symbol;Acc:HGNC:8008]
chr2	49973928	49974476	*	Promoter (<=1kb)	49918896	49974115	2	ENSG00000179915	ENST00000636345	0	NRXN1	NRXN1	protein_coding	neurexin 1 [Source:HGNC Symbol;Acc:HGNC:8008]
chr2	50143944	50144538	*	Intron (ENST00000625672/ENSG00000179915, intron 16 of 20)	50105235	50236840	2	ENSG00000179915	ENST00000636736	92302	NRXN1	NRXN1	protein_coding	neurexin 1 [Source:HGNC Symbol;Acc:HGNC:8008]
chr2	50268859	50269175	*	Intron (ENST00000625672/ENSG00000179915, intron 15 of 20)	50105235	50236840	2	ENSG00000179915	ENST00000636736	-32019	NRXN1	NRXN1	protein_coding	neurexin 1 [Source:HGNC Symbol;Acc:HGNC:8008]
chr2	50327182	50327616	*	Promoter (2-3kb)	50324643	50345598	1	ENSG00000285548	ENST00000649515	2539	NA	AC068725.1	antisense	NA
chr2	50347253	50347971	*	Promoter (<=1kb)	49920763	50347754	2	ENSG00000179915	ENST00000342183	0	NRXN1	NRXN1	protein_coding	neurexin 1 [Source:HGNC Symbol;Acc:HGNC:8008]
chr2	50491673	50491926	*	Intron (ENST00000625672/ENSG00000179915, intron 13 of 20)	50465405	50495933	2	ENSG00000179915	ENST00000626192	4007	NRXN1	NRXN1	protein_coding	neurexin 1 [Source:HGNC Symbol;Acc:HGNC:8008]
chr2	50492114	50492764	*	Intron (ENST00000625672/ENSG00000179915, intron 13 of 20)	50465405	50495933	2	ENSG00000179915	ENST00000626192	3169	NRXN1	NRXN1	protein_coding	neurexin 1 [Source:HGNC Symbol;Acc:HGNC:8008]
chr2	50525461	50525954	*	Promoter (<=1kb)	50506600	50526787	2	ENSG00000179915	ENST00000636342	833	NRXN1	NRXN1	protein_coding	neurexin 1 [Source:HGNC Symbol;Acc:HGNC:8008]
chr2	50722965	50723716	*	Intron (ENST00000625672/ENSG00000179915, intron 4 of 20)	50696172	50696262	2	ENSG00000216191	ENST00000401372	-26703	MIR8485	MIR8485	miRNA	microRNA 8485 [Source:HGNC Symbol;Acc:HGNC:50839]
chr2	50955001	50955647	*	Intron (ENST00000625672/ENSG00000179915, intron 1 of 20)	50623356	50985428	2	ENSG00000179915	ENST00000630431	29781	NRXN1	NRXN1	protein_coding	neurexin 1 [Source:HGNC Symbol;Acc:HGNC:8008]
chr2	51001012	51001220	*	Intron (ENST00000625672/ENSG00000179915, intron 1 of 20)	50623356	50985428	2	ENSG00000179915	ENST00000630431	-15584	NRXN1	NRXN1	protein_coding	neurexin 1 [Source:HGNC Symbol;Acc:HGNC:8008]
chr2	51013551	51014585	*	Intron (ENST00000625672/ENSG00000179915, intron 1 of 20)	51009245	51027567	2	ENSG00000179915	ENST00000637679	12982	NRXN1	NRXN1	protein_coding	neurexin 1 [Source:HGNC Symbol;Acc:HGNC:8008]
chr2	51031840	51032631	*	Promoter (<=1kb)	49918505	51032561	2	ENSG00000179915	ENST00000406316	0	NRXN1	NRXN1	protein_coding	neurexin 1 [Source:HGNC Symbol;Acc:HGNC:8008]
chr2	51103287	51103592	*	Intron (ENST00000440698/ENSG00000231918, intron 2 of 10)	51028374	51082864	2	ENSG00000179915	ENST00000635310	-20423	NRXN1	NRXN1	protein_coding	neurexin 1 [Source:HGNC Symbol;Acc:HGNC:8008]
chr2	51490908	51491234	*	Intron (ENST00000440698/ENSG00000231918, intron 4 of 10)	51511058	51511483	1	ENSG00000224344	ENST00000446933	-19824	KNOP1P3	KNOP1P3	processed_pseudogene	lysine rich nucleolar protein 1 pseudogene 3 [Source:HGNC Symbol;Acc:HGNC:48921]
chr2	53673045	53673434	*	Intron (ENST00000406053/ENSG00000115239, intron 8 of 9)	53670606	53694562	2	ENSG00000115239	ENST00000470707	21128	ASB3	ASB3	protein_coding	ankyrin repeat and SOCS box containing 3 [Source:HGNC Symbol;Acc:HGNC:16013]
chr2	53767453	53768325	*	Promoter (<=1kb)	53670298	53768246	2	ENSG00000115239	ENST00000482829	0	ASB3	ASB3	protein_coding	ankyrin repeat and SOCS box containing 3 [Source:HGNC Symbol;Acc:HGNC:16013]
chr2	53786283	53787684	*	Promoter (<=1kb)	53787044	53794377	1	ENSG00000068912	ENST00000494373	0	ERLEC1	ERLEC1	protein_coding	endoplasmic reticulum lectin 1 [Source:HGNC Symbol;Acc:HGNC:25222]
chr2	53863644	53864244	*	3' UTR	53670293	53860160	2	ENSG00000270898	ENST00000406625	-3484	GPR75-ASB3	GPR75-ASB3	protein_coding	GPR75-ASB3 readthrough [Source:HGNC Symbol;Acc:HGNC:40043]
chr2	53970058	53971485	*	Promoter (<=1kb)	53864067	53970840	2	ENSG00000068878	ENST00000404125	0	PSME4	PSME4	protein_coding	proteasome activator subunit 4 [Source:HGNC Symbol;Acc:HGNC:20635]
chr2	53987182	53987986	*	Intron (ENST00000458030/ENSG00000170634, intron 2 of 4)	53971108	54066047	1	ENSG00000170634	ENST00000422521	16074	ACYP2	ACYP2	protein_coding	acylphosphatase 2 [Source:HGNC Symbol;Acc:HGNC:180]
chr2	54015797	54016253	*	Intron (ENST00000458030/ENSG00000170634, intron 2 of 4)	54029552	54030682	2	ENSG00000235937	ENST00000418851	14429	NA	AC008280.1	processed_pseudogene	ribosomal protein L21 (RPL21) pseudogene
chr2	54103813	54104194	*	Intron (ENST00000607452/ENSG00000170634, intron 4 of 6)	54115403	54143314	1	ENSG00000170634	ENST00000406041	-11209	ACYP2	ACYP2	protein_coding	acylphosphatase 2 [Source:HGNC Symbol;Acc:HGNC:180]
chr2	54107098	54108465	*	Intron (ENST00000607452/ENSG00000170634, intron 4 of 6)	54115403	54143314	1	ENSG00000170634	ENST00000406041	-6938	ACYP2	ACYP2	protein_coding	acylphosphatase 2 [Source:HGNC Symbol;Acc:HGNC:180]
chr2	54115180	54116042	*	Promoter (<=1kb)	54115403	54143314	1	ENSG00000170634	ENST00000406041	0	ACYP2	ACYP2	protein_coding	acylphosphatase 2 [Source:HGNC Symbol;Acc:HGNC:180]
chr2	54176523	54177144	*	Intron (ENST00000607452/ENSG00000170634, intron 6 of 6)	54166944	54167007	2	ENSG00000252934	ENST00000517125	-9516	RNU7-172P	RNU7-172P	snRNA	RNA, U7 small nuclear 172 pseudogene [Source:HGNC Symbol;Acc:HGNC:45706]
chr2	54207711	54208782	*	Intron (ENST00000607452/ENSG00000170634, intron 6 of 6)	54166944	54167007	2	ENSG00000252934	ENST00000517125	-40704	RNU7-172P	RNU7-172P	snRNA	RNA, U7 small nuclear 172 pseudogene [Source:HGNC Symbol;Acc:HGNC:45706]
chr2	54228542	54229545	*	Intron (ENST00000607452/ENSG00000170634, intron 6 of 6)	54253184	54256272	2	ENSG00000178021	ENST00000317802	26727	TSPYL6	TSPYL6	protein_coding	TSPY like 6 [Source:HGNC Symbol;Acc:HGNC:14521]
chr2	54261560	54262283	*	Intron (ENST00000607452/ENSG00000170634, intron 6 of 6)	54253184	54256272	2	ENSG00000178021	ENST00000317802	-5288	TSPYL6	TSPYL6	protein_coding	TSPY like 6 [Source:HGNC Symbol;Acc:HGNC:14521]
chr2	54310492	54310745	*	Distal Intergenic	54330034	54360350	1	ENSG00000177994	ENST00000486488	-19289	C2orf73	C2orf73	protein_coding	chromosome 2 open reading frame 73 [Source:HGNC Symbol;Acc:HGNC:26861]
chr2	54329980	54331327	*	Promoter (<=1kb)	54330034	54360350	1	ENSG00000177994	ENST00000486488	0	C2orf73	C2orf73	protein_coding	chromosome 2 open reading frame 73 [Source:HGNC Symbol;Acc:HGNC:26861]
chr2	54336022	54337000	*	Intron (ENST00000486488/ENSG00000177994, intron 2 of 4)	54330987	54383742	1	ENSG00000177994	ENST00000491538	5035	C2orf73	C2orf73	protein_coding	chromosome 2 open reading frame 73 [Source:HGNC Symbol;Acc:HGNC:26861]
chr2	54353357	54353567	*	Intron (ENST00000486488/ENSG00000177994, intron 3 of 4)	54330987	54383742	1	ENSG00000177994	ENST00000491538	22370	C2orf73	C2orf73	protein_coding	chromosome 2 open reading frame 73 [Source:HGNC Symbol;Acc:HGNC:26861]
chr2	54359950	54360906	*	5' UTR	54330987	54383742	1	ENSG00000177994	ENST00000491538	28963	C2orf73	C2orf73	protein_coding	chromosome 2 open reading frame 73 [Source:HGNC Symbol;Acc:HGNC:26861]
chr2	54455689	54457948	*	Promoter (<=1kb)	54456285	54669675	1	ENSG00000115306	ENST00000356805	0	SPTBN1	SPTBN1	protein_coding	spectrin beta, non-erythrocytic 1 [Source:HGNC Symbol;Acc:HGNC:11275]
chr2	54470410	54471827	*	Intron (ENST00000356805/ENSG00000115306, intron 1 of 35)	54457261	54629204	1	ENSG00000115306	ENST00000389980	13149	SPTBN1	SPTBN1	protein_coding	spectrin beta, non-erythrocytic 1 [Source:HGNC Symbol;Acc:HGNC:11275]
chr2	54488414	54488611	*	Intron (ENST00000356805/ENSG00000115306, intron 1 of 35)	54515744	54528715	1	ENSG00000115306	ENST00000602898	-27133	SPTBN1	SPTBN1	protein_coding	spectrin beta, non-erythrocytic 1 [Source:HGNC Symbol;Acc:HGNC:11275]
chr2	54493962	54494657	*	Intron (ENST00000356805/ENSG00000115306, intron 1 of 35)	54515744	54528715	1	ENSG00000115306	ENST00000602898	-21087	SPTBN1	SPTBN1	protein_coding	spectrin beta, non-erythrocytic 1 [Source:HGNC Symbol;Acc:HGNC:11275]
chr2	54503181	54503416	*	Intron (ENST00000356805/ENSG00000115306, intron 1 of 35)	54515744	54528715	1	ENSG00000115306	ENST00000602898	-12328	SPTBN1	SPTBN1	protein_coding	spectrin beta, non-erythrocytic 1 [Source:HGNC Symbol;Acc:HGNC:11275]
chr2	54524803	54525068	*	Intron (ENST00000356805/ENSG00000115306, intron 1 of 35)	54529343	54529801	1	ENSG00000237887	ENST00000395315	-4275	RPL23AP32	RPL23AP32	processed_pseudogene	ribosomal protein L23a pseudogene 32 [Source:HGNC Symbol;Acc:HGNC:25345]
chr2	54532612	54533554	*	Intron (ENST00000356805/ENSG00000115306, intron 2 of 35)	54529343	54529801	1	ENSG00000237887	ENST00000395315	3269	RPL23AP32	RPL23AP32	processed_pseudogene	ribosomal protein L23a pseudogene 32 [Source:HGNC Symbol;Acc:HGNC:25345]
chr2	54549512	54549856	*	Promoter (2-3kb)	54545368	54546677	2	ENSG00000234943	ENST00000431130	-2835	NA	AC092839.2	antisense	novel transcript
chr2	54557827	54560054	*	Promoter (<=1kb)	54558394	54662308	1	ENSG00000115306	ENST00000333896	0	SPTBN1	SPTBN1	protein_coding	spectrin beta, non-erythrocytic 1 [Source:HGNC Symbol;Acc:HGNC:11275]
chr2	54570995	54571293	*	Intron (ENST00000356805/ENSG00000115306, intron 2 of 35)	54558394	54662308	1	ENSG00000115306	ENST00000333896	12601	SPTBN1	SPTBN1	protein_coding	spectrin beta, non-erythrocytic 1 [Source:HGNC Symbol;Acc:HGNC:11275]
chr2	54572016	54572832	*	Intron (ENST00000356805/ENSG00000115306, intron 2 of 35)	54558394	54662308	1	ENSG00000115306	ENST00000333896	13622	SPTBN1	SPTBN1	protein_coding	spectrin beta, non-erythrocytic 1 [Source:HGNC Symbol;Acc:HGNC:11275]
chr2	54586252	54587100	*	Intron (ENST00000356805/ENSG00000115306, intron 2 of 35)	54558394	54662308	1	ENSG00000115306	ENST00000333896	27858	SPTBN1	SPTBN1	protein_coding	spectrin beta, non-erythrocytic 1 [Source:HGNC Symbol;Acc:HGNC:11275]
chr2	54618746	54619231	*	Intron (ENST00000356805/ENSG00000115306, intron 7 of 35)	54652518	54660290	1	ENSG00000115306	ENST00000496323	-33287	SPTBN1	SPTBN1	protein_coding	spectrin beta, non-erythrocytic 1 [Source:HGNC Symbol;Acc:HGNC:11275]
chr2	54619471	54619849	*	Intron (ENST00000356805/ENSG00000115306, intron 7 of 35)	54652518	54660290	1	ENSG00000115306	ENST00000496323	-32669	SPTBN1	SPTBN1	protein_coding	spectrin beta, non-erythrocytic 1 [Source:HGNC Symbol;Acc:HGNC:11275]
chr2	54634718	54635831	*	Intron (ENST00000356805/ENSG00000115306, intron 17 of 35)	54652518	54660290	1	ENSG00000115306	ENST00000496323	-16687	SPTBN1	SPTBN1	protein_coding	spectrin beta, non-erythrocytic 1 [Source:HGNC Symbol;Acc:HGNC:11275]
chr2	54657724	54657915	*	Exon (ENST00000356805/ENSG00000115306, exon 30 of 36)	54661011	54662792	2	ENSG00000238018	ENST00000456363	4877	NA	AC093110.1	antisense	novel transcript, antisense to SPTBN1
chr2	54658594	54658919	*	Intron (ENST00000356805/ENSG00000115306, intron 30 of 35)	54661011	54662792	2	ENSG00000238018	ENST00000456363	3873	NA	AC093110.1	antisense	novel transcript, antisense to SPTBN1
chr2	54666458	54666938	*	Intron (ENST00000356805/ENSG00000115306, intron 34 of 35)	54662901	54669674	1	ENSG00000115306	ENST00000467371	3557	SPTBN1	SPTBN1	protein_coding	spectrin beta, non-erythrocytic 1 [Source:HGNC Symbol;Acc:HGNC:11275]
chr2	54680197	54681077	*	Promoter (<=1kb)	54661051	54680045	2	ENSG00000238018	ENST00000626206	-152	NA	AC093110.1	antisense	novel transcript, antisense to SPTBN1
chr2	54722973	54724023	*	Promoter (<=1kb)	54723499	54724731	1	ENSG00000214595	ENST00000496970	0	EML6	EML6	protein_coding	echinoderm microtubule associated protein like 6 [Source:HGNC Symbol;Acc:HGNC:35412]
chr2	54728796	54729011	*	Intron (ENST00000491655/ENSG00000214595, intron 2 of 3)	54724542	54972018	1	ENSG00000214595	ENST00000356458	4254	EML6	EML6	protein_coding	echinoderm microtubule associated protein like 6 [Source:HGNC Symbol;Acc:HGNC:35412]
chr2	54768967	54769332	*	Intron (ENST00000491655/ENSG00000214595, intron 2 of 3)	54747103	54748404	2	ENSG00000231334	ENST00000449838	-20563	NA	AC104781.1	antisense	novel transcript
chr2	54771271	54771484	*	Intron (ENST00000491655/ENSG00000214595, intron 2 of 3)	54747103	54748404	2	ENSG00000231334	ENST00000449838	-22867	NA	AC104781.1	antisense	novel transcript
chr2	54803836	54804784	*	Promoter (2-3kb)	54768492	54801540	2	ENSG00000285519	ENST00000647792	-2296	NA	AC104781.2	antisense	NA
chr2	54838513	54838807	*	Intron (ENST00000356458/ENSG00000214595, intron 6 of 40)	54850289	54850352	1	ENSG00000252507	ENST00000516698	-11482	RNU7-81P	RNU7-81P	snRNA	RNA, U7 small nuclear 81 pseudogene [Source:HGNC Symbol;Acc:HGNC:34177]
chr2	54860240	54860537	*	Intron (ENST00000356458/ENSG00000214595, intron 11 of 40)	54853851	54882878	1	ENSG00000214595	ENST00000493997	6389	EML6	EML6	protein_coding	echinoderm microtubule associated protein like 6 [Source:HGNC Symbol;Acc:HGNC:35412]
chr2	54903982	54904478	*	Intron (ENST00000356458/ENSG00000214595, intron 23 of 40)	54948882	54960238	1	ENSG00000214595	ENST00000481376	-44404	EML6	EML6	protein_coding	echinoderm microtubule associated protein like 6 [Source:HGNC Symbol;Acc:HGNC:35412]
chr2	54983762	54984038	*	Intron (ENST00000394609/ENSG00000115310, intron 2 of 6)	54972585	54987633	2	ENSG00000115310	ENST00000486085	3595	RTN4	RTN4	protein_coding	reticulon 4 [Source:HGNC Symbol;Acc:HGNC:14085]
chr2	54998969	54999480	*	Intron (ENST00000394609/ENSG00000115310, intron 1 of 6)	54972187	55010449	2	ENSG00000115310	ENST00000394609	10969	RTN4	RTN4	protein_coding	reticulon 4 [Source:HGNC Symbol;Acc:HGNC:14085]
chr2	54999827	55000112	*	Intron (ENST00000394609/ENSG00000115310, intron 1 of 6)	54972187	55010449	2	ENSG00000115310	ENST00000394609	10337	RTN4	RTN4	protein_coding	reticulon 4 [Source:HGNC Symbol;Acc:HGNC:14085]
chr2	55009977	55010540	*	Promoter (<=1kb)	54972187	55010449	2	ENSG00000115310	ENST00000394609	0	RTN4	RTN4	protein_coding	reticulon 4 [Source:HGNC Symbol;Acc:HGNC:14085]
chr2	55015095	55015286	*	Promoter (<=1kb)	55014418	55014521	2	ENSG00000200086	ENST00000363216	-574	RNU6-433P	RNU6-433P	snRNA	RNA, U6 small nuclear 433, pseudogene [Source:HGNC Symbol;Acc:HGNC:47396]
chr2	55048553	55051460	*	Promoter (<=1kb)	54972189	55049198	2	ENSG00000115310	ENST00000357376	0	RTN4	RTN4	protein_coding	reticulon 4 [Source:HGNC Symbol;Acc:HGNC:14085]
chr2	55097150	55097610	*	Intron (ENST00000427710/ENSG00000115310, intron 1 of 3)	55056483	55112567	2	ENSG00000115310	ENST00000461004	14957	RTN4	RTN4	protein_coding	reticulon 4 [Source:HGNC Symbol;Acc:HGNC:14085]
chr2	55107499	55107838	*	Intron (ENST00000427710/ENSG00000115310, intron 1 of 3)	55056483	55112567	2	ENSG00000115310	ENST00000461004	4729	RTN4	RTN4	protein_coding	reticulon 4 [Source:HGNC Symbol;Acc:HGNC:14085]
chr2	55111765	55112178	*	Promoter (<=1kb)	55056483	55112567	2	ENSG00000115310	ENST00000461004	389	RTN4	RTN4	protein_coding	reticulon 4 [Source:HGNC Symbol;Acc:HGNC:14085]
chr2	55122408	55122867	*	Distal Intergenic	55027207	55112621	2	ENSG00000115310	ENST00000427710	-9787	RTN4	RTN4	protein_coding	reticulon 4 [Source:HGNC Symbol;Acc:HGNC:14085]
chr2	55148103	55148507	*	Distal Intergenic	55027207	55112621	2	ENSG00000115310	ENST00000427710	-35482	RTN4	RTN4	protein_coding	reticulon 4 [Source:HGNC Symbol;Acc:HGNC:14085]
chr2	55155792	55156973	*	Distal Intergenic	55027207	55112621	2	ENSG00000115310	ENST00000427710	-43171	RTN4	RTN4	protein_coding	reticulon 4 [Source:HGNC Symbol;Acc:HGNC:14085]
chr2	55168481	55169466	*	Distal Intergenic	55175861	55209652	2	ENSG00000162994	ENST00000411884	40186	CLHC1	CLHC1	protein_coding	clathrin heavy chain linker domain containing 1 [Source:HGNC Symbol;Acc:HGNC:26453]
chr2	55175718	55175909	*	3' UTR	55175861	55209652	2	ENSG00000162994	ENST00000411884	33743	CLHC1	CLHC1	protein_coding	clathrin heavy chain linker domain containing 1 [Source:HGNC Symbol;Acc:HGNC:26453]
chr2	55231738	55233180	*	Promoter (<=1kb)	55231903	55235588	1	ENSG00000143947	ENST00000402285	0	RPS27A	RPS27A	protein_coding	ribosomal protein S27a [Source:HGNC Symbol;Acc:HGNC:10417]
chr2	55268727	55269752	*	Promoter (<=1kb)	55236595	55269243	2	ENSG00000085760	ENST00000403721	0	MTIF2	MTIF2	protein_coding	mitochondrial translational initiation factor 2 [Source:HGNC Symbol;Acc:HGNC:7441]
chr2	55282031	55282534	*	Promoter (<=1kb)	55282319	55284472	1	ENSG00000162997	ENST00000563365	0	PRORSD1P	PRORSD1P	transcribed_unitary_pseudogene	prolyl-tRNA synthetase associated domain containing 1, pseudogene [Source:HGNC Symbol;Acc:HGNC:34379]
chr2	55311498	55311756	*	Promoter (<=1kb)	55289673	55312574	2	ENSG00000115355	ENST00000644415	818	CCDC88A	CCDC88A	protein_coding	coiled-coil domain containing 88A [Source:HGNC Symbol;Acc:HGNC:25523]
chr2	55364333	55364682	*	Promoter (<=1kb)	55336716	55364238	2	ENSG00000115355	ENST00000647383	-95	CCDC88A	CCDC88A	protein_coding	coiled-coil domain containing 88A [Source:HGNC Symbol;Acc:HGNC:25523]
chr2	55400446	55400833	*	Promoter (<=1kb)	55355712	55399777	2	ENSG00000115355	ENST00000430086	-669	CCDC88A	CCDC88A	protein_coding	coiled-coil domain containing 88A [Source:HGNC Symbol;Acc:HGNC:25523]
chr2	55419310	55420560	*	Promoter (<=1kb)	55287842	55419613	2	ENSG00000115355	ENST00000336838	0	CCDC88A	CCDC88A	protein_coding	coiled-coil domain containing 88A [Source:HGNC Symbol;Acc:HGNC:25523]
chr2	55482364	55482660	*	Distal Intergenic	55499950	55500055	1	ENSG00000239189	ENST00000459134	-17290	RNU6-634P	RNU6-634P	snRNA	RNA, U6 small nuclear 634, pseudogene [Source:HGNC Symbol;Acc:HGNC:47597]
chr2	55490739	55491005	*	Distal Intergenic	55499950	55500055	1	ENSG00000239189	ENST00000459134	-8945	RNU6-634P	RNU6-634P	snRNA	RNA, U6 small nuclear 634, pseudogene [Source:HGNC Symbol;Acc:HGNC:47597]
chr2	55497986	55498198	*	Promoter (1-2kb)	55499950	55500055	1	ENSG00000239189	ENST00000459134	-1752	RNU6-634P	RNU6-634P	snRNA	RNA, U6 small nuclear 634, pseudogene [Source:HGNC Symbol;Acc:HGNC:47597]
chr2	55519024	55520489	*	Promoter (<=1kb)	55519604	55545079	1	ENSG00000163001	ENST00000339012	0	CFAP36	CFAP36	protein_coding	cilia and flagella associated protein 36 [Source:HGNC Symbol;Acc:HGNC:30540]
chr2	55550562	55550784	*	Intron (ENST00000611717/ENSG00000275052, intron 14 of 14)	55544020	55545075	1	ENSG00000163001	ENST00000481791	6542	CFAP36	CFAP36	protein_coding	cilia and flagella associated protein 36 [Source:HGNC Symbol;Acc:HGNC:30540]
chr2	55585575	55585813	*	Intron (ENST00000611717/ENSG00000275052, intron 6 of 14)	55568029	55573718	2	ENSG00000275052	ENST00000482826	-11857	PPP4R3B	PPP4R3B	protein_coding	protein phosphatase 4 regulatory subunit 3B [Source:HGNC Symbol;Acc:HGNC:29267]
chr2	55616579	55618934	*	Promoter (<=1kb)	55617909	55618373	1	ENSG00000272606	ENST00000608113	0	NA	AC015982.1	antisense	novel transcript
chr2	55693291	55694064	*	Promoter (<=1kb)	55634265	55693910	2	ENSG00000138035	ENST00000447944	0	PNPT1	PNPT1	protein_coding	polyribonucleotide nucleotidyltransferase 1 [Source:HGNC Symbol;Acc:HGNC:23166]
chr2	55705308	55705695	*	Distal Intergenic	55634265	55693910	2	ENSG00000138035	ENST00000447944	-11398	PNPT1	PNPT1	protein_coding	polyribonucleotide nucleotidyltransferase 1 [Source:HGNC Symbol;Acc:HGNC:23166]
chr2	55779734	55779974	*	Distal Intergenic	55634265	55693910	2	ENSG00000138035	ENST00000447944	-85824	PNPT1	PNPT1	protein_coding	polyribonucleotide nucleotidyltransferase 1 [Source:HGNC Symbol;Acc:HGNC:23166]
chr2	55862764	55863233	*	Downstream (2-3kb)	55866907	55917780	2	ENSG00000115380	ENST00000634374	54547	EFEMP1	EFEMP1	protein_coding	EGF containing fibulin extracellular matrix protein 1 [Source:HGNC Symbol;Acc:HGNC:3218]
chr2	55885635	55886021	*	Intron (ENST00000394555/ENSG00000115380, intron 4 of 10)	55866907	55917780	2	ENSG00000115380	ENST00000634374	31759	EFEMP1	EFEMP1	protein_coding	EGF containing fibulin extracellular matrix protein 1 [Source:HGNC Symbol;Acc:HGNC:3218]
chr2	55923562	55923857	*	Promoter (<=1kb)	55866612	55923776	2	ENSG00000115380	ENST00000635671	0	EFEMP1	EFEMP1	protein_coding	EGF containing fibulin extracellular matrix protein 1 [Source:HGNC Symbol;Acc:HGNC:3218]
chr2	56127557	56127761	*	Intron (ENST00000606639/ENSG00000272180, intron 2 of 6)	56147630	56386171	1	ENSG00000271894	ENST00000607540	-19869	NA	AC007744.1	processed_transcript	novel transcript
chr2	56183666	56184221	*	Promoter (<=1kb)	56184123	56386173	1	ENSG00000055813	ENST00000407595	0	CCDC85A	CCDC85A	protein_coding	coiled-coil domain containing 85A [Source:HGNC Symbol;Acc:HGNC:29400]
chr2	56681098	56682148	*	Distal Intergenic	56750300	56750563	1	ENSG00000231570	ENST00000418901	-68152	PPIAP63	PPIAP63	processed_pseudogene	peptidylprolyl isomerase A pseudogene 63 [Source:HGNC Symbol;Acc:HGNC:53687]
chr2	56741604	56742011	*	Distal Intergenic	56750300	56750563	1	ENSG00000231570	ENST00000418901	-8289	PPIAP63	PPIAP63	processed_pseudogene	peptidylprolyl isomerase A pseudogene 63 [Source:HGNC Symbol;Acc:HGNC:53687]
chr2	57465645	57466072	*	Distal Intergenic	57429548	57430693	2	ENSG00000270569	ENST00000605793	-34952	NA	AC068276.1	processed_pseudogene	proteasome maturation protein (POMP) pseudogene
chr2	57720750	57721258	*	Distal Intergenic	57755428	57765210	1	ENSG00000271615	ENST00000605503	-34170	ACTG1P22	ACTG1P22	transcribed_processed_pseudogene	actin gamma 1 pseudogene 22 [Source:HGNC Symbol;Acc:HGNC:51502]
chr2	57759940	57760293	*	Intron (ENST00000605503/ENSG00000271615, intron 1 of 1)	57755428	57765210	1	ENSG00000271615	ENST00000605503	4512	ACTG1P22	ACTG1P22	transcribed_processed_pseudogene	actin gamma 1 pseudogene 22 [Source:HGNC Symbol;Acc:HGNC:51502]
chr2	57886090	57886405	*	Distal Intergenic	57907629	58159840	1	ENSG00000028116	ENST00000648897	-21224	VRK2	VRK2	protein_coding	VRK serine/threonine kinase 2 [Source:HGNC Symbol;Acc:HGNC:12719]
chr2	57906257	57906559	*	Promoter (1-2kb)	57907629	58159840	1	ENSG00000028116	ENST00000648897	-1070	VRK2	VRK2	protein_coding	VRK serine/threonine kinase 2 [Source:HGNC Symbol;Acc:HGNC:12719]
chr2	57990363	57990613	*	Intron (ENST00000648897/ENSG00000028116, intron 1 of 18)	58046642	58159920	1	ENSG00000028116	ENST00000412104	-56029	VRK2	VRK2	protein_coding	VRK serine/threonine kinase 2 [Source:HGNC Symbol;Acc:HGNC:12719]
chr2	58042450	58042892	*	Intron (ENST00000648897/ENSG00000028116, intron 6 of 18)	58046642	58159920	1	ENSG00000028116	ENST00000412104	-3750	VRK2	VRK2	protein_coding	VRK serine/threonine kinase 2 [Source:HGNC Symbol;Acc:HGNC:12719]
chr2	58131322	58132039	*	3' UTR	58162865	58165803	2	ENSG00000115392	ENST00000470506	33764	FANCL	FANCL	protein_coding	FA complementation group L [Source:HGNC Symbol;Acc:HGNC:20748]
chr2	58240705	58241546	*	Promoter (<=1kb)	58159243	58241323	2	ENSG00000115392	ENST00000403295	0	FANCL	FANCL	protein_coding	FA complementation group L [Source:HGNC Symbol;Acc:HGNC:20748]
chr2	58427641	58428387	*	Promoter (<=1kb)	58427799	58925701	1	ENSG00000233723	ENST00000422723	0	LINC01122	LINC01122	lincRNA	long intergenic non-protein coding RNA 1122 [Source:HGNC Symbol;Acc:HGNC:49267]
chr2	58428617	58429245	*	Promoter (<=1kb)	58428412	59061649	1	ENSG00000233723	ENST00000650056	205	LINC01122	LINC01122	lincRNA	long intergenic non-protein coding RNA 1122 [Source:HGNC Symbol;Acc:HGNC:49267]
chr2	58448071	58448490	*	Intron (ENST00000422723/ENSG00000233723, intron 2 of 5)	58460292	58462032	2	ENSG00000231043	ENST00000434096	13542	NA	AC007238.1	processed_pseudogene	IK cytokine, down-regulator of HLA II (IK) pseudogene
chr2	58571206	58571559	*	Intron (ENST00000422723/ENSG00000233723, intron 2 of 5)	58520753	59061653	1	ENSG00000233723	ENST00000427421	50453	LINC01122	LINC01122	lincRNA	long intergenic non-protein coding RNA 1122 [Source:HGNC Symbol;Acc:HGNC:49267]
chr2	58757898	58758246	*	Intron (ENST00000422723/ENSG00000233723, intron 3 of 5)	58924602	58931076	1	ENSG00000233723	ENST00000422793	-166356	LINC01122	LINC01122	lincRNA	long intergenic non-protein coding RNA 1122 [Source:HGNC Symbol;Acc:HGNC:49267]
chr2	58762225	58762488	*	Intron (ENST00000422723/ENSG00000233723, intron 3 of 5)	58924602	58931076	1	ENSG00000233723	ENST00000422793	-162114	LINC01122	LINC01122	lincRNA	long intergenic non-protein coding RNA 1122 [Source:HGNC Symbol;Acc:HGNC:49267]
chr2	58769420	58770388	*	Intron (ENST00000422723/ENSG00000233723, intron 3 of 5)	58924602	58931076	1	ENSG00000233723	ENST00000422793	-154214	LINC01122	LINC01122	lincRNA	long intergenic non-protein coding RNA 1122 [Source:HGNC Symbol;Acc:HGNC:49267]
chr2	58842358	58843371	*	Intron (ENST00000422723/ENSG00000233723, intron 3 of 5)	58924602	58931076	1	ENSG00000233723	ENST00000422793	-81231	LINC01122	LINC01122	lincRNA	long intergenic non-protein coding RNA 1122 [Source:HGNC Symbol;Acc:HGNC:49267]
chr2	58885709	58886645	*	Intron (ENST00000422723/ENSG00000233723, intron 4 of 5)	58924602	58931076	1	ENSG00000233723	ENST00000422793	-37957	LINC01122	LINC01122	lincRNA	long intergenic non-protein coding RNA 1122 [Source:HGNC Symbol;Acc:HGNC:49267]
chr2	58914949	58915232	*	Intron (ENST00000422723/ENSG00000233723, intron 4 of 5)	58924602	58931076	1	ENSG00000233723	ENST00000422793	-9370	LINC01122	LINC01122	lincRNA	long intergenic non-protein coding RNA 1122 [Source:HGNC Symbol;Acc:HGNC:49267]
chr2	58918262	58918465	*	Intron (ENST00000422723/ENSG00000233723, intron 4 of 5)	58924602	58931076	1	ENSG00000233723	ENST00000422793	-6137	LINC01122	LINC01122	lincRNA	long intergenic non-protein coding RNA 1122 [Source:HGNC Symbol;Acc:HGNC:49267]
chr2	58923877	58924157	*	Promoter (<=1kb)	58924602	58931076	1	ENSG00000233723	ENST00000422793	-445	LINC01122	LINC01122	lincRNA	long intergenic non-protein coding RNA 1122 [Source:HGNC Symbol;Acc:HGNC:49267]
chr2	58973761	58974410	*	Intron (ENST00000452840/ENSG00000233723, intron 6 of 11)	59014354	59277688	1	ENSG00000285673	ENST00000650010	-39944	NA	AC007092.1	lincRNA	novel transcript
chr2	58992164	58992882	*	Intron (ENST00000452840/ENSG00000233723, intron 6 of 11)	59014354	59277688	1	ENSG00000285673	ENST00000650010	-21472	NA	AC007092.1	lincRNA	novel transcript
chr2	59034523	59035291	*	Intron (ENST00000452840/ENSG00000233723, intron 10 of 11)	59014354	59277688	1	ENSG00000285673	ENST00000650010	20169	NA	AC007092.1	lincRNA	novel transcript
chr2	59282466	59283198	*	Intron (ENST00000606382/ENSG00000271955, intron 3 of 3)	59238716	59249672	2	ENSG00000233891	ENST00000443306	-32794	NA	AC007179.2	lincRNA	novel transcript
chr2	59296273	59296536	*	Intron (ENST00000606382/ENSG00000271955, intron 3 of 3)	59238716	59249672	2	ENSG00000233891	ENST00000443306	-46601	NA	AC007179.2	lincRNA	novel transcript
chr2	59301783	59302068	*	Intron (ENST00000606382/ENSG00000271955, intron 3 of 3)	59238716	59249672	2	ENSG00000233891	ENST00000443306	-52111	NA	AC007179.2	lincRNA	novel transcript
chr2	59589986	59590208	*	Intron (ENST00000606382/ENSG00000271955, intron 2 of 3)	59647621	59647723	1	ENSG00000200101	ENST00000363231	-57413	RNU6-508P	RNU6-508P	snRNA	RNA, U6 small nuclear 508, pseudogene [Source:HGNC Symbol;Acc:HGNC:47471]
chr2	59900783	59901399	*	Intron (ENST00000606382/ENSG00000271955, intron 1 of 3)	60057601	60071108	1	ENSG00000285611	ENST00000648464	-156202	NA	AC007132.1	lincRNA	NA
chr2	60064597	60065238	*	Intron (ENST00000648464/ENSG00000285611, intron 2 of 3)	60057601	60071108	1	ENSG00000285611	ENST00000648464	6996	NA	AC007132.1	lincRNA	NA
chr2	60407500	60407768	*	Intron (ENST00000650395/ENSG00000228590, intron 1 of 3)	60359216	60391375	2	ENSG00000228590	ENST00000453476	-16125	NA	MIR4432HG	lincRNA	MIR4432 host gene [Source:NCBI gene;Acc:106660609]
chr2	60483500	60484162	*	Promoter (<=1kb)	60452649	60484465	2	ENSG00000119866	ENST00000642824	303	BCL11A	BCL11A	protein_coding	B cell CLL/lymphoma 11A [Source:HGNC Symbol;Acc:HGNC:13221]
chr2	60515888	60516953	*	Intron (ENST00000646249/ENSG00000119866, intron 3 of 4)	60461909	60527855	2	ENSG00000119866	ENST00000645455	10902	BCL11A	BCL11A	protein_coding	B cell CLL/lymphoma 11A [Source:HGNC Symbol;Acc:HGNC:13221]
chr2	60530729	60531185	*	Promoter (2-3kb)	60452520	60528535	2	ENSG00000119866	ENST00000492272	-2194	BCL11A	BCL11A	protein_coding	B cell CLL/lymphoma 11A [Source:HGNC Symbol;Acc:HGNC:13221]
chr2	60533347	60533877	*	Promoter (2-3kb)	60459820	60536206	2	ENSG00000119866	ENST00000477659	2329	BCL11A	BCL11A	protein_coding	B cell CLL/lymphoma 11A [Source:HGNC Symbol;Acc:HGNC:13221]
chr2	60549801	60550931	*	Promoter (<=1kb)	60451781	60550925	2	ENSG00000119866	ENST00000489516	0	BCL11A	BCL11A	protein_coding	B cell CLL/lymphoma 11A [Source:HGNC Symbol;Acc:HGNC:13221]
chr2	60554926	60555605	*	Promoter (<=1kb)	60457192	60555154	2	ENSG00000119866	ENST00000642384	0	BCL11A	BCL11A	protein_coding	B cell CLL/lymphoma 11A [Source:HGNC Symbol;Acc:HGNC:13221]
chr2	60560656	60560922	*	Distal Intergenic	60457192	60555154	2	ENSG00000119866	ENST00000642384	-5502	BCL11A	BCL11A	protein_coding	B cell CLL/lymphoma 11A [Source:HGNC Symbol;Acc:HGNC:13221]
chr2	60581447	60582215	*	Distal Intergenic	60457192	60555154	2	ENSG00000119866	ENST00000642384	-26293	BCL11A	BCL11A	protein_coding	B cell CLL/lymphoma 11A [Source:HGNC Symbol;Acc:HGNC:13221]
chr2	60642083	60643268	*	Promoter (1-2kb)	60640705	60641002	1	ENSG00000242158	ENST00000470785	1378	RN7SL361P	RN7SL361P	misc_RNA	RNA, 7SL, cytoplasmic 361, pseudogene [Source:HGNC Symbol;Acc:HGNC:46377]
chr2	60674660	60675190	*	Distal Intergenic	60682873	60683244	2	ENSG00000271134	ENST00000604586	8054	NA	AC012498.2	processed_pseudogene	interferon induced transmembrane protein 3 (IFITM3) pseudogene
chr2	60735823	60736066	*	Promoter (<=1kb)	60734895	60735715	2	ENSG00000271707	ENST00000605365	-108	ATP1B3P1	ATP1B3P1	processed_pseudogene	ATPase Na+/K+ transporting subunit beta 3 pseudogene 1 [Source:HGNC Symbol;Acc:HGNC:807]
chr2	60755805	60756998	*	Promoter (<=1kb)	60756230	60798963	1	ENSG00000115421	ENST00000238714	0	PAPOLG	PAPOLG	protein_coding	poly(A) polymerase gamma [Source:HGNC Symbol;Acc:HGNC:14982]
chr2	60822964	60823230	*	Downstream (1-2kb)	60831664	60831929	2	ENSG00000241524	ENST00000489734	8699	RN7SL632P	RN7SL632P	misc_RNA	RNA, 7SL, cytoplasmic 632, pseudogene [Source:HGNC Symbol;Acc:HGNC:46648]
chr2	60864633	60864813	*	Intron (ENST00000439412/ENSG00000228414, intron 1 of 3)	60852260	60852743	1	ENSG00000237024	ENST00000444831	12373	RPL21P33	RPL21P33	processed_pseudogene	ribosomal protein L21 pseudogene 33 [Source:HGNC Symbol;Acc:HGNC:36686]
chr2	60880812	60882031	*	Promoter (<=1kb)	60881521	60931610	1	ENSG00000162924	ENST00000295025	0	REL	REL	protein_coding	REL proto-oncogene, NF-kB subunit [Source:HGNC Symbol;Acc:HGNC:9954]
chr2	61016871	61018443	*	Promoter (<=1kb)	60940222	61018259	2	ENSG00000162927	ENST00000602599	0	PUS10	PUS10	protein_coding	pseudouridine synthase 10 [Source:HGNC Symbol;Acc:HGNC:26505]
chr2	61065330	61066597	*	Promoter (<=1kb)	61065871	61089670	1	ENSG00000162929	ENST00000482513	0	KIAA1841	KIAA1841	protein_coding	KIAA1841 [Source:HGNC Symbol;Acc:HGNC:29387]
chr2	61135578	61135968	*	Intron (ENST00000295031/ENSG00000162929, intron 21 of 21)	61143568	61144891	2	ENSG00000212978	ENST00000422740	8923	NA	AC016747.1	processed_transcript	NA
chr2	61144560	61145209	*	Promoter (<=1kb)	61141592	61144950	2	ENSG00000212978	ENST00000420918	0	NA	AC016747.1	processed_transcript	NA
chr2	61176894	61177842	*	Promoter (<=1kb)	61177418	61187551	1	ENSG00000173209	ENST00000357022	0	AHSA2P	AHSA2P	transcribed_unitary_pseudogene	activator of HSP90 ATPase homolog 2, pseudogene [Source:HGNC Symbol;Acc:HGNC:20437]
chr2	61179825	61180587	*	Promoter (<=1kb)	61179131	61181680	1	ENSG00000173209	ENST00000493310	694	AHSA2P	AHSA2P	transcribed_unitary_pseudogene	activator of HSP90 ATPase homolog 2, pseudogene [Source:HGNC Symbol;Acc:HGNC:20437]
chr2	61187729	61188003	*	Promoter (1-2kb)	61188474	61189796	2	ENSG00000115464	ENST00000492604	1793	USP34	USP34	protein_coding	ubiquitin specific peptidase 34 [Source:HGNC Symbol;Acc:HGNC:20066]
chr2	61237199	61237394	*	Intron (ENST00000411912/ENSG00000115464, intron 1 of 25)	61187463	61241614	2	ENSG00000115464	ENST00000411912	4220	USP34	USP34	protein_coding	ubiquitin specific peptidase 34 [Source:HGNC Symbol;Acc:HGNC:20066]
chr2	61255371	61256025	*	Promoter (<=1kb)	61189277	61256886	2	ENSG00000115464	ENST00000463046	861	USP34	USP34	protein_coding	ubiquitin specific peptidase 34 [Source:HGNC Symbol;Acc:HGNC:20066]
chr2	61425979	61426535	*	Intron (ENST00000398571/ENSG00000115464, intron 1 of 79)	61417244	61417378	2	ENSG00000206937	ENST00000384210	-8601	SNORA70B	SNORA70B	snoRNA	small nucleolar RNA, H/ACA box 70B [Source:HGNC Symbol;Acc:HGNC:33618]
chr2	61459955	61460571	*	Intron (ENST00000398571/ENSG00000115464, intron 1 of 79)	61348272	61470690	2	ENSG00000115464	ENST00000453133	10119	USP34	USP34	protein_coding	ubiquitin specific peptidase 34 [Source:HGNC Symbol;Acc:HGNC:20066]
chr2	61470587	61472005	*	Promoter (<=1kb)	61187463	61470769	2	ENSG00000115464	ENST00000398571	0	USP34	USP34	protein_coding	ubiquitin specific peptidase 34 [Source:HGNC Symbol;Acc:HGNC:20066]
chr2	61493397	61493878	*	Promoter (<=1kb)	61492342	61492994	2	ENSG00000082898	ENST00000469337	-403	XPO1	XPO1	protein_coding	exportin 1 [Source:HGNC Symbol;Acc:HGNC:12825]
chr2	61530360	61530926	*	Intron (ENST00000401558/ENSG00000082898, intron 2 of 24)	61527340	61529160	1	ENSG00000285857	ENST00000648141	3020	NA	AC016727.3	antisense	novel transcript, antisense to XPO1
chr2	61536359	61537111	*	Promoter (<=1kb)	61478338	61537110	2	ENSG00000082898	ENST00000404992	0	XPO1	XPO1	protein_coding	exportin 1 [Source:HGNC Symbol;Acc:HGNC:12825]
chr2	61537951	61539103	*	Promoter (<=1kb)	61477849	61538283	2	ENSG00000082898	ENST00000401558	0	XPO1	XPO1	protein_coding	exportin 1 [Source:HGNC Symbol;Acc:HGNC:12825]
chr2	61620591	61621078	*	Distal Intergenic	61605616	61605722	1	ENSG00000206973	ENST00000384246	14975	RNU6-1145P	RNU6-1145P	snRNA	RNA, U6 small nuclear 1145, pseudogene [Source:HGNC Symbol;Acc:HGNC:48108]
chr2	61659129	61659681	*	Distal Intergenic	61710076	61710978	2	ENSG00000213486	ENST00000456719	51297	NA	AC108039.1	processed_pseudogene	ribosomal protein L14 (RPL14) pseudogene
chr2	61660528	61660988	*	Distal Intergenic	61710076	61710978	2	ENSG00000213486	ENST00000456719	49990	NA	AC108039.1	processed_pseudogene	ribosomal protein L14 (RPL14) pseudogene
chr2	61670647	61671498	*	Distal Intergenic	61710076	61710978	2	ENSG00000213486	ENST00000456719	39480	NA	AC108039.1	processed_pseudogene	ribosomal protein L14 (RPL14) pseudogene
chr2	61694314	61695062	*	Distal Intergenic	61710076	61710978	2	ENSG00000213486	ENST00000456719	15916	NA	AC108039.1	processed_pseudogene	ribosomal protein L14 (RPL14) pseudogene
chr2	61701653	61701900	*	Distal Intergenic	61710076	61710978	2	ENSG00000213486	ENST00000456719	9078	NA	AC108039.1	processed_pseudogene	ribosomal protein L14 (RPL14) pseudogene
chr2	61763789	61764811	*	Distal Intergenic	61803143	61803388	1	ENSG00000227361	ENST00000416921	-38332	RPS24P7	RPS24P7	processed_pseudogene	ribosomal protein S24 pseudogene 7 [Source:HGNC Symbol;Acc:HGNC:35737]
chr2	61853335	61855286	*	Promoter (<=1kb)	61824854	61854092	2	ENSG00000170264	ENST00000456262	0	FAM161A	FAM161A	protein_coding	FAM161A, centrosomal protein [Source:HGNC Symbol;Acc:HGNC:25808]
chr2	61887886	61889026	*	Promoter (<=1kb)	61868089	61888804	2	ENSG00000115484	ENST00000394440	0	CCT4	CCT4	protein_coding	chaperonin containing TCP1 subunit 4 [Source:HGNC Symbol;Acc:HGNC:1617]
chr2	61898799	61899054	*	Intron (ENST00000472729/ENSG00000173163, intron 1 of 2)	61905647	62000875	1	ENSG00000173163	ENST00000445644	-6593	COMMD1	COMMD1	protein_coding	copper metabolism domain containing 1 [Source:HGNC Symbol;Acc:HGNC:23024]
chr2	61905369	61906258	*	Promoter (<=1kb)	61905647	62000875	1	ENSG00000173163	ENST00000445644	0	COMMD1	COMMD1	protein_coding	copper metabolism domain containing 1 [Source:HGNC Symbol;Acc:HGNC:23024]
chr2	61917814	61918070	*	Intron (ENST00000472729/ENSG00000173163, intron 1 of 2)	61928634	61928704	2	ENSG00000278523	ENST00000618813	10634	NA	RF00019	misc_RNA	NA
chr2	62000891	62001604	*	Promoter (<=1kb)	62000979	62146914	1	ENSG00000173163	ENST00000458337	0	COMMD1	COMMD1	protein_coding	copper metabolism domain containing 1 [Source:HGNC Symbol;Acc:HGNC:23024]
chr2	62014051	62014469	*	Intron (ENST00000472729/ENSG00000173163, intron 2 of 2)	62000979	62147247	1	ENSG00000173163	ENST00000427417	13072	COMMD1	COMMD1	protein_coding	copper metabolism domain containing 1 [Source:HGNC Symbol;Acc:HGNC:23024]
chr2	62125238	62125492	*	Intron (ENST00000472729/ENSG00000173163, intron 2 of 2)	62135845	62146926	1	ENSG00000173163	ENST00000444166	-10353	COMMD1	COMMD1	protein_coding	copper metabolism domain containing 1 [Source:HGNC Symbol;Acc:HGNC:23024]
chr2	62149633	62150343	*	Promoter (2-3kb)	62079715	62146881	2	ENSG00000229839	ENST00000421323	-2752	NA	AC018462.1	antisense	novel transcript
chr2	62175644	62176293	*	Distal Intergenic	62168862	62171163	1	ENSG00000271657	ENST00000605375	6782	NA	AC018462.2	processed_pseudogene	phosphatidylinositol glycan anchor biosynthesis, class P (PIGP) pseudogene
chr2	62195631	62196847	*	Promoter (<=1kb)	62196113	62224731	1	ENSG00000170340	ENST00000301998	0	B3GNT2	B3GNT2	protein_coding	UDP-GlcNAc:betaGal beta-1,3-N-acetylglucosaminyltransferase 2 [Source:HGNC Symbol;Acc:HGNC:15629]
chr2	62201538	62201906	*	Intron (ENST00000301998/ENSG00000170340, intron 1 of 1)	62205826	62205917	1	ENSG00000266097	ENST00000579892	-3920	MIR5192	MIR5192	miRNA	microRNA 5192 [Source:HGNC Symbol;Acc:HGNC:43473]
chr2	62215300	62215793	*	Promoter (<=1kb)	62215518	62224549	1	ENSG00000170340	ENST00000405767	0	B3GNT2	B3GNT2	protein_coding	UDP-GlcNAc:betaGal beta-1,3-N-acetylglucosaminyltransferase 2 [Source:HGNC Symbol;Acc:HGNC:15629]
chr2	62270912	62271168	*	Distal Intergenic	62262387	62262671	2	ENSG00000239958	ENST00000468230	-8241	RN7SL51P	RN7SL51P	misc_RNA	RNA, 7SL, cytoplasmic 51, pseudogene [Source:HGNC Symbol;Acc:HGNC:46067]
chr2	62287883	62288371	*	Distal Intergenic	62262387	62262671	2	ENSG00000239958	ENST00000468230	-25212	RN7SL51P	RN7SL51P	misc_RNA	RNA, 7SL, cytoplasmic 51, pseudogene [Source:HGNC Symbol;Acc:HGNC:46067]
chr2	62293734	62293982	*	Distal Intergenic	62262387	62262671	2	ENSG00000239958	ENST00000468230	-31063	RN7SL51P	RN7SL51P	misc_RNA	RNA, 7SL, cytoplasmic 51, pseudogene [Source:HGNC Symbol;Acc:HGNC:46067]
chr2	62309610	62310104	*	Distal Intergenic	62348948	62350739	2	ENSG00000270335	ENST00000603429	40635	NA	AC093159.2	processed_pseudogene	eukaryotic translation initiation factor 3, subunit J (EIF3J) pseudogene
chr2	62334017	62334394	*	Distal Intergenic	62348948	62350739	2	ENSG00000270335	ENST00000603429	16345	NA	AC093159.2	processed_pseudogene	eukaryotic translation initiation factor 3, subunit J (EIF3J) pseudogene
chr2	62340944	62341538	*	Distal Intergenic	62348948	62350739	2	ENSG00000270335	ENST00000603429	9201	NA	AC093159.2	processed_pseudogene	eukaryotic translation initiation factor 3, subunit J (EIF3J) pseudogene
chr2	62369859	62370323	*	Distal Intergenic	62348948	62350739	2	ENSG00000270335	ENST00000603429	-19120	NA	AC093159.2	processed_pseudogene	eukaryotic translation initiation factor 3, subunit J (EIF3J) pseudogene
chr2	62411826	62412309	*	Distal Intergenic	62463127	62464070	1	ENSG00000228541	ENST00000416845	-50818	NA	AC093159.1	lincRNA	novel transcript
chr2	62456851	62457429	*	Distal Intergenic	62463127	62464070	1	ENSG00000228541	ENST00000416845	-5698	NA	AC093159.1	lincRNA	novel transcript
chr2	62461831	62462168	*	Promoter (<=1kb)	62463127	62464070	1	ENSG00000228541	ENST00000416845	-959	NA	AC093159.1	lincRNA	novel transcript
chr2	62475394	62476304	*	Distal Intergenic	62463127	62464070	1	ENSG00000228541	ENST00000416845	12267	NA	AC093159.1	lincRNA	novel transcript
chr2	62485750	62486456	*	Distal Intergenic	62491178	62491468	1	ENSG00000241625	ENST00000466851	-4722	RN7SL18P	RN7SL18P	misc_RNA	RNA, 7SL, cytoplasmic 18, pseudogene [Source:HGNC Symbol;Acc:HGNC:46034]
chr2	62505590	62506555	*	Promoter (<=1kb)	62500221	62506341	2	ENSG00000186889	ENST00000335390	0	TMEM17	TMEM17	protein_coding	transmembrane protein 17 [Source:HGNC Symbol;Acc:HGNC:26623]
chr2	62527702	62528066	*	Distal Intergenic	62532583	62533059	2	ENSG00000229503	ENST00000454675	4993	NA	AC092155.2	processed_pseudogene	ribosomal protein L21 (RPL21) pseudogene
chr2	62573332	62573623	*	Distal Intergenic	62561058	62561423	2	ENSG00000230595	ENST00000445584	-11909	RSL24D1P2	RSL24D1P2	processed_pseudogene	ribosomal L24 domain containing 1 pseudogene 2 [Source:HGNC Symbol;Acc:HGNC:37867]
chr2	62578030	62578348	*	Distal Intergenic	62561058	62561423	2	ENSG00000230595	ENST00000445584	-16607	RSL24D1P2	RSL24D1P2	processed_pseudogene	ribosomal L24 domain containing 1 pseudogene 2 [Source:HGNC Symbol;Acc:HGNC:37867]
chr2	62595931	62597566	*	Intron (ENST00000444672/ENSG00000226622, intron 3 of 3)	62561058	62561423	2	ENSG00000230595	ENST00000445584	-34508	RSL24D1P2	RSL24D1P2	processed_pseudogene	ribosomal L24 domain containing 1 pseudogene 2 [Source:HGNC Symbol;Acc:HGNC:37867]
chr2	62663220	62664254	*	Promoter (<=1kb)	62590255	62662654	2	ENSG00000226622	ENST00000444672	-566	NA	AC092155.1	antisense	novel transcript
chr2	62664593	62665093	*	Promoter (1-2kb)	62590255	62662654	2	ENSG00000226622	ENST00000444672	-1939	NA	AC092155.1	antisense	novel transcript
chr2	62672688	62672947	*	Promoter (<=1kb)	62673851	63045597	1	ENSG00000115504	ENST00000405015	-904	EHBP1	EHBP1	protein_coding	EH domain binding protein 1 [Source:HGNC Symbol;Acc:HGNC:29144]
chr2	62687756	62687937	*	Intron (ENST00000405015/ENSG00000115504, intron 1 of 22)	62673878	62858416	1	ENSG00000115504	ENST00000449820	13878	EHBP1	EHBP1	protein_coding	EH domain binding protein 1 [Source:HGNC Symbol;Acc:HGNC:29144]
chr2	62705082	62706576	*	Promoter (<=1kb)	62705652	62764336	1	ENSG00000115504	ENST00000427809	0	EHBP1	EHBP1	protein_coding	EH domain binding protein 1 [Source:HGNC Symbol;Acc:HGNC:29144]
chr2	62742140	62742598	*	Intron (ENST00000405015/ENSG00000115504, intron 2 of 22)	62726636	62726740	2	ENSG00000252436	ENST00000516627	-15400	NA	RF00019	misc_RNA	NA
chr2	62760186	62760858	*	Intron (ENST00000405015/ENSG00000115504, intron 3 of 22)	62726636	62726740	2	ENSG00000252436	ENST00000516627	-33446	NA	RF00019	misc_RNA	NA
chr2	62765104	62765516	*	Intron (ENST00000405015/ENSG00000115504, intron 4 of 22)	62726636	62726740	2	ENSG00000252436	ENST00000516627	-38364	NA	RF00019	misc_RNA	NA
chr2	62774751	62775673	*	Intron (ENST00000405015/ENSG00000115504, intron 5 of 22)	62726636	62726740	2	ENSG00000252436	ENST00000516627	-48011	NA	RF00019	misc_RNA	NA
chr2	63050197	63050571	*	Promoter (<=1kb)	63050057	63057836	1	ENSG00000115507	ENST00000366671	140	OTX1	OTX1	protein_coding	orthodenticle homeobox 1 [Source:HGNC Symbol;Acc:HGNC:8521]
chr2	63055618	63055928	*	3' UTR	63050851	63052207	1	ENSG00000115507	ENST00000476383	4767	OTX1	OTX1	protein_coding	orthodenticle homeobox 1 [Source:HGNC Symbol;Acc:HGNC:8521]
chr2	63058314	63058659	*	Distal Intergenic	63050851	63052207	1	ENSG00000115507	ENST00000476383	7463	OTX1	OTX1	protein_coding	orthodenticle homeobox 1 [Source:HGNC Symbol;Acc:HGNC:8521]
chr2	63058906	63059358	*	Distal Intergenic	63050851	63052207	1	ENSG00000115507	ENST00000476383	8055	OTX1	OTX1	protein_coding	orthodenticle homeobox 1 [Source:HGNC Symbol;Acc:HGNC:8521]
chr2	63581105	63581810	*	Intron (ENST00000272321/ENSG00000143951, intron 1 of 17)	63437457	63588266	2	ENSG00000143951	ENST00000418148	6456	WDPCP	WDPCP	protein_coding	WD repeat containing planar cell polarity effector [Source:HGNC Symbol;Acc:HGNC:28027]
chr2	63588061	63589254	*	Promoter (<=1kb)	63588609	63597657	1	ENSG00000014641	ENST00000485781	0	MDH1	MDH1	protein_coding	malate dehydrogenase 1 [Source:HGNC Symbol;Acc:HGNC:6970]
chr2	63631633	63631831	*	Intron (ENST00000490935/ENSG00000143951, intron 4 of 7)	63622178	63622831	2	ENSG00000228305	ENST00000436998	-8802	NA	AC016734.1	processed_pseudogene	PRELI domain containing 1 (PRELID1) pseudogene
chr2	63698896	63699711	*	Intron (ENST00000490935/ENSG00000143951, intron 3 of 7)	63684305	63684710	1	ENSG00000234488	ENST00000411843	14591	NA	AC096664.2	processed_pseudogene	ribosomal protein L27 (RPL27) pseudogene
chr2	63721220	63721424	*	Intron (ENST00000490935/ENSG00000143951, intron 2 of 7)	63717122	63717899	1	ENSG00000228872	ENST00000393996	4098	NA	AC096664.1	processed_pseudogene	pseudogene similar to part of citrate synthase CS
chr2	63743353	63744472	*	Intron (ENST00000490935/ENSG00000143951, intron 2 of 7)	63751697	63752630	2	ENSG00000229221	ENST00000416539	8158	HNRNPA1P66	HNRNPA1P66	processed_pseudogene	heterogeneous nuclear ribonucleoprotein A1 pseudogene 66 [Source:HGNC Symbol;Acc:HGNC:48796]
chr2	63788207	63788418	*	Intron (ENST00000490935/ENSG00000143951, intron 2 of 7)	63751697	63752630	2	ENSG00000229221	ENST00000416539	-35577	HNRNPA1P66	HNRNPA1P66	processed_pseudogene	heterogeneous nuclear ribonucleoprotein A1 pseudogene 66 [Source:HGNC Symbol;Acc:HGNC:48796]
chr2	63827856	63828060	*	Promoter (<=1kb)	63487472	63827843	2	ENSG00000143951	ENST00000467687	-13	WDPCP	WDPCP	protein_coding	WD repeat containing planar cell polarity effector [Source:HGNC Symbol;Acc:HGNC:28027]
chr2	63834153	63834771	*	Distal Intergenic	63840940	63891562	1	ENSG00000169764	ENST00000394417	-6169	UGP2	UGP2	protein_coding	UDP-glucose pyrophosphorylase 2 [Source:HGNC Symbol;Acc:HGNC:12527]
chr2	63840426	63842367	*	Promoter (<=1kb)	63840940	63891562	1	ENSG00000169764	ENST00000394417	0	UGP2	UGP2	protein_coding	UDP-glucose pyrophosphorylase 2 [Source:HGNC Symbol;Acc:HGNC:12527]
chr2	63870868	63871559	*	Intron (ENST00000394417/ENSG00000169764, intron 3 of 9)	63883249	63883391	2	ENSG00000251775	ENST00000515966	11832	NA	RF01293	snoRNA	NA
chr2	63888760	63889044	*	Exon (ENST00000475550/ENSG00000169764, exon 6 of 7)	63883249	63883391	2	ENSG00000251775	ENST00000515966	-5369	NA	RF01293	snoRNA	NA
chr2	63984401	63984912	*	Intron (ENST00000409558/ENSG00000143952, intron 1 of 22)	63892901	63975602	2	ENSG00000143952	ENST00000354504	-8799	VPS54	VPS54	protein_coding	VPS54, GARP complex subunit [Source:HGNC Symbol;Acc:HGNC:18652]
chr2	63992078	63992505	*	Intron (ENST00000409558/ENSG00000143952, intron 1 of 22)	63892901	63975602	2	ENSG00000143952	ENST00000354504	-16476	VPS54	VPS54	protein_coding	VPS54, GARP complex subunit [Source:HGNC Symbol;Acc:HGNC:18652]
chr2	64018324	64019705	*	Promoter (<=1kb)	63892146	64019072	2	ENSG00000143952	ENST00000409558	0	VPS54	VPS54	protein_coding	VPS54, GARP complex subunit [Source:HGNC Symbol;Acc:HGNC:18652]
chr2	64049838	64050178	*	Distal Intergenic	63893056	64019072	2	ENSG00000143952	ENST00000272322	-30766	VPS54	VPS54	protein_coding	VPS54, GARP complex subunit [Source:HGNC Symbol;Acc:HGNC:18652]
chr2	64052691	64053318	*	Distal Intergenic	63893056	64019072	2	ENSG00000143952	ENST00000272322	-33619	VPS54	VPS54	protein_coding	VPS54, GARP complex subunit [Source:HGNC Symbol;Acc:HGNC:18652]
chr2	64064151	64064346	*	Distal Intergenic	64086353	64088246	2	ENSG00000228079	ENST00000423539	23900	NA	AC012368.2	lincRNA	novel transcript
chr2	64064563	64064971	*	Distal Intergenic	64086353	64088246	2	ENSG00000228079	ENST00000423539	23275	NA	AC012368.2	lincRNA	novel transcript
chr2	64101179	64101771	*	Intron (ENST00000358912/ENSG00000197329, intron 3 of 6)	64086353	64088246	2	ENSG00000228079	ENST00000423539	-12933	NA	AC012368.2	lincRNA	novel transcript
chr2	64143863	64144864	*	Promoter (<=1kb)	64092652	64144454	2	ENSG00000197329	ENST00000358912	0	PELI1	PELI1	protein_coding	pellino E3 ubiquitin protein ligase 1 [Source:HGNC Symbol;Acc:HGNC:8827]
chr2	64153583	64154271	*	Intron (ENST00000438115/ENSG00000225889, intron 1 of 5)	64092652	64144454	2	ENSG00000197329	ENST00000358912	-9129	PELI1	PELI1	protein_coding	pellino E3 ubiquitin protein ligase 1 [Source:HGNC Symbol;Acc:HGNC:8827]
chr2	64177344	64177909	*	Intron (ENST00000438115/ENSG00000225889, intron 1 of 5)	64186390	64204493	2	ENSG00000230923	ENST00000648144	26584	LINC00309	LINC00309	lincRNA	long intergenic non-protein coding RNA 309 [Source:HGNC Symbol;Acc:HGNC:25279]
chr2	64201137	64201469	*	Exon (ENST00000431020/ENSG00000230923, exon 3 of 6)	64186390	64204493	2	ENSG00000230923	ENST00000648144	3024	LINC00309	LINC00309	lincRNA	long intergenic non-protein coding RNA 309 [Source:HGNC Symbol;Acc:HGNC:25279]
chr2	64221152	64221415	*	Intron (ENST00000438115/ENSG00000225889, intron 4 of 5)	64227861	64251344	1	ENSG00000225889	ENST00000426365	-6446	NA	AC012368.1	antisense	NA
chr2	64228061	64228769	*	Promoter (<=1kb)	64228423	64251938	1	ENSG00000225889	ENST00000449678	0	NA	AC012368.1	antisense	NA
chr2	64233438	64233813	*	Intron (ENST00000413030/ENSG00000225889, intron 3 of 3)	64228468	64252859	1	ENSG00000225889	ENST00000451350	4970	NA	AC012368.1	antisense	NA
chr2	64272799	64273104	*	Distal Intergenic	64228468	64252859	1	ENSG00000225889	ENST00000451350	44331	NA	AC012368.1	antisense	NA
chr2	64273805	64274606	*	Distal Intergenic	64228468	64252859	1	ENSG00000225889	ENST00000451350	45337	NA	AC012368.1	antisense	NA
chr2	64296052	64296283	*	Distal Intergenic	64330486	64332131	2	ENSG00000238012	ENST00000448204	35848	NA	AC114752.1	lincRNA	novel transcript
chr2	64312125	64312748	*	Distal Intergenic	64330486	64332131	2	ENSG00000238012	ENST00000448204	19383	NA	AC114752.1	lincRNA	novel transcript
chr2	64328052	64328446	*	Downstream (2-3kb)	64330486	64332131	2	ENSG00000238012	ENST00000448204	3685	NA	AC114752.1	lincRNA	novel transcript
chr2	64330648	64331248	*	Promoter (<=1kb)	64330486	64332131	2	ENSG00000238012	ENST00000448204	883	NA	AC114752.1	lincRNA	novel transcript
chr2	64359953	64360490	*	Distal Intergenic	64347193	64347741	2	ENSG00000236148	ENST00000479658	-12212	RPL23AP37	RPL23AP37	processed_pseudogene	ribosomal protein L23a pseudogene 37 [Source:HGNC Symbol;Acc:HGNC:35664]
chr2	64453285	64455050	*	Promoter (<=1kb)	64453969	64456465	1	ENSG00000119862	ENST00000464281	0	LGALSL	LGALSL	protein_coding	galectin like [Source:HGNC Symbol;Acc:HGNC:25012]
chr2	64523918	64525044	*	Promoter (<=1kb)	64524305	64592997	1	ENSG00000119844	ENST00000238855	0	AFTPH	AFTPH	protein_coding	aftiphilin [Source:HGNC Symbol;Acc:HGNC:25951]
chr2	64629176	64630172	*	Downstream (1-2kb)	64644612	64646698	1	ENSG00000226756	ENST00000439964	-14440	NA	AC007365.1	lincRNA	novel transcript
chr2	64644813	64645203	*	Promoter (<=1kb)	64644612	64646698	1	ENSG00000226756	ENST00000439964	201	NA	AC007365.1	lincRNA	novel transcript
chr2	64652955	64654727	*	Promoter (<=1kb)	64631621	64653913	2	ENSG00000179833	ENST00000313349	0	SERTAD2	SERTAD2	protein_coding	SERTA domain containing 2 [Source:HGNC Symbol;Acc:HGNC:30784]
chr2	64679791	64680309	*	Intron (ENST00000476805/ENSG00000179833, intron 1 of 1)	64665607	64666064	1	ENSG00000227791	ENST00000428806	14184	NA	AC007365.2	processed_pseudogene	ribosomal protein S10 (RPS10) pseudogene
chr2	64727919	64728364	*	Intron (ENST00000476805/ENSG00000179833, intron 1 of 1)	64750578	64750895	2	ENSG00000179833	ENST00000608423	22531	SERTAD2	SERTAD2	protein_coding	SERTA domain containing 2 [Source:HGNC Symbol;Acc:HGNC:30784]
chr2	64730447	64730774	*	Intron (ENST00000476805/ENSG00000179833, intron 1 of 1)	64750578	64750895	2	ENSG00000179833	ENST00000608423	20121	SERTAD2	SERTAD2	protein_coding	SERTA domain containing 2 [Source:HGNC Symbol;Acc:HGNC:30784]
chr2	64750565	64751931	*	Promoter (<=1kb)	64636533	64751005	2	ENSG00000179833	ENST00000476805	0	SERTAD2	SERTAD2	protein_coding	SERTA domain containing 2 [Source:HGNC Symbol;Acc:HGNC:30784]
chr2	64767567	64768710	*	Distal Intergenic	64636533	64751005	2	ENSG00000179833	ENST00000476805	-16562	SERTAD2	SERTAD2	protein_coding	SERTA domain containing 2 [Source:HGNC Symbol;Acc:HGNC:30784]
chr2	64770872	64771086	*	Distal Intergenic	64636533	64751005	2	ENSG00000179833	ENST00000476805	-19867	SERTAD2	SERTAD2	protein_coding	SERTA domain containing 2 [Source:HGNC Symbol;Acc:HGNC:30784]
chr2	64779145	64779703	*	Distal Intergenic	64636533	64751005	2	ENSG00000179833	ENST00000476805	-28140	SERTAD2	SERTAD2	protein_coding	SERTA domain containing 2 [Source:HGNC Symbol;Acc:HGNC:30784]
chr2	64807440	64807671	*	Distal Intergenic	64817378	64817675	1	ENSG00000275588	ENST00000613745	-9707	RN7SL341P	RN7SL341P	misc_RNA	RNA, 7SL, cytoplasmic 341, pseudogene [Source:HGNC Symbol;Acc:HGNC:46357]
chr2	64831456	64831980	*	Promoter (2-3kb)	64834056	64834157	2	ENSG00000199964	ENST00000363094	2177	NA	RF00019	misc_RNA	NA
chr2	64838887	64839268	*	Distal Intergenic	64834056	64834157	2	ENSG00000199964	ENST00000363094	-4730	NA	RF00019	misc_RNA	NA
chr2	64857996	64858467	*	Intron (ENST00000445865/ENSG00000234572, intron 1 of 4)	64846130	64863626	2	ENSG00000234572	ENST00000445865	5159	LINC01800	LINC01800	lincRNA	long intergenic non-protein coding RNA 1800 [Source:HGNC Symbol;Acc:HGNC:52590]
chr2	64864793	64865791	*	Promoter (1-2kb)	64846130	64863626	2	ENSG00000234572	ENST00000445865	-1167	LINC01800	LINC01800	lincRNA	long intergenic non-protein coding RNA 1800 [Source:HGNC Symbol;Acc:HGNC:52590]
chr2	64873529	64873902	*	Distal Intergenic	64846130	64863626	2	ENSG00000234572	ENST00000445865	-9903	LINC01800	LINC01800	lincRNA	long intergenic non-protein coding RNA 1800 [Source:HGNC Symbol;Acc:HGNC:52590]
chr2	64917726	64918087	*	Distal Intergenic	64906863	64907138	2	ENSG00000244534	ENST00000485246	-10588	RN7SL211P	RN7SL211P	misc_RNA	RNA, 7SL, cytoplasmic 211, pseudogene [Source:HGNC Symbol;Acc:HGNC:46227]
chr2	64975142	64975748	*	Distal Intergenic	64988477	65016554	1	ENSG00000115902	ENST00000493121	-12729	SLC1A4	SLC1A4	protein_coding	solute carrier family 1 member 4 [Source:HGNC Symbol;Acc:HGNC:10942]
chr2	64988346	64989837	*	Promoter (<=1kb)	64988477	65016554	1	ENSG00000115902	ENST00000493121	0	SLC1A4	SLC1A4	protein_coding	solute carrier family 1 member 4 [Source:HGNC Symbol;Acc:HGNC:10942]
chr2	64998793	64999017	*	Promoter (<=1kb)	64999448	65023863	1	ENSG00000115902	ENST00000480594	-431	SLC1A4	SLC1A4	protein_coding	solute carrier family 1 member 4 [Source:HGNC Symbol;Acc:HGNC:10942]
chr2	65040603	65040946	*	Intron (ENST00000622718/ENSG00000232613, intron 2 of 2)	65030747	65053017	1	ENSG00000232613	ENST00000622718	9856	LINC02576	LINC02576	antisense	long intergenic non-protein coding RNA 2576 [Source:HGNC Symbol;Acc:HGNC:53748]
chr2	65055778	65057014	*	Promoter (<=1kb)	65056366	65071844	1	ENSG00000011523	ENST00000475851	0	CEP68	CEP68	protein_coding	centrosomal protein 68 [Source:HGNC Symbol;Acc:HGNC:29076]
chr2	65064975	65065305	*	Intron (ENST00000475851/ENSG00000011523, intron 1 of 1)	65070729	65074484	1	ENSG00000011523	ENST00000497039	-5424	CEP68	CEP68	protein_coding	centrosomal protein 68 [Source:HGNC Symbol;Acc:HGNC:29076]
chr2	65070233	65070755	*	Promoter (<=1kb)	65070729	65074484	1	ENSG00000011523	ENST00000497039	0	CEP68	CEP68	protein_coding	centrosomal protein 68 [Source:HGNC Symbol;Acc:HGNC:29076]
chr2	65129612	65130898	*	Promoter (<=1kb)	65070696	65130331	2	ENSG00000138069	ENST00000649427	0	RAB1A	RAB1A	protein_coding	RAB1A, member RAS oncogene family [Source:HGNC Symbol;Acc:HGNC:9758]
chr2	65187040	65187507	*	Distal Intergenic	65203571	65203813	2	ENSG00000273763	ENST00000620999	16306	NA	AC007318.2	transcribed_processed_pseudogene	marker of proliferation Ki-67 (MKI67) pseudogene
chr2	65227279	65228467	*	Promoter (<=1kb)	65227753	65271253	1	ENSG00000138071	ENST00000260641	0	ACTR2	ACTR2	protein_coding	ARP2 actin related protein 2 homolog [Source:HGNC Symbol;Acc:HGNC:169]
chr2	65265222	65266339	*	Intron (ENST00000260641/ENSG00000138071, intron 8 of 8)	65228176	65268755	1	ENSG00000138071	ENST00000542850	37046	ACTR2	ACTR2	protein_coding	ARP2 actin related protein 2 homolog [Source:HGNC Symbol;Acc:HGNC:169]
chr2	65320030	65320652	*	Intron (ENST00000356388/ENSG00000198369, intron 4 of 5)	65313703	65334773	2	ENSG00000198369	ENST00000421087	14121	SPRED2	SPRED2	protein_coding	sprouty related EVH1 domain containing 2 [Source:HGNC Symbol;Acc:HGNC:17722]
chr2	65331580	65331778	*	Promoter (2-3kb)	65313703	65334773	2	ENSG00000198369	ENST00000421087	2995	SPRED2	SPRED2	protein_coding	sprouty related EVH1 domain containing 2 [Source:HGNC Symbol;Acc:HGNC:17722]
chr2	65349612	65350529	*	Intron (ENST00000356388/ENSG00000198369, intron 1 of 5)	65332204	65344799	2	ENSG00000198369	ENST00000426832	-4813	SPRED2	SPRED2	protein_coding	sprouty related EVH1 domain containing 2 [Source:HGNC Symbol;Acc:HGNC:17722]
chr2	65350794	65351397	*	Intron (ENST00000356388/ENSG00000198369, intron 1 of 5)	65332204	65344799	2	ENSG00000198369	ENST00000426832	-5995	SPRED2	SPRED2	protein_coding	sprouty related EVH1 domain containing 2 [Source:HGNC Symbol;Acc:HGNC:17722]
chr2	65366475	65366865	*	Promoter (<=1kb)	65312993	65366650	2	ENSG00000198369	ENST00000443619	0	SPRED2	SPRED2	protein_coding	sprouty related EVH1 domain containing 2 [Source:HGNC Symbol;Acc:HGNC:17722]
chr2	65367053	65367872	*	Promoter (<=1kb)	65316734	65366752	2	ENSG00000198369	ENST00000474228	-301	SPRED2	SPRED2	protein_coding	sprouty related EVH1 domain containing 2 [Source:HGNC Symbol;Acc:HGNC:17722]
chr2	65382566	65383522	*	Promoter (1-2kb)	65373700	65380685	2	ENSG00000232693	ENST00000419244	-1881	NA	AC012370.1	sense_intronic	novel transcript, sense intronic to SPRED2
chr2	65396649	65397348	*	Intron (ENST00000356388/ENSG00000198369, intron 1 of 5)	65373700	65380685	2	ENSG00000232693	ENST00000419244	-15964	NA	AC012370.1	sense_intronic	novel transcript, sense intronic to SPRED2
chr2	65402248	65402925	*	Intron (ENST00000356388/ENSG00000198369, intron 1 of 5)	65373700	65380685	2	ENSG00000232693	ENST00000419244	-21563	NA	AC012370.1	sense_intronic	novel transcript, sense intronic to SPRED2
chr2	65430503	65431749	*	Promoter (<=1kb)	65310851	65432177	2	ENSG00000198369	ENST00000356388	428	SPRED2	SPRED2	protein_coding	sprouty related EVH1 domain containing 2 [Source:HGNC Symbol;Acc:HGNC:17722]
chr2	65432288	65433054	*	Promoter (<=1kb)	65334629	65432637	2	ENSG00000198369	ENST00000440972	0	SPRED2	SPRED2	protein_coding	sprouty related EVH1 domain containing 2 [Source:HGNC Symbol;Acc:HGNC:17722]
chr2	65435613	65436884	*	Promoter (<=1kb)	65436711	66072621	1	ENSG00000204929	ENST00000606978	0	NA	AC007389.1	processed_transcript	NA
chr2	65464674	65465367	*	Intron (ENST00000606978/ENSG00000204929, intron 1 of 9)	65450074	65456571	2	ENSG00000234255	ENST00000453714	-8103	NA	AC012370.2	lincRNA	NA
chr2	65530409	65530861	*	Intron (ENST00000606978/ENSG00000204929, intron 4 of 9)	65545401	65545696	2	ENSG00000243029	ENST00000492123	14835	RN7SL635P	RN7SL635P	misc_RNA	RNA, 7SL, cytoplasmic 635, pseudogene [Source:HGNC Symbol;Acc:HGNC:46651]
chr2	65539418	65540159	*	Intron (ENST00000606978/ENSG00000204929, intron 4 of 9)	65545401	65545696	2	ENSG00000243029	ENST00000492123	5537	RN7SL635P	RN7SL635P	misc_RNA	RNA, 7SL, cytoplasmic 635, pseudogene [Source:HGNC Symbol;Acc:HGNC:46651]
chr2	65553268	65553831	*	Promoter (1-2kb)	65555432	65555534	2	ENSG00000251900	ENST00000516091	1703	VTRNA2-2P	VTRNA2-2P	misc_RNA	vault RNA 2-2, pseudogene [Source:HGNC Symbol;Acc:HGNC:46889]
chr2	65573248	65573934	*	Intron (ENST00000606978/ENSG00000204929, intron 4 of 9)	65555432	65555534	2	ENSG00000251900	ENST00000516091	-17714	VTRNA2-2P	VTRNA2-2P	misc_RNA	vault RNA 2-2, pseudogene [Source:HGNC Symbol;Acc:HGNC:46889]
chr2	65576920	65577258	*	Intron (ENST00000606978/ENSG00000204929, intron 4 of 9)	65555432	65555534	2	ENSG00000251900	ENST00000516091	-21386	VTRNA2-2P	VTRNA2-2P	misc_RNA	vault RNA 2-2, pseudogene [Source:HGNC Symbol;Acc:HGNC:46889]
chr2	65597886	65598646	*	Intron (ENST00000606978/ENSG00000204929, intron 4 of 9)	65623272	65628424	1	ENSG00000281920	ENST00000629214	-24626	NA	AC007389.5	lincRNA	novel transcript
chr2	65630614	65631192	*	Intron (ENST00000606978/ENSG00000204929, intron 4 of 9)	65623272	65628424	1	ENSG00000281920	ENST00000629214	7342	NA	AC007389.5	lincRNA	novel transcript
chr2	65640540	65640734	*	Promoter (<=1kb)	65589566	65640177	2	ENSG00000235725	ENST00000420724	-363	NA	AC007389.3	lincRNA	novel transcript
chr2	65662452	65663110	*	Intron (ENST00000606978/ENSG00000204929, intron 4 of 9)	65666695	65667737	1	ENSG00000214533	ENST00000398525	-3585	KRT18P33	KRT18P33	processed_pseudogene	keratin 18 pseudogene 33 [Source:HGNC Symbol;Acc:HGNC:33402]
chr2	65715313	65715581	*	Intron (ENST00000606978/ENSG00000204929, intron 5 of 9)	65731675	65770104	1	ENSG00000204929	ENST00000414811	-16094	NA	AC007389.1	processed_transcript	NA
chr2	65722130	65722552	*	Intron (ENST00000606978/ENSG00000204929, intron 5 of 9)	65731675	65770104	1	ENSG00000204929	ENST00000414811	-9123	NA	AC007389.1	processed_transcript	NA
chr2	65819203	65819441	*	Intron (ENST00000606978/ENSG00000204929, intron 6 of 9)	65790039	65793533	1	ENSG00000280257	ENST00000623818	29164	NA	AC007741.1	TEC	novel transcript
chr2	66070236	66071775	*	Intron (ENST00000606978/ENSG00000204929, intron 9 of 9)	66078458	66084638	1	ENSG00000204929	ENST00000607539	-6683	NA	AC007389.1	processed_transcript	NA
chr2	66109824	66110787	*	Distal Intergenic	66078458	66084638	1	ENSG00000204929	ENST00000607539	31366	NA	AC007389.1	processed_transcript	NA
chr2	66305633	66306051	*	Distal Intergenic	66327349	66328643	1	ENSG00000225815	ENST00000412313	-21298	NA	AC092669.1	lincRNA	novel transcript
chr2	66364572	66364798	*	Distal Intergenic	66358249	66358328	2	ENSG00000264525	ENST00000577635	-6244	MIR4778	MIR4778	miRNA	microRNA 4778 [Source:HGNC Symbol;Acc:HGNC:41648]
chr2	66425383	66425976	*	Downstream (<1kb)	66433452	66439967	1	ENSG00000143995	ENST00000496248	-7476	MEIS1	MEIS1	protein_coding	Meis homeobox 1 [Source:HGNC Symbol;Acc:HGNC:7000]
chr2	66433013	66435672	*	Promoter (<=1kb)	66433452	66439967	1	ENSG00000143995	ENST00000496248	0	MEIS1	MEIS1	protein_coding	Meis homeobox 1 [Source:HGNC Symbol;Acc:HGNC:7000]
chr2	66462181	66463598	*	Promoter (<=1kb)	66461798	66572454	1	ENSG00000143995	ENST00000409517	383	MEIS1	MEIS1	protein_coding	Meis homeobox 1 [Source:HGNC Symbol;Acc:HGNC:7000]
chr2	66481204	66481450	*	Intron (ENST00000560281/ENSG00000143995, intron 7 of 9)	66496026	66571251	1	ENSG00000143995	ENST00000542964	-14576	MEIS1	MEIS1	protein_coding	Meis homeobox 1 [Source:HGNC Symbol;Acc:HGNC:7000]
chr2	66495993	66496295	*	Promoter (<=1kb)	66496026	66571251	1	ENSG00000143995	ENST00000542964	0	MEIS1	MEIS1	protein_coding	Meis homeobox 1 [Source:HGNC Symbol;Acc:HGNC:7000]
chr2	66509516	66509793	*	Promoter (<=1kb)	66508927	66568745	1	ENSG00000143995	ENST00000450027	589	MEIS1	MEIS1	protein_coding	Meis homeobox 1 [Source:HGNC Symbol;Acc:HGNC:7000]
chr2	66525757	66526541	*	Intron (ENST00000560281/ENSG00000143995, intron 8 of 9)	66508927	66568745	1	ENSG00000143995	ENST00000450027	16830	MEIS1	MEIS1	protein_coding	Meis homeobox 1 [Source:HGNC Symbol;Acc:HGNC:7000]
chr2	66536938	66537313	*	Intron (ENST00000560281/ENSG00000143995, intron 8 of 9)	66508927	66568745	1	ENSG00000143995	ENST00000450027	28011	MEIS1	MEIS1	protein_coding	Meis homeobox 1 [Source:HGNC Symbol;Acc:HGNC:7000]
chr2	66542433	66542846	*	Intron (ENST00000560281/ENSG00000143995, intron 8 of 9)	66574030	66695505	1	ENSG00000232046	ENST00000433396	-31184	LINC01798	LINC01798	lincRNA	long intergenic non-protein coding RNA 1798 [Source:HGNC Symbol;Acc:HGNC:52588]
chr2	66569319	66569549	*	3' UTR	66574030	66695505	1	ENSG00000232046	ENST00000433396	-4481	LINC01798	LINC01798	lincRNA	long intergenic non-protein coding RNA 1798 [Source:HGNC Symbol;Acc:HGNC:52588]
chr2	66574662	66576029	*	Promoter (<=1kb)	66574030	66695505	1	ENSG00000232046	ENST00000433396	632	LINC01798	LINC01798	lincRNA	long intergenic non-protein coding RNA 1798 [Source:HGNC Symbol;Acc:HGNC:52588]
chr2	66581254	66581634	*	Intron (ENST00000433396/ENSG00000232046, intron 1 of 5)	66574030	66695505	1	ENSG00000232046	ENST00000433396	7224	LINC01798	LINC01798	lincRNA	long intergenic non-protein coding RNA 1798 [Source:HGNC Symbol;Acc:HGNC:52588]
chr2	66698638	66698908	*	Intron (ENST00000428590/ENSG00000232046, intron 3 of 4)	66697158	66703197	2	ENSG00000237179	ENST00000432410	4289	LINC01797	LINC01797	lincRNA	long intergenic non-protein coding RNA 1797 [Source:HGNC Symbol;Acc:HGNC:52587]
chr2	66699677	66700024	*	Exon (ENST00000433432/ENSG00000237179, exon 2 of 3)	66697158	66703197	2	ENSG00000237179	ENST00000432410	3173	LINC01797	LINC01797	lincRNA	long intergenic non-protein coding RNA 1797 [Source:HGNC Symbol;Acc:HGNC:52587]
chr2	66753465	66753789	*	Distal Intergenic	66697125	66703227	2	ENSG00000237179	ENST00000433432	-50238	LINC01797	LINC01797	lincRNA	long intergenic non-protein coding RNA 1797 [Source:HGNC Symbol;Acc:HGNC:52587]
chr2	66840001	66840252	*	Distal Intergenic	66820684	66822570	2	ENSG00000224071	ENST00000455096	-17431	NA	AC009474.1	processed_pseudogene	DNA (cytosine-5-)-methyltransferase 3 alpha (DNMT3A) pseudogene
chr2	66867313	66867585	*	Distal Intergenic	66881087	66881222	2	ENSG00000230355	ENST00000451383	13637	NA	AC009474.2	processed_pseudogene	novel pseudogene
chr2	66930120	66930554	*	Intron (ENST00000426260/ENSG00000230525, intron 1 of 4)	66921510	66922457	2	ENSG00000232688	ENST00000444266	-7663	LINC01628	LINC01628	lincRNA	long intergenic non-protein coding RNA 1628 [Source:HGNC Symbol;Acc:HGNC:52259]
chr2	66962703	66963053	*	Intron (ENST00000426260/ENSG00000230525, intron 4 of 4)	66921510	66922457	2	ENSG00000232688	ENST00000444266	-40246	LINC01628	LINC01628	lincRNA	long intergenic non-protein coding RNA 1628 [Source:HGNC Symbol;Acc:HGNC:52259]
chr2	66987755	66987962	*	Distal Intergenic	67040546	67041966	1	ENSG00000223859	ENST00000427579	-52584	NA	AC007403.1	lincRNA	novel transcript
chr2	67006261	67007123	*	Distal Intergenic	67040546	67041966	1	ENSG00000223859	ENST00000427579	-33423	NA	AC007403.1	lincRNA	novel transcript
chr2	67158240	67158618	*	Intron (ENST00000452716/ENSG00000235885, intron 1 of 5)	67124670	67177992	2	ENSG00000236780	ENST00000447453	19374	LINC01829	LINC01829	lincRNA	long intergenic non-protein coding RNA 1829 [Source:HGNC Symbol;Acc:HGNC:52635]
chr2	67159817	67160420	*	Intron (ENST00000452716/ENSG00000235885, intron 1 of 5)	67124670	67177992	2	ENSG00000236780	ENST00000447453	17572	LINC01829	LINC01829	lincRNA	long intergenic non-protein coding RNA 1829 [Source:HGNC Symbol;Acc:HGNC:52635]
chr2	67213310	67213948	*	Promoter (<=1kb)	67213408	67244574	1	ENSG00000235885	ENST00000445514	0	LINC01828	LINC01828	lincRNA	long intergenic non-protein coding RNA 1828 [Source:HGNC Symbol;Acc:HGNC:52634]
chr2	67215074	67215507	*	Promoter (<=1kb)	67123357	67215319	2	ENSG00000236780	ENST00000433133	0	LINC01829	LINC01829	lincRNA	long intergenic non-protein coding RNA 1829 [Source:HGNC Symbol;Acc:HGNC:52635]
chr2	67259613	67261249	*	Promoter (<=1kb)	67260803	67296075	1	ENSG00000235885	ENST00000450294	0	LINC01828	LINC01828	lincRNA	long intergenic non-protein coding RNA 1828 [Source:HGNC Symbol;Acc:HGNC:52634]
chr2	67311479	67312005	*	Distal Intergenic	67324627	67325304	1	ENSG00000236605	ENST00000450944	-12622	NA	AC023115.1	lincRNA	novel transcript
chr2	67322479	67323895	*	Promoter (<=1kb)	67324627	67325304	1	ENSG00000236605	ENST00000450944	-732	NA	AC023115.1	lincRNA	novel transcript
chr2	67389424	67390396	*	Distal Intergenic	67397319	67410545	1	ENSG00000143971	ENST00000272342	-6923	ETAA1	ETAA1	protein_coding	ETAA1, ATR kinase activator [Source:HGNC Symbol;Acc:HGNC:24648]
chr2	67397155	67397976	*	Promoter (<=1kb)	67397319	67410545	1	ENSG00000143971	ENST00000272342	0	ETAA1	ETAA1	protein_coding	ETAA1, ATR kinase activator [Source:HGNC Symbol;Acc:HGNC:24648]
chr2	67479928	67480516	*	Distal Intergenic	67562067	67574044	1	ENSG00000224173	ENST00000433065	-81551	NA	AC007422.1	lincRNA	NA
chr2	67560823	67561842	*	Promoter (<=1kb)	67562067	67574044	1	ENSG00000224173	ENST00000433065	-225	NA	AC007422.1	lincRNA	NA
chr2	67641778	67642227	*	Intron (ENST00000419809/ENSG00000235495, intron 1 of 1)	67565604	67684077	2	ENSG00000235495	ENST00000419809	41850	NA	AC007422.2	lincRNA	novel transcript
chr2	67649554	67651238	*	Intron (ENST00000419809/ENSG00000235495, intron 1 of 1)	67565604	67684077	2	ENSG00000235495	ENST00000419809	32839	NA	AC007422.2	lincRNA	novel transcript
chr2	67702291	67702749	*	Distal Intergenic	67565604	67684077	2	ENSG00000235495	ENST00000419809	-18214	NA	AC007422.2	lincRNA	novel transcript
chr2	67733587	67733770	*	Distal Intergenic	67565604	67684077	2	ENSG00000235495	ENST00000419809	-49510	NA	AC007422.2	lincRNA	novel transcript
chr2	67753101	67753298	*	Distal Intergenic	67565604	67684077	2	ENSG00000235495	ENST00000419809	-69024	NA	AC007422.2	lincRNA	novel transcript
chr2	67755336	67756089	*	Distal Intergenic	67796054	67825562	2	ENSG00000237013	ENST00000457448	69473	LINC01812	LINC01812	lincRNA	long intergenic non-protein coding RNA 1812 [Source:HGNC Symbol;Acc:HGNC:52616]
chr2	67797769	67798545	*	Intron (ENST00000457448/ENSG00000237013, intron 2 of 2)	67796054	67825562	2	ENSG00000237013	ENST00000457448	27017	LINC01812	LINC01812	lincRNA	long intergenic non-protein coding RNA 1812 [Source:HGNC Symbol;Acc:HGNC:52616]
chr2	67840326	67840733	*	Distal Intergenic	67796054	67825562	2	ENSG00000237013	ENST00000457448	-14764	LINC01812	LINC01812	lincRNA	long intergenic non-protein coding RNA 1812 [Source:HGNC Symbol;Acc:HGNC:52616]
chr2	67842556	67842920	*	Distal Intergenic	67796054	67825562	2	ENSG00000237013	ENST00000457448	-16994	LINC01812	LINC01812	lincRNA	long intergenic non-protein coding RNA 1812 [Source:HGNC Symbol;Acc:HGNC:52616]
chr2	67846485	67846672	*	Distal Intergenic	67796054	67825562	2	ENSG00000237013	ENST00000457448	-20923	LINC01812	LINC01812	lincRNA	long intergenic non-protein coding RNA 1812 [Source:HGNC Symbol;Acc:HGNC:52616]
chr2	67854159	67854417	*	Distal Intergenic	67796054	67825562	2	ENSG00000237013	ENST00000457448	-28597	LINC01812	LINC01812	lincRNA	long intergenic non-protein coding RNA 1812 [Source:HGNC Symbol;Acc:HGNC:52616]
chr2	67880056	67880610	*	Distal Intergenic	67796054	67825562	2	ENSG00000237013	ENST00000457448	-54494	LINC01812	LINC01812	lincRNA	long intergenic non-protein coding RNA 1812 [Source:HGNC Symbol;Acc:HGNC:52616]
chr2	68045174	68045616	*	Promoter (<=1kb)	68042714	68046568	2	ENSG00000197223	ENST00000479484	952	C1D	C1D	protein_coding	C1D nuclear receptor corepressor [Source:HGNC Symbol;Acc:HGNC:29911]
chr2	68046543	68047352	*	Promoter (<=1kb)	68042714	68046568	2	ENSG00000197223	ENST00000479484	0	C1D	C1D	protein_coding	C1D nuclear receptor corepressor [Source:HGNC Symbol;Acc:HGNC:29911]
chr2	68059877	68060345	*	Promoter (2-3kb)	68042209	68062982	2	ENSG00000197223	ENST00000407324	2637	C1D	C1D	protein_coding	C1D nuclear receptor corepressor [Source:HGNC Symbol;Acc:HGNC:29911]
chr2	68062759	68063334	*	Promoter (<=1kb)	68041130	68062983	2	ENSG00000197223	ENST00000355848	0	C1D	C1D	protein_coding	C1D nuclear receptor corepressor [Source:HGNC Symbol;Acc:HGNC:29911]
chr2	68103097	68103386	*	Intron (ENST00000470189/ENSG00000197223, intron 1 of 1)	68047277	68110948	2	ENSG00000197223	ENST00000470189	7562	C1D	C1D	protein_coding	C1D nuclear receptor corepressor [Source:HGNC Symbol;Acc:HGNC:29911]
chr2	68122554	68123140	*	Promoter (2-3kb)	68125265	68125747	1	ENSG00000236259	ENST00000428093	-2125	PPIAP64	PPIAP64	processed_pseudogene	peptidylprolyl isomerase A pseudogene 64 [Source:HGNC Symbol;Acc:HGNC:53688]
chr2	68156943	68158341	*	Promoter (<=1kb)	68157844	68176238	1	ENSG00000115946	ENST00000263657	0	PNO1	PNO1	protein_coding	partner of NOB1 homolog [Source:HGNC Symbol;Acc:HGNC:32790]
chr2	68222370	68222644	*	Intron (ENST00000406334/ENSG00000273398, intron 2 of 14)	68180947	68251148	2	ENSG00000221823	ENST00000409377	28504	PPP3R1	PPP3R1	protein_coding	protein phosphatase 3 regulatory subunit B, alpha [Source:HGNC Symbol;Acc:HGNC:9317]
chr2	68251142	68251566	*	Promoter (<=1kb)	68180947	68251148	2	ENSG00000221823	ENST00000409377	0	PPP3R1	PPP3R1	protein_coding	protein phosphatase 3 regulatory subunit B, alpha [Source:HGNC Symbol;Acc:HGNC:9317]
chr2	68252616	68253226	*	Promoter (<=1kb)	68252870	68253848	1	ENSG00000273064	ENST00000608069	0	NA	AC017083.1	antisense	novel transcript
chr2	68318473	68320498	*	Promoter (<=1kb)	68284171	68319400	2	ENSG00000119865	ENST00000409559	0	CNRIP1	CNRIP1	protein_coding	cannabinoid receptor interacting protein 1 [Source:HGNC Symbol;Acc:HGNC:24546]
chr2	68357864	68358240	*	Downstream (2-3kb)	68365173	68397453	1	ENSG00000115956	ENST00000234313	-6933	PLEK	PLEK	protein_coding	pleckstrin [Source:HGNC Symbol;Acc:HGNC:9070]
chr2	68368458	68369094	*	Promoter (2-3kb)	68361214	68365584	2	ENSG00000203395	ENST00000366218	-2874	NA	AC015969.1	antisense	novel transcript, antisense to PLEK
chr2	68440539	68440815	*	Distal Intergenic	68445710	68449174	2	ENSG00000229462	ENST00000444697	8359	NA	AC127383.1	unprocessed_pseudogene	WD repeat domain 4 (WDR4) pseudogene
chr2	68441615	68441994	*	Distal Intergenic	68445710	68449174	2	ENSG00000229462	ENST00000444697	7180	NA	AC127383.1	unprocessed_pseudogene	WD repeat domain 4 (WDR4) pseudogene
chr2	68466990	68467920	*	Promoter (<=1kb)	68467561	68580162	1	ENSG00000169621	ENST00000303795	0	APLF	APLF	protein_coding	aprataxin and PNKP like factor [Source:HGNC Symbol;Acc:HGNC:28724]
chr2	68595059	68595427	*	Intron (ENST00000471727/ENSG00000169621, intron 9 of 10)	68586854	68655862	1	ENSG00000169621	ENST00000627740	8205	APLF	APLF	protein_coding	aprataxin and PNKP like factor [Source:HGNC Symbol;Acc:HGNC:28724]
chr2	68636987	68637320	*	Intron (ENST00000627740/ENSG00000169621, intron 3 of 5)	68643589	68658247	1	ENSG00000169618	ENST00000303786	-6269	PROKR1	PROKR1	protein_coding	prokineticin receptor 1 [Source:HGNC Symbol;Acc:HGNC:4524]
chr2	68643164	68644052	*	Promoter (<=1kb)	68643589	68658247	1	ENSG00000169618	ENST00000303786	0	PROKR1	PROKR1	protein_coding	prokineticin receptor 1 [Source:HGNC Symbol;Acc:HGNC:4524]
chr2	68709547	68709936	*	Intron (ENST00000463483/ENSG00000163219, intron 1 of 7)	68734835	68826833	1	ENSG00000163219	ENST00000409202	-24899	ARHGAP25	ARHGAP25	protein_coding	Rho GTPase activating protein 25 [Source:HGNC Symbol;Acc:HGNC:28951]
chr2	68715480	68715672	*	Intron (ENST00000463483/ENSG00000163219, intron 2 of 7)	68734835	68826833	1	ENSG00000163219	ENST00000409202	-19163	ARHGAP25	ARHGAP25	protein_coding	Rho GTPase activating protein 25 [Source:HGNC Symbol;Acc:HGNC:28951]
chr2	68751629	68752168	*	Intron (ENST00000463483/ENSG00000163219, intron 2 of 7)	68735377	68775239	1	ENSG00000163219	ENST00000496266	16252	ARHGAP25	ARHGAP25	protein_coding	Rho GTPase activating protein 25 [Source:HGNC Symbol;Acc:HGNC:28951]
chr2	68765010	68765294	*	Intron (ENST00000463483/ENSG00000163219, intron 2 of 7)	68774801	68826833	1	ENSG00000163219	ENST00000409030	-9507	ARHGAP25	ARHGAP25	protein_coding	Rho GTPase activating protein 25 [Source:HGNC Symbol;Acc:HGNC:28951]
chr2	68799208	68799966	*	Intron (ENST00000463483/ENSG00000163219, intron 5 of 7)	68807231	68826773	1	ENSG00000163219	ENST00000497259	-7265	ARHGAP25	ARHGAP25	protein_coding	Rho GTPase activating protein 25 [Source:HGNC Symbol;Acc:HGNC:28951]
chr2	68829059	68829699	*	Promoter (2-3kb)	68832044	68837708	1	ENSG00000237576	ENST00000415138	-2345	LINC01888	LINC01888	antisense	long intergenic non-protein coding RNA 1888 [Source:HGNC Symbol;Acc:HGNC:52707]
chr2	68859859	68860681	*	Distal Intergenic	68865481	68871517	2	ENSG00000163217	ENST00000295379	10836	BMP10	BMP10	protein_coding	bone morphogenetic protein 10 [Source:HGNC Symbol;Acc:HGNC:20869]
chr2	68879015	68879242	*	Distal Intergenic	68865481	68871517	2	ENSG00000163217	ENST00000295379	-7498	BMP10	BMP10	protein_coding	bone morphogenetic protein 10 [Source:HGNC Symbol;Acc:HGNC:20869]
chr2	68925483	68925744	*	Exon (ENST00000637675/ENSG00000283586, exon 5 of 6)	68921248	68926834	1	ENSG00000283586	ENST00000637675	4235	GKN3P	GKN3P	polymorphic_pseudogene	gastrokine 3, pseudogene [Source:HGNC Symbol;Acc:HGNC:37701]
chr2	68943588	68944117	*	Downstream (1-2kb)	68945297	68952880	2	ENSG00000183607	ENST00000481498	8763	GKN2	GKN2	protein_coding	gastrokine 2 [Source:HGNC Symbol;Acc:HGNC:24588]
chr2	69012638	69014785	*	Promoter (<=1kb)	69013178	69249327	1	ENSG00000169604	ENST00000303714	0	ANTXR1	ANTXR1	protein_coding	ANTXR cell adhesion molecule 1 [Source:HGNC Symbol;Acc:HGNC:21014]
chr2	69021795	69022045	*	Intron (ENST00000303714/ENSG00000169604, intron 1 of 17)	69013397	69172558	1	ENSG00000169604	ENST00000409349	8398	ANTXR1	ANTXR1	protein_coding	ANTXR cell adhesion molecule 1 [Source:HGNC Symbol;Acc:HGNC:21014]
chr2	69046134	69046625	*	Intron (ENST00000303714/ENSG00000169604, intron 3 of 17)	69075603	69135169	1	ENSG00000169604	ENST00000482235	-28978	ANTXR1	ANTXR1	protein_coding	ANTXR cell adhesion molecule 1 [Source:HGNC Symbol;Acc:HGNC:21014]
chr2	69053317	69053795	*	Intron (ENST00000303714/ENSG00000169604, intron 3 of 17)	69075603	69135169	1	ENSG00000169604	ENST00000482235	-21808	ANTXR1	ANTXR1	protein_coding	ANTXR cell adhesion molecule 1 [Source:HGNC Symbol;Acc:HGNC:21014]
chr2	69082869	69083942	*	Intron (ENST00000303714/ENSG00000169604, intron 8 of 17)	69077230	69090901	1	ENSG00000169604	ENST00000481119	5639	ANTXR1	ANTXR1	protein_coding	ANTXR cell adhesion molecule 1 [Source:HGNC Symbol;Acc:HGNC:21014]
chr2	69095456	69095751	*	Intron (ENST00000303714/ENSG00000169604, intron 9 of 17)	69090646	69103047	1	ENSG00000169604	ENST00000497197	4810	ANTXR1	ANTXR1	protein_coding	ANTXR cell adhesion molecule 1 [Source:HGNC Symbol;Acc:HGNC:21014]
chr2	69118796	69119066	*	Intron (ENST00000303714/ENSG00000169604, intron 10 of 17)	69103682	69103755	1	ENSG00000266649	ENST00000577443	15114	MIR3126	MIR3126	miRNA	microRNA 3126 [Source:HGNC Symbol;Acc:HGNC:38225]
chr2	69138271	69139378	*	Intron (ENST00000303714/ENSG00000169604, intron 12 of 17)	69103682	69103755	1	ENSG00000266649	ENST00000577443	34589	MIR3126	MIR3126	miRNA	microRNA 3126 [Source:HGNC Symbol;Acc:HGNC:38225]
chr2	69149685	69150215	*	Intron (ENST00000303714/ENSG00000169604, intron 12 of 17)	69181897	69182003	2	ENSG00000251850	ENST00000516041	31788	RNA5SP96	RNA5SP96	rRNA_pseudogene	RNA, 5S ribosomal pseudogene 96 [Source:HGNC Symbol;Acc:HGNC:42894]
chr2	69164175	69164960	*	Intron (ENST00000303714/ENSG00000169604, intron 13 of 17)	69181897	69182003	2	ENSG00000251850	ENST00000516041	17043	RNA5SP96	RNA5SP96	rRNA_pseudogene	RNA, 5S ribosomal pseudogene 96 [Source:HGNC Symbol;Acc:HGNC:42894]
chr2	69177122	69177766	*	Intron (ENST00000303714/ENSG00000169604, intron 14 of 17)	69181897	69182003	2	ENSG00000251850	ENST00000516041	4237	RNA5SP96	RNA5SP96	rRNA_pseudogene	RNA, 5S ribosomal pseudogene 96 [Source:HGNC Symbol;Acc:HGNC:42894]
chr2	69191562	69192092	*	Intron (ENST00000303714/ENSG00000169604, intron 16 of 17)	69182877	69182983	1	ENSG00000199460	ENST00000362590	8685	RNU6-1216P	RNU6-1216P	snRNA	RNA, U6 small nuclear 1216, pseudogene [Source:HGNC Symbol;Acc:HGNC:48179]
chr2	69213290	69213704	*	Intron (ENST00000303714/ENSG00000169604, intron 17 of 17)	69182877	69182983	1	ENSG00000199460	ENST00000362590	30413	RNU6-1216P	RNU6-1216P	snRNA	RNA, U6 small nuclear 1216, pseudogene [Source:HGNC Symbol;Acc:HGNC:48179]
chr2	69216915	69217383	*	Intron (ENST00000303714/ENSG00000169604, intron 17 of 17)	69182877	69182983	1	ENSG00000199460	ENST00000362590	34038	RNU6-1216P	RNU6-1216P	snRNA	RNA, U6 small nuclear 1216, pseudogene [Source:HGNC Symbol;Acc:HGNC:48179]
chr2	69222181	69222497	*	Intron (ENST00000303714/ENSG00000169604, intron 17 of 17)	69251818	69252364	2	ENSG00000271597	ENST00000604342	29867	NA	AC112230.1	processed_pseudogene	golgi reassembly stacking protein 2, 55kDa (GORASP2) pseudogene
chr2	69253331	69254503	*	Promoter (<=1kb)	69251818	69252364	2	ENSG00000271597	ENST00000604342	-967	NA	AC112230.1	processed_pseudogene	golgi reassembly stacking protein 2, 55kDa (GORASP2) pseudogene
chr2	69291075	69291928	*	Distal Intergenic	69251818	69252364	2	ENSG00000271597	ENST00000604342	-38711	NA	AC112230.1	processed_pseudogene	golgi reassembly stacking protein 2, 55kDa (GORASP2) pseudogene
chr2	69298059	69299199	*	Distal Intergenic	69334600	69334692	1	ENSG00000252250	ENST00000516441	-35401	NA	RF00019	misc_RNA	NA
chr2	69306613	69307852	*	Distal Intergenic	69334600	69334692	1	ENSG00000252250	ENST00000516441	-26748	NA	RF00019	misc_RNA	NA
chr2	69375722	69375952	*	Intron (ENST00000357308/ENSG00000198380, intron 1 of 19)	69319780	69387248	2	ENSG00000198380	ENST00000361060	11296	GFPT1	GFPT1	protein_coding	glutamine--fructose-6-phosphate transaminase 1 [Source:HGNC Symbol;Acc:HGNC:4241]
chr2	69386825	69387788	*	Promoter (<=1kb)	69319769	69387254	2	ENSG00000198380	ENST00000357308	0	GFPT1	GFPT1	protein_coding	glutamine--fructose-6-phosphate transaminase 1 [Source:HGNC Symbol;Acc:HGNC:4241]
chr2	69436857	69437951	*	Promoter (<=1kb)	69395750	69437628	2	ENSG00000169599	ENST00000410022	0	NFU1	NFU1	protein_coding	NFU1 iron-sulfur cluster scaffold [Source:HGNC Symbol;Acc:HGNC:16287]
chr2	69453630	69454315	*	Distal Intergenic	69396113	69437628	2	ENSG00000169599	ENST00000394305	-16002	NFU1	NFU1	protein_coding	NFU1 iron-sulfur cluster scaffold [Source:HGNC Symbol;Acc:HGNC:16287]
chr2	69493375	69493999	*	Intron (ENST00000606389/ENSG00000115977, intron 4 of 4)	69499869	69509262	2	ENSG00000115977	ENST00000624900	15263	AAK1	AAK1	protein_coding	AP2 associated kinase 1 [Source:HGNC Symbol;Acc:HGNC:19679]
chr2	69514354	69514947	*	Promoter (1-2kb)	69516751	69517046	1	ENSG00000244236	ENST00000492589	-1804	RN7SL604P	RN7SL604P	misc_RNA	RNA, 7SL, cytoplasmic 604, pseudogene [Source:HGNC Symbol;Acc:HGNC:46620]
chr2	69549361	69550385	*	Intron (ENST00000409068/ENSG00000115977, intron 3 of 14)	69531717	69544509	2	ENSG00000115977	ENST00000470281	-4852	AAK1	AAK1	protein_coding	AP2 associated kinase 1 [Source:HGNC Symbol;Acc:HGNC:19679]
chr2	69559672	69560487	*	Intron (ENST00000409068/ENSG00000115977, intron 2 of 14)	69531717	69544509	2	ENSG00000115977	ENST00000470281	-15163	AAK1	AAK1	protein_coding	AP2 associated kinase 1 [Source:HGNC Symbol;Acc:HGNC:19679]
chr2	69581874	69582567	*	Intron (ENST00000409068/ENSG00000115977, intron 2 of 14)	69594741	69595058	2	ENSG00000232228	ENST00000441658	12491	NA	AC092431.2	processed_pseudogene	ribosomal protein L36a (RPL36A) pseudogene
chr2	69590103	69590540	*	Intron (ENST00000409068/ENSG00000115977, intron 2 of 14)	69594741	69595058	2	ENSG00000232228	ENST00000441658	4518	NA	AC092431.2	processed_pseudogene	ribosomal protein L36a (RPL36A) pseudogene
chr2	69600951	69601619	*	Intron (ENST00000409068/ENSG00000115977, intron 2 of 14)	69597353	69598951	1	ENSG00000229948	ENST00000420569	3598	B3GALNT1P1	B3GALNT1P1	processed_pseudogene	beta-1,3-N-acetylgalactosaminyltransferase 1 pseudogene 1 [Source:HGNC Symbol;Acc:HGNC:51302]
chr2	69642852	69644524	*	Promoter (<=1kb)	69461400	69643654	2	ENSG00000115977	ENST00000409068	0	AAK1	AAK1	protein_coding	AP2 associated kinase 1 [Source:HGNC Symbol;Acc:HGNC:19679]
chr2	69660003	69661179	*	Intron (ENST00000418066/ENSG00000196975, intron 2 of 3)	69643085	69674349	2	ENSG00000115977	ENST00000461002	13170	AAK1	AAK1	protein_coding	AP2 associated kinase 1 [Source:HGNC Symbol;Acc:HGNC:19679]
chr2	69667783	69668477	*	Intron (ENST00000418066/ENSG00000196975, intron 2 of 3)	69643085	69674349	2	ENSG00000115977	ENST00000461002	5872	AAK1	AAK1	protein_coding	AP2 associated kinase 1 [Source:HGNC Symbol;Acc:HGNC:19679]
chr2	69682910	69683875	*	Intron (ENST00000418066/ENSG00000196975, intron 2 of 3)	69643085	69674349	2	ENSG00000115977	ENST00000461002	-8561	AAK1	AAK1	protein_coding	AP2 associated kinase 1 [Source:HGNC Symbol;Acc:HGNC:19679]
chr2	69720947	69721391	*	Promoter (<=1kb)	69720791	69825774	1	ENSG00000196975	ENST00000477632	156	ANXA4	ANXA4	protein_coding	annexin A4 [Source:HGNC Symbol;Acc:HGNC:542]
chr2	69724571	69725107	*	Intron (ENST00000418066/ENSG00000196975, intron 3 of 3)	69720791	69825774	1	ENSG00000196975	ENST00000477632	3780	ANXA4	ANXA4	protein_coding	annexin A4 [Source:HGNC Symbol;Acc:HGNC:542]
chr2	69741020	69742815	*	Promoter (<=1kb)	69741974	69825781	1	ENSG00000196975	ENST00000409920	0	ANXA4	ANXA4	protein_coding	annexin A4 [Source:HGNC Symbol;Acc:HGNC:542]
chr2	69773276	69773507	*	Intron (ENST00000418066/ENSG00000196975, intron 3 of 3)	69781162	69804589	1	ENSG00000196975	ENST00000484219	-7655	ANXA4	ANXA4	protein_coding	annexin A4 [Source:HGNC Symbol;Acc:HGNC:542]
chr2	69779350	69779730	*	Promoter (1-2kb)	69781162	69804589	1	ENSG00000196975	ENST00000484219	-1432	ANXA4	ANXA4	protein_coding	annexin A4 [Source:HGNC Symbol;Acc:HGNC:542]
chr2	69789282	69789916	*	Intron (ENST00000477632/ENSG00000196975, intron 3 of 11)	69781162	69804589	1	ENSG00000196975	ENST00000484219	8120	ANXA4	ANXA4	protein_coding	annexin A4 [Source:HGNC Symbol;Acc:HGNC:542]
chr2	69797871	69799557	*	Intron (ENST00000477632/ENSG00000196975, intron 3 of 11)	69807978	69810902	1	ENSG00000196975	ENST00000468815	-8421	ANXA4	ANXA4	protein_coding	annexin A4 [Source:HGNC Symbol;Acc:HGNC:542]
chr2	69829050	69830601	*	Promoter (<=1kb)	69829642	69881396	1	ENSG00000087338	ENST00000282570	0	GMCL1	GMCL1	protein_coding	germ cell-less, spermatogenesis associated 1 [Source:HGNC Symbol;Acc:HGNC:23843]
chr2	69893659	69894580	*	Promoter (<=1kb)	69893959	69905218	1	ENSG00000124380	ENST00000409116	0	SNRNP27	SNRNP27	protein_coding	small nuclear ribonucleoprotein U4/U6.U5 subunit 27 [Source:HGNC Symbol;Acc:HGNC:30240]
chr2	69914270	69915441	*	Promoter (<=1kb)	69915041	69942938	1	ENSG00000059728	ENST00000540449	0	MXD1	MXD1	protein_coding	MAX dimerization protein 1 [Source:HGNC Symbol;Acc:HGNC:6761]
chr2	69934189	69934623	*	Intron (ENST00000435990/ENSG00000059728, intron 5 of 7)	69938152	69942942	1	ENSG00000059728	ENST00000465446	-3529	MXD1	MXD1	protein_coding	MAX dimerization protein 1 [Source:HGNC Symbol;Acc:HGNC:6761]
chr2	69948374	69948785	*	Distal Intergenic	69938152	69942942	1	ENSG00000059728	ENST00000465446	10222	MXD1	MXD1	protein_coding	MAX dimerization protein 1 [Source:HGNC Symbol;Acc:HGNC:6761]
chr2	70029931	70030926	*	Promoter (1-2kb)	69971013	70032143	2	ENSG00000179818	ENST00000628455	1217	PCBP1-AS1	PCBP1-AS1	processed_transcript	PCBP1 antisense RNA 1 [Source:HGNC Symbol;Acc:HGNC:42948]
chr2	70034931	70035790	*	Promoter (<=1kb)	69996735	70034989	2	ENSG00000179818	ENST00000612430	0	PCBP1-AS1	PCBP1-AS1	processed_transcript	PCBP1 antisense RNA 1 [Source:HGNC Symbol;Acc:HGNC:42948]
chr2	70070593	70071310	*	Promoter (<=1kb)	70051205	70070802	2	ENSG00000179818	ENST00000601395	0	PCBP1-AS1	PCBP1-AS1	processed_transcript	PCBP1 antisense RNA 1 [Source:HGNC Symbol;Acc:HGNC:42948]
chr2	70086467	70087475	*	Promoter (<=1kb)	70087454	70089203	1	ENSG00000169564	ENST00000303577	0	PCBP1	PCBP1	protein_coding	poly(rC) binding protein 1 [Source:HGNC Symbol;Acc:HGNC:8647]
chr2	70087950	70088750	*	Promoter (<=1kb)	69996755	70088508	2	ENSG00000179818	ENST00000629178	0	PCBP1-AS1	PCBP1-AS1	processed_transcript	PCBP1 antisense RNA 1 [Source:HGNC Symbol;Acc:HGNC:42948]
chr2	70108479	70109107	*	Distal Intergenic	70093939	70103220	2	ENSG00000179818	ENST00000442326	-5259	PCBP1-AS1	PCBP1-AS1	processed_transcript	PCBP1 antisense RNA 1 [Source:HGNC Symbol;Acc:HGNC:42948]
chr2	70112011	70112260	*	Distal Intergenic	70093939	70103220	2	ENSG00000179818	ENST00000442326	-8791	PCBP1-AS1	PCBP1-AS1	processed_transcript	PCBP1 antisense RNA 1 [Source:HGNC Symbol;Acc:HGNC:42948]
chr2	70124014	70125406	*	Promoter (<=1kb)	70124036	70125317	2	ENSG00000231327	ENST00000414141	0	LINC01816	LINC01816	lincRNA	long intergenic non-protein coding RNA 1816 [Source:HGNC Symbol;Acc:HGNC:52621]
chr2	70132328	70132906	*	Distal Intergenic	70124036	70125317	2	ENSG00000231327	ENST00000414141	-7011	LINC01816	LINC01816	lincRNA	long intergenic non-protein coding RNA 1816 [Source:HGNC Symbol;Acc:HGNC:52621]
chr2	70141847	70143752	*	Distal Intergenic	70124036	70125317	2	ENSG00000231327	ENST00000414141	-16530	LINC01816	LINC01816	lincRNA	long intergenic non-protein coding RNA 1816 [Source:HGNC Symbol;Acc:HGNC:52621]
chr2	70190242	70191336	*	Promoter (<=1kb)	70149880	70191071	2	ENSG00000115998	ENST00000264434	0	C2orf42	C2orf42	protein_coding	chromosome 2 open reading frame 42 [Source:HGNC Symbol;Acc:HGNC:26056]
chr2	70202804	70203019	*	Intron (ENST00000470096/ENSG00000115998, intron 1 of 1)	70149880	70191071	2	ENSG00000115998	ENST00000264434	-11733	C2orf42	C2orf42	protein_coding	chromosome 2 open reading frame 42 [Source:HGNC Symbol;Acc:HGNC:26056]
chr2	70248069	70249174	*	Promoter (<=1kb)	70181630	70248615	2	ENSG00000115998	ENST00000470096	0	C2orf42	C2orf42	protein_coding	chromosome 2 open reading frame 42 [Source:HGNC Symbol;Acc:HGNC:26056]
chr2	70257374	70258782	*	Promoter (<=1kb)	70257386	70275084	1	ENSG00000116005	ENST00000422380	0	PCYOX1	PCYOX1	protein_coding	prenylcysteine oxidase 1 [Source:HGNC Symbol;Acc:HGNC:20588]
chr2	70293197	70294265	*	Promoter (<=1kb)	70281362	70293771	2	ENSG00000143977	ENST00000272348	0	SNRPG	SNRPG	protein_coding	small nuclear ribonucleoprotein polypeptide G [Source:HGNC Symbol;Acc:HGNC:11163]
chr2	70301314	70302244	*	Promoter (<=1kb)	70295975	70302090	2	ENSG00000035141	ENST00000037869	0	FAM136A	FAM136A	protein_coding	family with sequence similarity 136 member A [Source:HGNC Symbol;Acc:HGNC:25911]
chr2	70341142	70341420	*	Distal Intergenic	70353010	70355915	1	ENSG00000235289	ENST00000431406	-11590	BRD7P6	BRD7P6	processed_pseudogene	bromodomain containing 7 pseudogene 6 [Source:HGNC Symbol;Acc:HGNC:37632]
chr2	70553614	70554369	*	Promoter (<=1kb)	70447280	70554015	2	ENSG00000163235	ENST00000295400	0	TGFA	TGFA	protein_coding	transforming growth factor alpha [Source:HGNC Symbol;Acc:HGNC:11765]
chr2	70617501	70617827	*	Intron (ENST00000403045/ENSG00000075340, intron 20 of 20)	70663498	70673348	2	ENSG00000075340	ENST00000481675	55521	ADD2	ADD2	protein_coding	adducin 2 [Source:HGNC Symbol;Acc:HGNC:244]
chr2	70686988	70687228	*	Promoter (<=1kb)	70687142	70691824	1	ENSG00000235035	ENST00000457851	0	NA	AC005234.1	antisense	novel transcript
chr2	70732933	70733471	*	Intron (ENST00000403045/ENSG00000075340, intron 1 of 20)	70692428	70717778	2	ENSG00000075340	ENST00000415348	-15155	ADD2	ADD2	protein_coding	adducin 2 [Source:HGNC Symbol;Acc:HGNC:244]
chr2	70767212	70768296	*	Promoter (<=1kb)	70607618	70768198	2	ENSG00000075340	ENST00000403045	0	ADD2	ADD2	protein_coding	adducin 2 [Source:HGNC Symbol;Acc:HGNC:244]
chr2	70789531	70790636	*	Promoter (<=1kb)	70777310	70790643	2	ENSG00000183733	ENST00000332372	7	FIGLA	FIGLA	protein_coding	folliculogenesis specific bHLH transcription factor [Source:HGNC Symbol;Acc:HGNC:24669]
chr2	70861738	70862444	*	Distal Intergenic	70887871	70889959	1	ENSG00000237751	ENST00000449073	-25427	LINC01143	LINC01143	lincRNA	long intergenic non-protein coding RNA 1143 [Source:HGNC Symbol;Acc:HGNC:49458]
chr2	70871287	70872010	*	Distal Intergenic	70887871	70889959	1	ENSG00000237751	ENST00000449073	-15861	LINC01143	LINC01143	lincRNA	long intergenic non-protein coding RNA 1143 [Source:HGNC Symbol;Acc:HGNC:49458]
chr2	70899863	70902252	*	Promoter (<=1kb)	70900590	70933446	1	ENSG00000116035	ENST00000234392	0	VAX2	VAX2	protein_coding	ventral anterior homeobox 2 [Source:HGNC Symbol;Acc:HGNC:12661]
chr2	70919734	70920130	*	Promoter (1-2kb)	70921207	70964458	1	ENSG00000116035	ENST00000646783	-1077	VAX2	VAX2	protein_coding	ventral anterior homeobox 2 [Source:HGNC Symbol;Acc:HGNC:12661]
chr2	70942762	70943425	*	Promoter (<=1kb)	70943374	70961022	1	ENSG00000116039	ENST00000432098	0	ATP6V1B1	ATP6V1B1	protein_coding	ATPase H+ transporting V1 subunit B1 [Source:HGNC Symbol;Acc:HGNC:853]
chr2	70948371	70948887	*	Promoter (<=1kb)	70941817	70948552	2	ENSG00000239322	ENST00000447639	0	ATP6V1B1-AS1	ATP6V1B1-AS1	antisense	ATP6V1B1 antisense RNA 1 [Source:HGNC Symbol;Acc:HGNC:51118]
chr2	70964990	70965415	*	Promoter (<=1kb)	70965584	70965867	1	ENSG00000241159	ENST00000468558	-169	RN7SL160P	RN7SL160P	misc_RNA	RNA, 7SL, cytoplasmic 160, pseudogene [Source:HGNC Symbol;Acc:HGNC:46176]
chr2	70976799	70977643	*	Promoter (<=1kb)	70978380	70985499	1	ENSG00000144031	ENST00000272421	-737	ANKRD53	ANKRD53	protein_coding	ankyrin repeat domain 53 [Source:HGNC Symbol;Acc:HGNC:25691]
chr2	70994321	70995644	*	Promoter (<=1kb)	70985938	70994945	2	ENSG00000144043	ENST00000272438	0	TEX261	TEX261	protein_coding	testis expressed 261 [Source:HGNC Symbol;Acc:HGNC:30712]
chr2	71001042	71001503	*	Intron (ENST00000416229/ENSG00000228384, intron 1 of 1)	70939318	70995336	2	ENSG00000258881	ENST00000606025	-5706	NA	AC007040.2	protein_coding	novel protein
chr2	71043946	71044550	*	Intron (ENST00000434990/ENSG00000236469, intron 1 of 3)	71037685	71038703	1	ENSG00000234485	ENST00000503990	6261	OR7E46P	OR7E46P	unprocessed_pseudogene	olfactory receptor family 7 subfamily E member 46 pseudogene [Source:HGNC Symbol;Acc:HGNC:8420]
chr2	71067816	71069152	*	Promoter (<=1kb)	71068278	71070619	1	ENSG00000124357	ENST00000497690	0	NAGK	NAGK	protein_coding	N-acetylglucosamine kinase [Source:HGNC Symbol;Acc:HGNC:17174]
chr2	71100607	71100866	*	Distal Intergenic	71109814	71118384	2	ENSG00000124370	ENST00000462609	17518	MCEE	MCEE	protein_coding	methylmalonyl-CoA epimerase [Source:HGNC Symbol;Acc:HGNC:16732]
chr2	71129766	71131047	*	Promoter (<=1kb)	71109684	71130237	2	ENSG00000124370	ENST00000244217	0	MCEE	MCEE	protein_coding	methylmalonyl-CoA epimerase [Source:HGNC Symbol;Acc:HGNC:16732]
chr2	71157236	71157713	*	Distal Intergenic	71148106	71150101	1	ENSG00000124383	ENST00000493360	9130	MPHOSPH10	MPHOSPH10	protein_coding	M-phase phosphoprotein 10 [Source:HGNC Symbol;Acc:HGNC:7213]
chr2	71226710	71227686	*	Promoter (<=1kb)	71182739	71227083	2	ENSG00000124374	ENST00000244221	0	PAIP2B	PAIP2B	protein_coding	poly(A) binding protein interacting protein 2B [Source:HGNC Symbol;Acc:HGNC:29200]
chr2	71243806	71244326	*	Distal Intergenic	71182739	71227083	2	ENSG00000124374	ENST00000244221	-16723	PAIP2B	PAIP2B	protein_coding	poly(A) binding protein interacting protein 2B [Source:HGNC Symbol;Acc:HGNC:29200]
chr2	71276272	71278021	*	Promoter (<=1kb)	71276561	71365705	1	ENSG00000075292	ENST00000494621	0	ZNF638	ZNF638	protein_coding	zinc finger protein 638 [Source:HGNC Symbol;Acc:HGNC:17894]
chr2	71331426	71332469	*	Promoter (<=1kb)	71331728	71349545	1	ENSG00000075292	ENST00000437658	0	ZNF638	ZNF638	protein_coding	zinc finger protein 638 [Source:HGNC Symbol;Acc:HGNC:17894]
chr2	71347818	71348065	*	Intron (ENST00000494621/ENSG00000075292, intron 1 of 4)	71331782	71349063	1	ENSG00000075292	ENST00000454122	16036	ZNF638	ZNF638	protein_coding	zinc finger protein 638 [Source:HGNC Symbol;Acc:HGNC:17894]
chr2	71385146	71385497	*	Intron (ENST00000410075/ENSG00000075292, intron 10 of 12)	71380176	71398757	1	ENSG00000075292	ENST00000491843	4970	ZNF638	ZNF638	protein_coding	zinc finger protein 638 [Source:HGNC Symbol;Acc:HGNC:17894]
chr2	71458537	71458741	*	Intron (ENST00000409582/ENSG00000135636, intron 1 of 55)	71453722	71686768	1	ENSG00000135636	ENST00000258104	4815	DYSF	DYSF	protein_coding	dysferlin [Source:HGNC Symbol;Acc:HGNC:3097]
chr2	71466405	71467157	*	Promoter (<=1kb)	71466702	71686648	1	ENSG00000135636	ENST00000394120	0	DYSF	DYSF	protein_coding	dysferlin [Source:HGNC Symbol;Acc:HGNC:3097]
chr2	71505418	71505673	*	Intron (ENST00000409582/ENSG00000135636, intron 4 of 55)	71466702	71686648	1	ENSG00000135636	ENST00000410041	38716	DYSF	DYSF	protein_coding	dysferlin [Source:HGNC Symbol;Acc:HGNC:3097]
chr2	71545754	71545936	*	Intron (ENST00000409582/ENSG00000135636, intron 17 of 55)	71570138	71570916	1	ENSG00000135636	ENST00000461565	-24202	DYSF	DYSF	protein_coding	dysferlin [Source:HGNC Symbol;Acc:HGNC:3097]
chr2	71560540	71560926	*	Intron (ENST00000409582/ENSG00000135636, intron 22 of 55)	71570138	71570916	1	ENSG00000135636	ENST00000461565	-9212	DYSF	DYSF	protein_coding	dysferlin [Source:HGNC Symbol;Acc:HGNC:3097]
chr2	71737085	71737339	*	Distal Intergenic	71610779	71644033	1	ENSG00000135636	ENST00000468173	126306	DYSF	DYSF	protein_coding	dysferlin [Source:HGNC Symbol;Acc:HGNC:3097]
chr2	71742828	71743287	*	Distal Intergenic	71610779	71644033	1	ENSG00000135636	ENST00000468173	132049	DYSF	DYSF	protein_coding	dysferlin [Source:HGNC Symbol;Acc:HGNC:3097]
chr2	71746998	71747489	*	Distal Intergenic	71610779	71644033	1	ENSG00000135636	ENST00000468173	136219	DYSF	DYSF	protein_coding	dysferlin [Source:HGNC Symbol;Acc:HGNC:3097]
chr2	71831087	71831523	*	Distal Intergenic	71984182	71984434	2	ENSG00000233971	ENST00000451209	152911	RPS20P10	RPS20P10	processed_pseudogene	ribosomal protein S20 pseudogene 10 [Source:HGNC Symbol;Acc:HGNC:36800]
chr2	71871543	71871858	*	Distal Intergenic	71984182	71984434	2	ENSG00000233971	ENST00000451209	112576	RPS20P10	RPS20P10	processed_pseudogene	ribosomal protein S20 pseudogene 10 [Source:HGNC Symbol;Acc:HGNC:36800]
chr2	71882882	71883475	*	Distal Intergenic	71984182	71984434	2	ENSG00000233971	ENST00000451209	100959	RPS20P10	RPS20P10	processed_pseudogene	ribosomal protein S20 pseudogene 10 [Source:HGNC Symbol;Acc:HGNC:36800]
chr2	71976698	71977020	*	Distal Intergenic	71984182	71984434	2	ENSG00000233971	ENST00000451209	7414	RPS20P10	RPS20P10	processed_pseudogene	ribosomal protein S20 pseudogene 10 [Source:HGNC Symbol;Acc:HGNC:36800]
chr2	72002068	72002405	*	Distal Intergenic	71984182	71984434	2	ENSG00000233971	ENST00000451209	-17634	RPS20P10	RPS20P10	processed_pseudogene	ribosomal protein S20 pseudogene 10 [Source:HGNC Symbol;Acc:HGNC:36800]
chr2	72013128	72013567	*	Distal Intergenic	71984182	71984434	2	ENSG00000233971	ENST00000451209	-28694	RPS20P10	RPS20P10	processed_pseudogene	ribosomal protein S20 pseudogene 10 [Source:HGNC Symbol;Acc:HGNC:36800]
chr2	72115013	72116294	*	Distal Intergenic	72129393	72143084	2	ENSG00000003137	ENST00000412253	26790	CYP26B1	CYP26B1	protein_coding	cytochrome P450 family 26 subfamily B member 1 [Source:HGNC Symbol;Acc:HGNC:20581]
chr2	72137431	72137876	*	Intron (ENST00000546307/ENSG00000003137, intron 1 of 4)	72129393	72143084	2	ENSG00000003137	ENST00000412253	5208	CYP26B1	CYP26B1	protein_coding	cytochrome P450 family 26 subfamily B member 1 [Source:HGNC Symbol;Acc:HGNC:20581]
chr2	72149928	72150778	*	Promoter (1-2kb)	72129238	72148038	2	ENSG00000003137	ENST00000001146	-1890	CYP26B1	CYP26B1	protein_coding	cytochrome P450 family 26 subfamily B member 1 [Source:HGNC Symbol;Acc:HGNC:20581]
chr2	72222920	72223663	*	Intron (ENST00000272427/ENSG00000144036, intron 20 of 21)	72179173	72263437	2	ENSG00000144036	ENST00000492257	39774	EXOC6B	EXOC6B	protein_coding	exocyst complex component 6B [Source:HGNC Symbol;Acc:HGNC:17085]
chr2	72236287	72236913	*	Intron (ENST00000272427/ENSG00000144036, intron 20 of 21)	72179173	72263437	2	ENSG00000144036	ENST00000492257	26524	EXOC6B	EXOC6B	protein_coding	exocyst complex component 6B [Source:HGNC Symbol;Acc:HGNC:17085]
chr2	72533462	72533669	*	Intron (ENST00000272427/ENSG00000144036, intron 8 of 21)	72499928	72515754	2	ENSG00000144036	ENST00000485398	-17708	EXOC6B	EXOC6B	protein_coding	exocyst complex component 6B [Source:HGNC Symbol;Acc:HGNC:17085]
chr2	72533851	72534065	*	Intron (ENST00000272427/ENSG00000144036, intron 8 of 21)	72499928	72515754	2	ENSG00000144036	ENST00000485398	-18097	EXOC6B	EXOC6B	protein_coding	exocyst complex component 6B [Source:HGNC Symbol;Acc:HGNC:17085]
chr2	72539298	72539531	*	Intron (ENST00000272427/ENSG00000144036, intron 8 of 21)	72499928	72515754	2	ENSG00000144036	ENST00000485398	-23544	EXOC6B	EXOC6B	protein_coding	exocyst complex component 6B [Source:HGNC Symbol;Acc:HGNC:17085]
chr2	72561685	72562819	*	Intron (ENST00000272427/ENSG00000144036, intron 7 of 21)	72499928	72515754	2	ENSG00000144036	ENST00000485398	-45931	EXOC6B	EXOC6B	protein_coding	exocyst complex component 6B [Source:HGNC Symbol;Acc:HGNC:17085]
chr2	72676533	72677132	*	Intron (ENST00000272427/ENSG00000144036, intron 6 of 21)	72721806	72722003	1	ENSG00000222536	ENST00000410604	-44674	RNU2-39P	RNU2-39P	snRNA	RNA, U2 small nuclear 39, pseudogene [Source:HGNC Symbol;Acc:HGNC:48532]
chr2	72694695	72695320	*	Intron (ENST00000272427/ENSG00000144036, intron 6 of 21)	72721806	72722003	1	ENSG00000222536	ENST00000410604	-26486	RNU2-39P	RNU2-39P	snRNA	RNA, U2 small nuclear 39, pseudogene [Source:HGNC Symbol;Acc:HGNC:48532]
chr2	72755793	72756211	*	Intron (ENST00000272427/ENSG00000144036, intron 1 of 21)	72760534	72760602	1	ENSG00000212378	ENST00000391076	-4323	NA	RF00592	snoRNA	NA
chr2	72757320	72757689	*	Promoter (2-3kb)	72760534	72760602	1	ENSG00000212378	ENST00000391076	-2845	NA	RF00592	snoRNA	NA
chr2	72794070	72794261	*	Intron (ENST00000272427/ENSG00000144036, intron 1 of 21)	72496454	72826005	2	ENSG00000144036	ENST00000410112	31744	EXOC6B	EXOC6B	protein_coding	exocyst complex component 6B [Source:HGNC Symbol;Acc:HGNC:17085]
chr2	72825298	72826137	*	Promoter (<=1kb)	72175984	72826041	2	ENSG00000144036	ENST00000272427	0	EXOC6B	EXOC6B	protein_coding	exocyst complex component 6B [Source:HGNC Symbol;Acc:HGNC:17085]
chr2	72862267	72862829	*	Distal Intergenic	72887360	72892158	1	ENSG00000116096	ENST00000234454	-24531	SPR	SPR	protein_coding	sepiapterin reductase [Source:HGNC Symbol;Acc:HGNC:11257]
chr2	72886905	72888230	*	Promoter (<=1kb)	72887360	72892158	1	ENSG00000116096	ENST00000234454	0	SPR	SPR	protein_coding	sepiapterin reductase [Source:HGNC Symbol;Acc:HGNC:11257]
chr2	72916070	72916312	*	Promoter (<=1kb)	72916260	72934328	1	ENSG00000135638	ENST00000394111	0	EMX1	EMX1	protein_coding	empty spiracles homeobox 1 [Source:HGNC Symbol;Acc:HGNC:3340]
chr2	72917687	72917904	*	Promoter (<=1kb)	72917475	72934891	1	ENSG00000135638	ENST00000258106	212	EMX1	EMX1	protein_coding	empty spiracles homeobox 1 [Source:HGNC Symbol;Acc:HGNC:3340]
chr2	72924641	72924827	*	Promoter (<=1kb)	72923988	72934239	1	ENSG00000135638	ENST00000464675	653	EMX1	EMX1	protein_coding	empty spiracles homeobox 1 [Source:HGNC Symbol;Acc:HGNC:3340]
chr2	72963397	72963961	*	Intron (ENST00000474528/ENSG00000144040, intron 12 of 13)	72944603	72981117	2	ENSG00000144040	ENST00000495208	17156	SFXN5	SFXN5	protein_coding	sideroflexin 5 [Source:HGNC Symbol;Acc:HGNC:16073]
chr2	72973602	72973852	*	Intron (ENST00000474528/ENSG00000144040, intron 10 of 13)	72944603	72981117	2	ENSG00000144040	ENST00000495208	7265	SFXN5	SFXN5	protein_coding	sideroflexin 5 [Source:HGNC Symbol;Acc:HGNC:16073]
chr2	72984287	72984594	*	Intron (ENST00000474528/ENSG00000144040, intron 10 of 13)	72944740	72981234	2	ENSG00000144040	ENST00000490056	-3053	SFXN5	SFXN5	protein_coding	sideroflexin 5 [Source:HGNC Symbol;Acc:HGNC:16073]
chr2	72985874	72986294	*	Promoter (2-3kb)	72944740	72988348	2	ENSG00000144040	ENST00000482289	2054	SFXN5	SFXN5	protein_coding	sideroflexin 5 [Source:HGNC Symbol;Acc:HGNC:16073]
chr2	72989821	72990100	*	Promoter (1-2kb)	72944740	72988348	2	ENSG00000144040	ENST00000482289	-1473	SFXN5	SFXN5	protein_coding	sideroflexin 5 [Source:HGNC Symbol;Acc:HGNC:16073]
chr2	73050250	73050630	*	Intron (ENST00000474528/ENSG00000144040, intron 2 of 13)	72988292	73044615	2	ENSG00000144040	ENST00000464825	-5635	SFXN5	SFXN5	protein_coding	sideroflexin 5 [Source:HGNC Symbol;Acc:HGNC:16073]
chr2	73063509	73064708	*	Intron (ENST00000272433/ENSG00000144040, intron 1 of 13)	72942036	73059180	2	ENSG00000144040	ENST00000461352	-4329	SFXN5	SFXN5	protein_coding	sideroflexin 5 [Source:HGNC Symbol;Acc:HGNC:16073]
chr2	73070652	73072059	*	Promoter (<=1kb)	72942036	73071836	2	ENSG00000144040	ENST00000272433	0	SFXN5	SFXN5	protein_coding	sideroflexin 5 [Source:HGNC Symbol;Acc:HGNC:16073]
chr2	73089434	73090035	*	Promoter (<=1kb)	73073384	73089655	2	ENSG00000135631	ENST00000493523	0	RAB11FIP5	RAB11FIP5	protein_coding	RAB11 family interacting protein 5 [Source:HGNC Symbol;Acc:HGNC:24845]
chr2	73102916	73103511	*	Intron (ENST00000486777/ENSG00000135631, intron 1 of 5)	73073382	73112783	2	ENSG00000135631	ENST00000486777	9272	RAB11FIP5	RAB11FIP5	protein_coding	RAB11 family interacting protein 5 [Source:HGNC Symbol;Acc:HGNC:24845]
chr2	73111674	73113730	*	Promoter (<=1kb)	73073382	73112783	2	ENSG00000135631	ENST00000486777	0	RAB11FIP5	RAB11FIP5	protein_coding	RAB11 family interacting protein 5 [Source:HGNC Symbol;Acc:HGNC:24845]
chr2	73156601	73157073	*	Promoter (<=1kb)	73088942	73156721	2	ENSG00000135631	ENST00000475951	0	RAB11FIP5	RAB11FIP5	protein_coding	RAB11 family interacting protein 5 [Source:HGNC Symbol;Acc:HGNC:24845]
chr2	73163540	73164114	*	Distal Intergenic	73088942	73156721	2	ENSG00000135631	ENST00000475951	-6819	RAB11FIP5	RAB11FIP5	protein_coding	RAB11 family interacting protein 5 [Source:HGNC Symbol;Acc:HGNC:24845]
chr2	73176893	73178080	*	Distal Intergenic	73088942	73156721	2	ENSG00000135631	ENST00000475951	-20172	RAB11FIP5	RAB11FIP5	protein_coding	RAB11 family interacting protein 5 [Source:HGNC Symbol;Acc:HGNC:24845]
chr2	73202210	73203060	*	Promoter (<=1kb)	73202258	73212513	1	ENSG00000214513	ENST00000398468	0	NOTO	NOTO	protein_coding	notochord homeobox [Source:HGNC Symbol;Acc:HGNC:31839]
chr2	73212512	73212874	*	Promoter (1-2kb)	73214222	73221213	1	ENSG00000135632	ENST00000413491	-1348	SMYD5	SMYD5	protein_coding	SMYD family member 5 [Source:HGNC Symbol;Acc:HGNC:16258]
chr2	73213961	73214711	*	Promoter (<=1kb)	73214222	73221213	1	ENSG00000135632	ENST00000413491	0	SMYD5	SMYD5	protein_coding	SMYD family member 5 [Source:HGNC Symbol;Acc:HGNC:16258]
chr2	73232987	73234853	*	Promoter (<=1kb)	73228006	73233228	2	ENSG00000135617	ENST00000258083	0	PRADC1	PRADC1	protein_coding	protease associated domain containing 1 [Source:HGNC Symbol;Acc:HGNC:16047]
chr2	73244100	73244635	*	Promoter (<=1kb)	73243846	73249061	1	ENSG00000135624	ENST00000488856	254	CCT7	CCT7	protein_coding	chaperonin containing TCP1 subunit 7 [Source:HGNC Symbol;Acc:HGNC:1622]
chr2	73283469	73285093	*	Promoter (<=1kb)	73254690	73284431	2	ENSG00000163013	ENST00000521871	0	FBXO41	FBXO41	protein_coding	F-box protein 41 [Source:HGNC Symbol;Acc:HGNC:29409]
chr2	73293634	73293817	*	Promoter (<=1kb)	73290929	73293705	2	ENSG00000135625	ENST00000436467	0	EGR4	EGR4	protein_coding	early growth response 4 [Source:HGNC Symbol;Acc:HGNC:3241]
chr2	73297502	73297741	*	Promoter (<=1kb)	73298683	73298787	1	ENSG00000252988	ENST00000517179	-942	RNU6-111P	RNU6-111P	snRNA	RNA, U6 small nuclear 111, pseudogene [Source:HGNC Symbol;Acc:HGNC:47074]
chr2	73385368	73386759	*	Promoter (<=1kb)	73385758	73609715	1	ENSG00000116127	ENST00000484298	0	ALMS1	ALMS1	protein_coding	ALMS1, centrosome and basal body associated protein [Source:HGNC Symbol;Acc:HGNC:428]
chr2	73588128	73588608	*	Intron (ENST00000484298/ENSG00000116127, intron 15 of 21)	73600835	73608516	1	ENSG00000116127	ENST00000464408	-12227	ALMS1	ALMS1	protein_coding	ALMS1, centrosome and basal body associated protein [Source:HGNC Symbol;Acc:HGNC:428]
chr2	73736724	73737767	*	Promoter (<=1kb)	73729104	73737335	2	ENSG00000144034	ENST00000489476	0	TPRKB	TPRKB	protein_coding	TP53RK binding protein [Source:HGNC Symbol;Acc:HGNC:24259]
chr2	73759209	73759829	*	Promoter (1-2kb)	73761269	73761781	2	ENSG00000280037	ENST00000624373	1952	NA	AC092653.2	TEC	TEC
chr2	73779342	73780443	*	Promoter (<=1kb)	73762184	73780157	2	ENSG00000144048	ENST00000272444	0	DUSP11	DUSP11	protein_coding	dual specificity phosphatase 11 [Source:HGNC Symbol;Acc:HGNC:3066]
chr2	73828811	73829621	*	Promoter (<=1kb)	73828916	73867168	1	ENSG00000124356	ENST00000339566	0	STAMBP	STAMBP	protein_coding	STAM binding protein [Source:HGNC Symbol;Acc:HGNC:16950]
chr2	73839002	73839514	*	Intron (ENST00000339566/ENSG00000124356, intron 2 of 9)	73844634	73849451	1	ENSG00000124356	ENST00000478946	-5120	STAMBP	STAMBP	protein_coding	STAM binding protein [Source:HGNC Symbol;Acc:HGNC:16950]
chr2	73851763	73852292	*	Promoter (1-2kb)	73850375	73862806	1	ENSG00000124356	ENST00000486458	1388	STAMBP	STAMBP	protein_coding	STAM binding protein [Source:HGNC Symbol;Acc:HGNC:16950]
chr2	73926697	73927184	*	Promoter (<=1kb)	73926826	73958959	1	ENSG00000114956	ENST00000629438	0	DGUOK	DGUOK	protein_coding	deoxyguanosine kinase [Source:HGNC Symbol;Acc:HGNC:2858]
chr2	73935525	73935950	*	Intron (ENST00000629438/ENSG00000114956, intron 1 of 5)	73926908	73947053	1	ENSG00000114956	ENST00000493055	8617	DGUOK	DGUOK	protein_coding	deoxyguanosine kinase [Source:HGNC Symbol;Acc:HGNC:2858]
chr2	73938373	73939679	*	Exon (ENST00000264093/ENSG00000114956, exon 2 of 7)	73926908	73947053	1	ENSG00000114956	ENST00000493055	11465	DGUOK	DGUOK	protein_coding	deoxyguanosine kinase [Source:HGNC Symbol;Acc:HGNC:2858]
chr2	73970896	73971428	*	Promoter (2-3kb)	73968123	73968206	2	ENSG00000201876	ENST00000365006	-2690	RNA5SP97	RNA5SP97	rRNA_pseudogene	RNA, 5S ribosomal pseudogene 97 [Source:HGNC Symbol;Acc:HGNC:42895]
chr2	73984211	73984739	*	Promoter (<=1kb)	73985132	73986343	1	ENSG00000235499	ENST00000441217	-393	NA	AC073046.1	lincRNA	novel transcript (LOC100132318)
chr2	73987495	73988043	*	Promoter (<=1kb)	73986526	73993740	1	ENSG00000187605	ENST00000496886	969	TET3	TET3	protein_coding	tet methylcytosine dioxygenase 3 [Source:HGNC Symbol;Acc:HGNC:28313]
chr2	74002148	74003161	*	Promoter (<=1kb)	74002713	74102176	1	ENSG00000187605	ENST00000305799	0	TET3	TET3	protein_coding	tet methylcytosine dioxygenase 3 [Source:HGNC Symbol;Acc:HGNC:28313]
chr2	74032230	74032940	*	Intron (ENST00000409262/ENSG00000187605, intron 2 of 10)	74047160	74073904	1	ENSG00000187605	ENST00000475405	-14220	TET3	TET3	protein_coding	tet methylcytosine dioxygenase 3 [Source:HGNC Symbol;Acc:HGNC:28313]
chr2	74120003	74120644	*	Promoter (<=1kb)	74120680	74123218	1	ENSG00000257800	ENST00000551203	-36	FNBP1P1	FNBP1P1	processed_pseudogene	formin binding protein 1 pseudogene 1 [Source:HGNC Symbol;Acc:HGNC:44528]
chr2	74147447	74148716	*	Promoter (<=1kb)	74135398	74147994	2	ENSG00000163170	ENST00000327428	0	BOLA3	BOLA3	protein_coding	bolA family member 3 [Source:HGNC Symbol;Acc:HGNC:24415]
chr2	74178273	74179309	*	Promoter (<=1kb)	74152528	74178868	2	ENSG00000114978	ENST00000396049	0	MOB1A	MOB1A	protein_coding	MOB kinase activator 1A [Source:HGNC Symbol;Acc:HGNC:16015]
chr2	74198329	74199587	*	Promoter (<=1kb)	74198562	74217565	1	ENSG00000065911	ENST00000394053	0	MTHFD2	MTHFD2	protein_coding	methylenetetrahydrofolate dehydrogenase (NADP+ dependent) 2, methenyltetrahydrofolate cyclohydrolase [Source:HGNC Symbol;Acc:HGNC:7434]
chr2	74317877	74318359	*	Promoter (1-2kb)	74319399	74319501	1	ENSG00000252214	ENST00000516405	-1040	RNU6-542P	RNU6-542P	snRNA	RNA, U6 small nuclear 542, pseudogene [Source:HGNC Symbol;Acc:HGNC:47505]
chr2	74334921	74335271	*	Promoter (<=1kb)	74216243	74334193	2	ENSG00000188687	ENST00000423644	-728	SLC4A5	SLC4A5	protein_coding	solute carrier family 4 member 5 [Source:HGNC Symbol;Acc:HGNC:18168]
chr2	74374137	74375175	*	Promoter (<=1kb)	74361157	74374735	2	ENSG00000204843	ENST00000409438	0	DCTN1	DCTN1	protein_coding	dynactin subunit 1 [Source:HGNC Symbol;Acc:HGNC:2711]
chr2	74379901	74380649	*	Promoter (<=1kb)	74361154	74380355	2	ENSG00000204843	ENST00000361874	0	DCTN1	DCTN1	protein_coding	dynactin subunit 1 [Source:HGNC Symbol;Acc:HGNC:2711]
chr2	74391190	74392103	*	Promoter (<=1kb)	74361156	74391867	2	ENSG00000204843	ENST00000434055	0	DCTN1	DCTN1	protein_coding	dynactin subunit 1 [Source:HGNC Symbol;Acc:HGNC:2711]
chr2	74420920	74422378	*	Promoter (<=1kb)	74421678	74425474	1	ENSG00000005448	ENST00000461531	0	WDR54	WDR54	protein_coding	WD repeat domain 54 [Source:HGNC Symbol;Acc:HGNC:25770]
chr2	74439633	74440872	*	Promoter (<=1kb)	74425836	74440583	2	ENSG00000114993	ENST00000305557	0	RTKN	RTKN	protein_coding	rhotekin [Source:HGNC Symbol;Acc:HGNC:10466]
chr2	74454656	74455327	*	Promoter (<=1kb)	74455023	74457960	1	ENSG00000115274	ENST00000233331	0	INO80B	INO80B	protein_coding	INO80 complex subunit B [Source:HGNC Symbol;Acc:HGNC:13324]
chr2	74457509	74458548	*	Promoter (<=1kb)	74458329	74460891	1	ENSG00000239779	ENST00000233615	0	WBP1	WBP1	protein_coding	WW domain binding protein 1 [Source:HGNC Symbol;Acc:HGNC:12737]
chr2	74464674	74465963	*	Promoter (<=1kb)	74461057	74465382	2	ENSG00000115275	ENST00000448666	0	MOGS	MOGS	protein_coding	mannosyl-oligosaccharide glucosidase [Source:HGNC Symbol;Acc:HGNC:24862]
chr2	74471862	74473009	*	Promoter (<=1kb)	74471986	74472687	2	ENSG00000204822	ENST00000409710	0	MRPL53	MRPL53	protein_coding	mitochondrial ribosomal protein L53 [Source:HGNC Symbol;Acc:HGNC:16684]
chr2	74482332	74483637	*	Promoter (<=1kb)	74483073	74494559	1	ENSG00000115282	ENST00000489152	0	TTC31	TTC31	protein_coding	tetratricopeptide repeat domain 31 [Source:HGNC Symbol;Acc:HGNC:25759]
chr2	74500809	74501539	*	Promoter (<=1kb)	74501717	74502365	1	ENSG00000272183	ENST00000606287	-178	NA	AC005041.3	antisense	novel transcript, antisense to LBX2
chr2	74507058	74508435	*	Promoter (<=1kb)	74505043	74507151	2	ENSG00000115289	ENST00000465993	0	PCGF1	PCGF1	protein_coding	polycomb group ring finger 1 [Source:HGNC Symbol;Acc:HGNC:17615]
chr2	74513038	74515057	*	Promoter (<=1kb)	74513463	74515661	1	ENSG00000115297	ENST00000497238	0	TLX2	TLX2	protein_coding	T cell leukemia homeobox 2 [Source:HGNC Symbol;Acc:HGNC:5057]
chr2	74529260	74530977	*	Promoter (<=1kb)	74526645	74529760	2	ENSG00000115307	ENST00000425118	0	AUP1	AUP1	protein_coding	AUP1, lipid droplet regulating VLDL assembly factor [Source:HGNC Symbol;Acc:HGNC:891]
chr2	74548780	74549212	*	Promoter (<=1kb)	74549026	74557536	1	ENSG00000115325	ENST00000409429	0	DOK1	DOK1	protein_coding	docking protein 1 [Source:HGNC Symbol;Acc:HGNC:2990]
chr2	74553118	74555184	*	Promoter (<=1kb)	74532438	74553935	2	ENSG00000115318	ENST00000264094	0	LOXL3	LOXL3	protein_coding	lysyl oxidase like 3 [Source:HGNC Symbol;Acc:HGNC:13869]
chr2	74566832	74567174	*	Intron (ENST00000290536/ENSG00000159374, intron 7 of 10)	74558650	74575489	2	ENSG00000159374	ENST00000485997	8315	M1AP	M1AP	protein_coding	meiosis 1 associated protein [Source:HGNC Symbol;Acc:HGNC:25183]
chr2	74577534	74577800	*	Promoter (<=1kb)	74557892	74576939	2	ENSG00000159374	ENST00000464686	-595	M1AP	M1AP	protein_coding	meiosis 1 associated protein [Source:HGNC Symbol;Acc:HGNC:25183]
chr2	74583449	74584334	*	Intron (ENST00000290536/ENSG00000159374, intron 4 of 10)	74557892	74576939	2	ENSG00000159374	ENST00000464686	-6510	M1AP	M1AP	protein_coding	meiosis 1 associated protein [Source:HGNC Symbol;Acc:HGNC:25183]
chr2	74587583	74587923	*	Intron (ENST00000290536/ENSG00000159374, intron 4 of 10)	74557892	74576939	2	ENSG00000159374	ENST00000464686	-10644	M1AP	M1AP	protein_coding	meiosis 1 associated protein [Source:HGNC Symbol;Acc:HGNC:25183]
chr2	74597478	74597780	*	Intron (ENST00000290536/ENSG00000159374, intron 4 of 10)	74607154	74615824	2	ENSG00000159374	ENST00000478437	18044	M1AP	M1AP	protein_coding	meiosis 1 associated protein [Source:HGNC Symbol;Acc:HGNC:25183]
chr2	74602585	74603009	*	Intron (ENST00000290536/ENSG00000159374, intron 4 of 10)	74607154	74615824	2	ENSG00000159374	ENST00000478437	12815	M1AP	M1AP	protein_coding	meiosis 1 associated protein [Source:HGNC Symbol;Acc:HGNC:25183]
chr2	74653837	74654811	*	Promoter (<=1kb)	74654228	74682059	1	ENSG00000135622	ENST00000357877	0	SEMA4F	SEMA4F	protein_coding	ssemaphorin 4F [Source:HGNC Symbol;Acc:HGNC:10734]
chr2	74714897	74715828	*	Distal Intergenic	74754670	74754819	2	ENSG00000224646	ENST00000421570	38991	NA	AC007387.1	processed_pseudogene	ribosomal protein S28 (RPS28) pseudogene
chr2	74735276	74735954	*	Distal Intergenic	74754670	74754819	2	ENSG00000224646	ENST00000421570	18865	NA	AC007387.1	processed_pseudogene	ribosomal protein S28 (RPS28) pseudogene
chr2	74740591	74741377	*	Distal Intergenic	74754670	74754819	2	ENSG00000224646	ENST00000421570	13442	NA	AC007387.1	processed_pseudogene	ribosomal protein S28 (RPS28) pseudogene
chr2	74778243	74778916	*	Distal Intergenic	74754670	74754819	2	ENSG00000224646	ENST00000421570	-23424	NA	AC007387.1	processed_pseudogene	ribosomal protein S28 (RPS28) pseudogene
chr2	74816162	74817137	*	Distal Intergenic	74833981	74893359	1	ENSG00000159399	ENST00000290573	-16844	HK2	HK2	protein_coding	hexokinase 2 [Source:HGNC Symbol;Acc:HGNC:4923]
chr2	74822827	74823452	*	Distal Intergenic	74833981	74893359	1	ENSG00000159399	ENST00000290573	-10529	HK2	HK2	protein_coding	hexokinase 2 [Source:HGNC Symbol;Acc:HGNC:4923]
chr2	74833682	74835595	*	Promoter (<=1kb)	74833981	74893359	1	ENSG00000159399	ENST00000290573	0	HK2	HK2	protein_coding	hexokinase 2 [Source:HGNC Symbol;Acc:HGNC:4923]
chr2	74845072	74846042	*	Intron (ENST00000290573/ENSG00000159399, intron 1 of 17)	74854333	74867907	1	ENSG00000159399	ENST00000472302	-8291	HK2	HK2	protein_coding	hexokinase 2 [Source:HGNC Symbol;Acc:HGNC:4923]
chr2	74862141	74862897	*	Intron (ENST00000290573/ENSG00000159399, intron 2 of 17)	74854333	74867907	1	ENSG00000159399	ENST00000472302	7808	HK2	HK2	protein_coding	hexokinase 2 [Source:HGNC Symbol;Acc:HGNC:4923]
chr2	74876309	74876517	*	Intron (ENST00000290573/ENSG00000159399, intron 7 of 17)	74854333	74867907	1	ENSG00000159399	ENST00000472302	21976	HK2	HK2	protein_coding	hexokinase 2 [Source:HGNC Symbol;Acc:HGNC:4923]
chr2	74919849	74920282	*	Promoter (1-2kb)	74918148	74932794	1	ENSG00000204792	ENST00000435984	1701	LINC01291	LINC01291	lincRNA	long intergenic non-protein coding RNA 1291 [Source:HGNC Symbol;Acc:HGNC:50358]
chr2	74958349	74959036	*	Promoter (<=1kb)	74958492	74970128	1	ENSG00000115350	ENST00000483063	0	POLE4	POLE4	protein_coding	DNA polymerase epsilon 4, accessory subunit [Source:HGNC Symbol;Acc:HGNC:18755]
chr2	75047706	75048146	*	3' UTR	75090812	75090914	1	ENSG00000263909	ENST00000577717	-42666	MIR5000	MIR5000	miRNA	microRNA 5000 [Source:HGNC Symbol;Acc:HGNC:43464]
chr2	75064922	75065163	*	Intron (ENST00000305249/ENSG00000115353, intron 2 of 4)	75090812	75090914	1	ENSG00000263909	ENST00000577717	-25649	MIR5000	MIR5000	miRNA	microRNA 5000 [Source:HGNC Symbol;Acc:HGNC:43464]
chr2	75071753	75072531	*	Intron (ENST00000305249/ENSG00000115353, intron 2 of 4)	75090812	75090914	1	ENSG00000263909	ENST00000577717	-18281	MIR5000	MIR5000	miRNA	microRNA 5000 [Source:HGNC Symbol;Acc:HGNC:43464]
chr2	75100091	75100852	*	Intron (ENST00000305249/ENSG00000115353, intron 2 of 4)	75090812	75090914	1	ENSG00000263909	ENST00000577717	9279	MIR5000	MIR5000	miRNA	microRNA 5000 [Source:HGNC Symbol;Acc:HGNC:43464]
chr2	75199489	75200731	*	Promoter (<=1kb)	75046463	75199700	2	ENSG00000115353	ENST00000305249	0	TACR1	TACR1	protein_coding	tachykinin receptor 1 [Source:HGNC Symbol;Acc:HGNC:11526]
chr2	75292847	75293166	*	Distal Intergenic	75046463	75199700	2	ENSG00000115353	ENST00000305249	-93147	TACR1	TACR1	protein_coding	tachykinin receptor 1 [Source:HGNC Symbol;Acc:HGNC:11526]
chr2	75309872	75310208	*	Distal Intergenic	75046463	75199700	2	ENSG00000115353	ENST00000305249	-110172	TACR1	TACR1	protein_coding	tachykinin receptor 1 [Source:HGNC Symbol;Acc:HGNC:11526]
chr2	75321598	75321860	*	Distal Intergenic	75046463	75199700	2	ENSG00000115353	ENST00000305249	-121898	TACR1	TACR1	protein_coding	tachykinin receptor 1 [Source:HGNC Symbol;Acc:HGNC:11526]
chr2	75403912	75404185	*	Distal Intergenic	75455994	75456578	2	ENSG00000236167	ENST00000424400	52393	GAPDHP57	GAPDHP57	processed_pseudogene	glyceraldehyde 3 phosphate dehydrogenase pseudogene 57 [Source:HGNC Symbol;Acc:HGNC:38563]
chr2	75464437	75465007	*	Distal Intergenic	75455994	75456578	2	ENSG00000236167	ENST00000424400	-7859	GAPDHP57	GAPDHP57	processed_pseudogene	glyceraldehyde 3 phosphate dehydrogenase pseudogene 57 [Source:HGNC Symbol;Acc:HGNC:38563]
chr2	75493237	75493606	*	Exon (ENST00000393913/ENSG00000115363, exon 4 of 4)	75489576	75489710	1	ENSG00000238410	ENST00000459339	3661	NA	RF01233	snoRNA	NA
chr2	75503034	75503620	*	Intron (ENST00000490746/ENSG00000115363, intron 3 of 3)	75489576	75489710	1	ENSG00000238410	ENST00000459339	13458	NA	RF01233	snoRNA	NA
chr2	75523564	75524002	*	Promoter (<=1kb)	75524068	75542706	1	ENSG00000231172	ENST00000451622	-66	NA	AC007099.1	antisense	NA
chr2	75528148	75528458	*	Intron (ENST00000451622/ENSG00000231172, intron 1 of 2)	75524068	75542706	1	ENSG00000231172	ENST00000451622	4080	NA	AC007099.1	antisense	NA
chr2	75547539	75547921	*	Intron (ENST00000490746/ENSG00000115363, intron 1 of 3)	75492318	75560913	2	ENSG00000115363	ENST00000393913	12992	EVA1A	EVA1A	protein_coding	eva-1 homolog A, regulator of programmed cell death [Source:HGNC Symbol;Acc:HGNC:25816]
chr2	75560110	75561594	*	Promoter (<=1kb)	75469302	75560923	2	ENSG00000115363	ENST00000490746	0	EVA1A	EVA1A	protein_coding	eva-1 homolog A, regulator of programmed cell death [Source:HGNC Symbol;Acc:HGNC:25816]
chr2	75565624	75565812	*	Intron (ENST00000233712/ENSG00000115363, intron 1 of 3)	75518058	75569698	2	ENSG00000115363	ENST00000486696	3886	EVA1A	EVA1A	protein_coding	eva-1 homolog A, regulator of programmed cell death [Source:HGNC Symbol;Acc:HGNC:25816]
chr2	75589409	75590230	*	Distal Intergenic	75598071	75598559	1	ENSG00000230477	ENST00000426657	-7841	NA	AC005034.1	processed_pseudogene	homeobox B3 (HOXB3) pseudogene
chr2	75595484	75596390	*	Promoter (1-2kb)	75598071	75598559	1	ENSG00000230477	ENST00000426657	-1681	NA	AC005034.1	processed_pseudogene	homeobox B3 (HOXB3) pseudogene
chr2	75602687	75603161	*	Distal Intergenic	75598071	75598559	1	ENSG00000230477	ENST00000426657	4616	NA	AC005034.1	processed_pseudogene	homeobox B3 (HOXB3) pseudogene
chr2	75606190	75606497	*	Distal Intergenic	75598071	75598559	1	ENSG00000230477	ENST00000426657	8119	NA	AC005034.1	processed_pseudogene	homeobox B3 (HOXB3) pseudogene
chr2	75608900	75609519	*	Distal Intergenic	75598071	75598559	1	ENSG00000230477	ENST00000426657	10829	NA	AC005034.1	processed_pseudogene	homeobox B3 (HOXB3) pseudogene
chr2	75628015	75628364	*	Promoter (<=1kb)	75627950	75628168	1	ENSG00000221638	ENST00000408711	65	NA	RF00012	snoRNA	NA
chr2	75640478	75641066	*	Distal Intergenic	75646783	75647693	1	ENSG00000115364	ENST00000493686	-5717	MRPL19	MRPL19	protein_coding	mitochondrial ribosomal protein L19 [Source:HGNC Symbol;Acc:HGNC:14052]
chr2	75646507	75647475	*	Promoter (<=1kb)	75646783	75647693	1	ENSG00000115364	ENST00000493686	0	MRPL19	MRPL19	protein_coding	mitochondrial ribosomal protein L19 [Source:HGNC Symbol;Acc:HGNC:14052]
chr2	75677398	75677744	*	Intron (ENST00000358788/ENSG00000115364, intron 4 of 5)	75664418	75670214	2	ENSG00000005436	ENST00000492826	-7184	GCFC2	GCFC2	protein_coding	GC-rich sequence DNA-binding factor 2 [Source:HGNC Symbol;Acc:HGNC:1317]
chr2	75710355	75711166	*	Promoter (<=1kb)	75662706	75710989	2	ENSG00000005436	ENST00000321027	0	GCFC2	GCFC2	protein_coding	GC-rich sequence DNA-binding factor 2 [Source:HGNC Symbol;Acc:HGNC:1317]
chr2	75788312	75789228	*	Distal Intergenic	75719120	75720018	1	ENSG00000270996	ENST00000603612	69192	NA	AC005034.4	lincRNA	novel transcript
chr2	75833206	75833590	*	Distal Intergenic	75719120	75720018	1	ENSG00000270996	ENST00000603612	114086	NA	AC005034.4	lincRNA	novel transcript
chr2	75982734	75983172	*	Distal Intergenic	76106016	76107324	2	ENSG00000233107	ENST00000417269	124152	SUCLA2P2	SUCLA2P2	processed_pseudogene	succinate-CoA ligase ADP-forming beta subunit pseudogene 2 [Source:HGNC Symbol;Acc:HGNC:38102]
chr2	76073638	76074683	*	Distal Intergenic	76106016	76107324	2	ENSG00000233107	ENST00000417269	32641	SUCLA2P2	SUCLA2P2	processed_pseudogene	succinate-CoA ligase ADP-forming beta subunit pseudogene 2 [Source:HGNC Symbol;Acc:HGNC:38102]
chr2	76260766	76261116	*	Promoter (<=1kb)	76260755	76261661	2	ENSG00000271356	ENST00000603205	545	NA	AC073091.2	processed_pseudogene	ubiquitin specific peptidase 21 (USP21) pseudogene
chr2	76268423	76269560	*	Distal Intergenic	76260755	76261661	2	ENSG00000271356	ENST00000603205	-6762	NA	AC073091.2	processed_pseudogene	ubiquitin specific peptidase 21 (USP21) pseudogene
chr2	76280851	76281672	*	Distal Intergenic	76260755	76261661	2	ENSG00000271356	ENST00000603205	-19190	NA	AC073091.2	processed_pseudogene	ubiquitin specific peptidase 21 (USP21) pseudogene
chr2	76323125	76323896	*	Distal Intergenic	76260755	76261661	2	ENSG00000271356	ENST00000603205	-61464	NA	AC073091.2	processed_pseudogene	ubiquitin specific peptidase 21 (USP21) pseudogene
chr2	76381577	76382114	*	Distal Intergenic	76445079	76445410	2	ENSG00000200488	ENST00000363618	63296	RN7SKP203	RN7SKP203	misc_RNA	RNA, 7SK small nuclear pseudogene 203 [Source:HGNC Symbol;Acc:HGNC:45927]
chr2	76519535	76519744	*	Distal Intergenic	76445079	76445410	2	ENSG00000200488	ENST00000363618	-74125	RN7SKP203	RN7SKP203	misc_RNA	RNA, 7SK small nuclear pseudogene 203 [Source:HGNC Symbol;Acc:HGNC:45927]
chr2	76599683	76600192	*	Distal Intergenic	76595413	76595678	2	ENSG00000251947	ENST00000516138	-4005	RN7SKP164	RN7SKP164	misc_RNA	RNA, 7SK small nuclear pseudogene 164 [Source:HGNC Symbol;Acc:HGNC:45888]
chr2	76667594	76668548	*	Distal Intergenic	76595413	76595678	2	ENSG00000251947	ENST00000516138	-71916	RN7SKP164	RN7SKP164	misc_RNA	RNA, 7SK small nuclear pseudogene 164 [Source:HGNC Symbol;Acc:HGNC:45888]
chr2	76692823	76693475	*	Distal Intergenic	76772909	76773045	1	ENSG00000200028	ENST00000363158	-79434	RNA5SP98	RNA5SP98	rRNA_pseudogene	RNA, 5S ribosomal pseudogene 98 [Source:HGNC Symbol;Acc:HGNC:42896]
chr2	76808763	76809616	*	Intron (ENST00000409911/ENSG00000176204, intron 2 of 2)	76772909	76773045	1	ENSG00000200028	ENST00000363158	35854	RNA5SP98	RNA5SP98	rRNA_pseudogene	RNA, 5S ribosomal pseudogene 98 [Source:HGNC Symbol;Acc:HGNC:42896]
chr2	76953639	76954013	*	Intron (ENST00000409911/ENSG00000176204, intron 2 of 2)	76985965	77009791	1	ENSG00000234653	ENST00000445178	-31952	NA	AC079117.1	antisense	NA
chr2	76978010	76978491	*	Intron (ENST00000409911/ENSG00000176204, intron 2 of 2)	76985965	77009791	1	ENSG00000234653	ENST00000445178	-7474	NA	AC079117.1	antisense	NA
chr2	77228309	77229040	*	Intron (ENST00000409911/ENSG00000176204, intron 2 of 2)	76985965	77009791	1	ENSG00000234653	ENST00000445178	242344	NA	AC079117.1	antisense	NA
chr2	77521125	77521417	*	Promoter (<=1kb)	77517516	77522210	2	ENSG00000176204	ENST00000409282	793	LRRTM4	LRRTM4	protein_coding	leucine rich repeat transmembrane neuronal 4 [Source:HGNC Symbol;Acc:HGNC:19411]
chr2	77521968	77522436	*	Promoter (<=1kb)	76747719	77522339	2	ENSG00000176204	ENST00000409911	0	LRRTM4	LRRTM4	protein_coding	leucine rich repeat transmembrane neuronal 4 [Source:HGNC Symbol;Acc:HGNC:19411]
chr2	77746993	77747243	*	Distal Intergenic	77788382	77793087	1	ENSG00000237077	ENST00000422418	-41139	NA	AC105399.1	transcribed_processed_pseudogene	ribosomal protein L38 (PRL38) pseudogene
chr2	78351361	78351632	*	Distal Intergenic	78412793	78413094	2	ENSG00000214429	ENST00000434498	61462	CYCSP6	CYCSP6	processed_pseudogene	cytochrome c, somatic pseudogene 6 [Source:HGNC Symbol;Acc:HGNC:24421]
chr2	78417081	78418472	*	Distal Intergenic	78412793	78413094	2	ENSG00000214429	ENST00000434498	-3987	CYCSP6	CYCSP6	processed_pseudogene	cytochrome c, somatic pseudogene 6 [Source:HGNC Symbol;Acc:HGNC:24421]
chr2	78554010	78554793	*	Distal Intergenic	78597911	78599406	1	ENSG00000234877	ENST00000420648	-43118	NA	AC092660.1	lincRNA	novel transcript
chr2	78631781	78632117	*	Distal Intergenic	78597911	78599406	1	ENSG00000234877	ENST00000420648	33870	NA	AC092660.1	lincRNA	novel transcript
chr2	78644984	78645283	*	Distal Intergenic	78597911	78599406	1	ENSG00000234877	ENST00000420648	47073	NA	AC092660.1	lincRNA	novel transcript
chr2	78718139	78718586	*	Distal Intergenic	78597911	78599406	1	ENSG00000234877	ENST00000420648	120228	NA	AC092660.1	lincRNA	novel transcript
chr2	78780287	78780744	*	Distal Intergenic	78882447	78882552	1	ENSG00000202423	ENST00000365553	-101703	RNU6-827P	RNU6-827P	snRNA	RNA, U6 small nuclear 827, pseudogene [Source:HGNC Symbol;Acc:HGNC:47790]
chr2	79004966	79005783	*	Distal Intergenic	79025686	79028505	1	ENSG00000143954	ENST00000393897	-19903	REG3G	REG3G	protein_coding	regenerating family member 3 gamma [Source:HGNC Symbol;Acc:HGNC:29595]
chr2	79041112	79041402	*	Distal Intergenic	79026083	79027250	1	ENSG00000143954	ENST00000490944	15029	REG3G	REG3G	protein_coding	regenerating family member 3 gamma [Source:HGNC Symbol;Acc:HGNC:29595]
chr2	79512438	79513500	*	Promoter (<=1kb)	79513000	80648780	1	ENSG00000066032	ENST00000496558	0	CTNNA2	CTNNA2	protein_coding	catenin alpha 2 [Source:HGNC Symbol;Acc:HGNC:2510]
chr2	79530651	79530880	*	Intron (ENST00000466387/ENSG00000066032, intron 5 of 21)	79514622	79858066	1	ENSG00000066032	ENST00000409971	16029	CTNNA2	CTNNA2	protein_coding	catenin alpha 2 [Source:HGNC Symbol;Acc:HGNC:2510]
chr2	79622716	79623214	*	Intron (ENST00000466387/ENSG00000066032, intron 5 of 21)	79634541	79687729	1	ENSG00000066032	ENST00000409266	-11327	CTNNA2	CTNNA2	protein_coding	catenin alpha 2 [Source:HGNC Symbol;Acc:HGNC:2510]
chr2	79638427	79639279	*	Promoter (1-2kb)	79636862	79636963	2	ENSG00000252031	ENST00000516222	-1464	RNU6-561P	RNU6-561P	snRNA	RNA, U6 small nuclear 561, pseudogene [Source:HGNC Symbol;Acc:HGNC:47524]
chr2	79717487	79717810	*	Intron (ENST00000466387/ENSG00000066032, intron 6 of 21)	79697846	79777101	1	ENSG00000066032	ENST00000508970	19641	CTNNA2	CTNNA2	protein_coding	catenin alpha 2 [Source:HGNC Symbol;Acc:HGNC:2510]
chr2	79723535	79724134	*	Intron (ENST00000466387/ENSG00000066032, intron 6 of 21)	79697846	79777101	1	ENSG00000066032	ENST00000508970	25689	CTNNA2	CTNNA2	protein_coding	catenin alpha 2 [Source:HGNC Symbol;Acc:HGNC:2510]
chr2	79757766	79758868	*	Intron (ENST00000466387/ENSG00000066032, intron 7 of 21)	79697846	79777101	1	ENSG00000066032	ENST00000508970	59920	CTNNA2	CTNNA2	protein_coding	catenin alpha 2 [Source:HGNC Symbol;Acc:HGNC:2510]
chr2	79776033	79776219	*	Intron (ENST00000466387/ENSG00000066032, intron 7 of 21)	79697846	79777101	1	ENSG00000066032	ENST00000508970	78187	CTNNA2	CTNNA2	protein_coding	catenin alpha 2 [Source:HGNC Symbol;Acc:HGNC:2510]
chr2	79776401	79777303	*	Exon (ENST00000508970/ENSG00000066032, exon 3 of 3)	79697846	79777101	1	ENSG00000066032	ENST00000508970	78555	CTNNA2	CTNNA2	protein_coding	catenin alpha 2 [Source:HGNC Symbol;Acc:HGNC:2510]
chr2	79796621	79796932	*	Intron (ENST00000466387/ENSG00000066032, intron 7 of 21)	79866495	79866583	2	ENSG00000276917	ENST00000622224	69651	MIR8080	MIR8080	miRNA	microRNA 8080 [Source:HGNC Symbol;Acc:HGNC:49989]
chr2	79832621	79832841	*	Intron (ENST00000466387/ENSG00000066032, intron 7 of 21)	79866495	79866583	2	ENSG00000276917	ENST00000622224	33742	MIR8080	MIR8080	miRNA	microRNA 8080 [Source:HGNC Symbol;Acc:HGNC:49989]
chr2	79854823	79855633	*	Intron (ENST00000466387/ENSG00000066032, intron 7 of 21)	79866495	79866583	2	ENSG00000276917	ENST00000622224	10950	MIR8080	MIR8080	miRNA	microRNA 8080 [Source:HGNC Symbol;Acc:HGNC:49989]
chr2	79860585	79860766	*	Intron (ENST00000466387/ENSG00000066032, intron 8 of 21)	79866495	79866583	2	ENSG00000276917	ENST00000622224	5817	MIR8080	MIR8080	miRNA	microRNA 8080 [Source:HGNC Symbol;Acc:HGNC:49989]
chr2	79887903	79888153	*	Intron (ENST00000466387/ENSG00000066032, intron 10 of 21)	79866495	79866583	2	ENSG00000276917	ENST00000622224	-21320	MIR8080	MIR8080	miRNA	microRNA 8080 [Source:HGNC Symbol;Acc:HGNC:49989]
chr2	79935703	79936585	*	Intron (ENST00000466387/ENSG00000066032, intron 11 of 21)	79866495	79866583	2	ENSG00000276917	ENST00000622224	-69120	MIR8080	MIR8080	miRNA	microRNA 8080 [Source:HGNC Symbol;Acc:HGNC:49989]
chr2	79955816	79956207	*	Intron (ENST00000466387/ENSG00000066032, intron 11 of 21)	80028012	80030551	2	ENSG00000224731	ENST00000418621	74344	NA	AC016716.2	antisense	novel transcript
chr2	79995022	79995320	*	Intron (ENST00000466387/ENSG00000066032, intron 11 of 21)	80028012	80030551	2	ENSG00000224731	ENST00000418621	35231	NA	AC016716.2	antisense	novel transcript
chr2	79998268	79999177	*	Intron (ENST00000466387/ENSG00000066032, intron 11 of 21)	80028012	80030551	2	ENSG00000224731	ENST00000418621	31374	NA	AC016716.2	antisense	novel transcript
chr2	80001787	80002014	*	Intron (ENST00000466387/ENSG00000066032, intron 11 of 21)	80028012	80030551	2	ENSG00000224731	ENST00000418621	28537	NA	AC016716.2	antisense	novel transcript
chr2	80035648	80036119	*	Intron (ENST00000466387/ENSG00000066032, intron 11 of 21)	80028012	80030551	2	ENSG00000224731	ENST00000418621	-5097	NA	AC016716.2	antisense	novel transcript
chr2	80050238	80050747	*	Intron (ENST00000466387/ENSG00000066032, intron 11 of 21)	80028012	80030551	2	ENSG00000224731	ENST00000418621	-19687	NA	AC016716.2	antisense	novel transcript
chr2	80073135	80073516	*	Intron (ENST00000466387/ENSG00000066032, intron 11 of 21)	80028012	80030551	2	ENSG00000224731	ENST00000418621	-42584	NA	AC016716.2	antisense	novel transcript
chr2	80086606	80087465	*	Intron (ENST00000466387/ENSG00000066032, intron 11 of 21)	80028012	80030551	2	ENSG00000224731	ENST00000418621	-56055	NA	AC016716.2	antisense	novel transcript
chr2	80101813	80102379	*	Intron (ENST00000466387/ENSG00000066032, intron 11 of 21)	80162428	80163135	2	ENSG00000223427	ENST00000265882	60756	NA	AC016716.1	processed_pseudogene	RNA binding motif protein 7 (RBM7) pseudogene
chr2	80233291	80234094	*	Intron (ENST00000466387/ENSG00000066032, intron 11 of 21)	80162428	80163135	2	ENSG00000223427	ENST00000265882	-70156	NA	AC016716.1	processed_pseudogene	RNA binding motif protein 7 (RBM7) pseudogene
chr2	80242424	80242877	*	Intron (ENST00000466387/ENSG00000066032, intron 11 of 21)	80301880	80304274	2	ENSG00000162951	ENST00000409148	61397	LRRTM1	LRRTM1	protein_coding	leucine rich repeat transmembrane neuronal 1 [Source:HGNC Symbol;Acc:HGNC:19408]
chr2	80288605	80288950	*	3' UTR	80301880	80304274	2	ENSG00000162951	ENST00000409148	15324	LRRTM1	LRRTM1	protein_coding	leucine rich repeat transmembrane neuronal 1 [Source:HGNC Symbol;Acc:HGNC:19408]
chr2	80303319	80304778	*	Promoter (<=1kb)	80288351	80304393	2	ENSG00000162951	ENST00000417012	0	LRRTM1	LRRTM1	protein_coding	leucine rich repeat transmembrane neuronal 1 [Source:HGNC Symbol;Acc:HGNC:19408]
chr2	80326350	80326840	*	Promoter (1-2kb)	80328275	80555728	1	ENSG00000066032	ENST00000409550	-1435	CTNNA2	CTNNA2	protein_coding	catenin alpha 2 [Source:HGNC Symbol;Acc:HGNC:2510]
chr2	80338649	80339082	*	Intron (ENST00000466387/ENSG00000066032, intron 11 of 21)	80328275	80555728	1	ENSG00000066032	ENST00000409550	10374	CTNNA2	CTNNA2	protein_coding	catenin alpha 2 [Source:HGNC Symbol;Acc:HGNC:2510]
chr2	80348110	80348715	*	Intron (ENST00000466387/ENSG00000066032, intron 11 of 21)	80328275	80555728	1	ENSG00000066032	ENST00000409550	19835	CTNNA2	CTNNA2	protein_coding	catenin alpha 2 [Source:HGNC Symbol;Acc:HGNC:2510]
chr2	80348927	80349186	*	Intron (ENST00000466387/ENSG00000066032, intron 11 of 21)	80328275	80555728	1	ENSG00000066032	ENST00000409550	20652	CTNNA2	CTNNA2	protein_coding	catenin alpha 2 [Source:HGNC Symbol;Acc:HGNC:2510]
chr2	80454144	80455272	*	Intron (ENST00000466387/ENSG00000066032, intron 13 of 21)	80378687	80546054	1	ENSG00000066032	ENST00000465616	75457	CTNNA2	CTNNA2	protein_coding	catenin alpha 2 [Source:HGNC Symbol;Acc:HGNC:2510]
chr2	80476663	80476957	*	Intron (ENST00000466387/ENSG00000066032, intron 13 of 21)	80378687	80546054	1	ENSG00000066032	ENST00000465616	97976	CTNNA2	CTNNA2	protein_coding	catenin alpha 2 [Source:HGNC Symbol;Acc:HGNC:2510]
chr2	83196220	83196475	*	Distal Intergenic	83218890	83219105	2	ENSG00000223977	ENST00000418060	22630	NA	AC138623.1	processed_pseudogene	zinc finger protein 141 (ZNF141) pseudogene
chr2	83584677	83585328	*	Distal Intergenic	83594956	83595243	1	ENSG00000224627	ENST00000412884	-9628	RPL37P10	RPL37P10	processed_pseudogene	ribosomal protein L37 pseudogene 10 [Source:HGNC Symbol;Acc:HGNC:36951]
chr2	84314926	84315241	*	Promoter (<=1kb)	84315108	84350774	1	ENSG00000228272	ENST00000440495	0	NA	AC106874.1	lincRNA	novel transcript
chr2	84458594	84459811	*	Promoter (<=1kb)	84423523	84459480	2	ENSG00000163541	ENST00000393868	0	SUCLG1	SUCLG1	protein_coding	succinate-CoA ligase alpha subunit [Source:HGNC Symbol;Acc:HGNC:11449]
chr2	84495678	84495945	*	Distal Intergenic	84516455	84584854	1	ENSG00000115423	ENST00000476689	-20510	DNAH6	DNAH6	protein_coding	dynein axonemal heavy chain 6 [Source:HGNC Symbol;Acc:HGNC:2951]
chr2	84516059	84516832	*	Promoter (<=1kb)	84516455	84584854	1	ENSG00000115423	ENST00000476689	0	DNAH6	DNAH6	protein_coding	dynein axonemal heavy chain 6 [Source:HGNC Symbol;Acc:HGNC:2951]
chr2	84880734	84881112	*	Promoter (<=1kb)	84837790	84881150	2	ENSG00000186854	ENST00000409133	38	TRABD2A	TRABD2A	protein_coding	TraB domain containing 2A [Source:HGNC Symbol;Acc:HGNC:27013]
chr2	84881857	84882384	*	Promoter (<=1kb)	84870329	84881975	2	ENSG00000186854	ENST00000436322	0	TRABD2A	TRABD2A	protein_coding	TraB domain containing 2A [Source:HGNC Symbol;Acc:HGNC:27013]
chr2	84898334	84898856	*	Intron (ENST00000474298/ENSG00000186854, intron 1 of 1)	84905625	84906675	1	ENSG00000034510	ENST00000233143	-6769	TMSB10	TMSB10	protein_coding	thymosin beta 10 [Source:HGNC Symbol;Acc:HGNC:11879]
chr2	84904902	84906157	*	Promoter (<=1kb)	84905625	84906675	1	ENSG00000034510	ENST00000233143	0	TMSB10	TMSB10	protein_coding	thymosin beta 10 [Source:HGNC Symbol;Acc:HGNC:11879]
chr2	84906977	84907554	*	Promoter (<=1kb)	84870589	84907008	2	ENSG00000186854	ENST00000474298	0	TRABD2A	TRABD2A	protein_coding	TraB domain containing 2A [Source:HGNC Symbol;Acc:HGNC:27013]
chr2	84919579	84920593	*	Distal Intergenic	84915868	84916660	1	ENSG00000213399	ENST00000449856	3711	NA	AC022210.1	processed_pseudogene	ribosomal protein S2 (RPS2) pseudogene
chr2	84925566	84927257	*	Distal Intergenic	84915868	84916660	1	ENSG00000213399	ENST00000449856	9698	NA	AC022210.1	processed_pseudogene	ribosomal protein S2 (RPS2) pseudogene
chr2	84958098	84958922	*	Distal Intergenic	84971093	85028056	1	ENSG00000176407	ENST00000456682	-12171	KCMF1	KCMF1	protein_coding	potassium channel modulatory factor 1 [Source:HGNC Symbol;Acc:HGNC:20589]
chr2	84959279	84959516	*	Distal Intergenic	84971093	85028056	1	ENSG00000176407	ENST00000456682	-11577	KCMF1	KCMF1	protein_coding	potassium channel modulatory factor 1 [Source:HGNC Symbol;Acc:HGNC:20589]
chr2	84969927	84970771	*	Promoter (<=1kb)	84971093	85028056	1	ENSG00000176407	ENST00000456682	-322	KCMF1	KCMF1	protein_coding	potassium channel modulatory factor 1 [Source:HGNC Symbol;Acc:HGNC:20589]
chr2	84971581	84972243	*	Promoter (<=1kb)	84971964	85035125	1	ENSG00000176407	ENST00000428691	0	KCMF1	KCMF1	protein_coding	potassium channel modulatory factor 1 [Source:HGNC Symbol;Acc:HGNC:20589]
chr2	84991591	84992396	*	Intron (ENST00000456682/ENSG00000176407, intron 1 of 2)	84972201	85046278	1	ENSG00000176407	ENST00000453448	19390	KCMF1	KCMF1	protein_coding	potassium channel modulatory factor 1 [Source:HGNC Symbol;Acc:HGNC:20589]
chr2	85003896	85004188	*	Intron (ENST00000456682/ENSG00000176407, intron 1 of 2)	84972201	85046278	1	ENSG00000176407	ENST00000453448	31695	KCMF1	KCMF1	protein_coding	potassium channel modulatory factor 1 [Source:HGNC Symbol;Acc:HGNC:20589]
chr2	85014818	85015772	*	Intron (ENST00000456682/ENSG00000176407, intron 2 of 2)	84972201	85046278	1	ENSG00000176407	ENST00000453448	42617	KCMF1	KCMF1	protein_coding	potassium channel modulatory factor 1 [Source:HGNC Symbol;Acc:HGNC:20589]
chr2	85048719	85049476	*	Exon (ENST00000409785/ENSG00000176407, exon 6 of 7)	85064108	85067347	2	ENSG00000260840	ENST00000567718	17871	LINC01964	LINC01964	lincRNA	long intergenic non-protein coding RNA 1964 [Source:HGNC Symbol;Acc:HGNC:52789]
chr2	85057531	85057745	*	3' UTR	85064108	85067347	2	ENSG00000260840	ENST00000567718	9602	LINC01964	LINC01964	lincRNA	long intergenic non-protein coding RNA 1964 [Source:HGNC Symbol;Acc:HGNC:52789]
chr2	85065128	85065697	*	Promoter (1-2kb)	85064108	85067347	2	ENSG00000260840	ENST00000567718	1650	LINC01964	LINC01964	lincRNA	long intergenic non-protein coding RNA 1964 [Source:HGNC Symbol;Acc:HGNC:52789]
chr2	85066890	85067302	*	Promoter (<=1kb)	85064108	85067347	2	ENSG00000260840	ENST00000567718	45	LINC01964	LINC01964	lincRNA	long intergenic non-protein coding RNA 1964 [Source:HGNC Symbol;Acc:HGNC:52789]
chr2	85106459	85107146	*	Distal Intergenic	85102389	85102694	2	ENSG00000225787	ENST00000436601	-3765	LSM3P3	LSM3P3	processed_pseudogene	LSM3 homolog, U6 small nuclear RNA and mRNA degradation associated pseudogene 3 [Source:HGNC Symbol;Acc:HGNC:44348]
chr2	85111866	85112117	*	Distal Intergenic	85102389	85102694	2	ENSG00000225787	ENST00000436601	-9172	LSM3P3	LSM3P3	processed_pseudogene	LSM3 homolog, U6 small nuclear RNA and mRNA degradation associated pseudogene 3 [Source:HGNC Symbol;Acc:HGNC:44348]
chr2	85132618	85133518	*	Promoter (<=1kb)	85133410	85310388	1	ENSG00000152284	ENST00000282111	0	TCF7L1	TCF7L1	protein_coding	transcription factor 7 like 1 [Source:HGNC Symbol;Acc:HGNC:11640]
chr2	85154153	85154437	*	Intron (ENST00000282111/ENSG00000152284, intron 3 of 11)	85134368	85167373	1	ENSG00000152284	ENST00000494519	19785	TCF7L1	TCF7L1	protein_coding	transcription factor 7 like 1 [Source:HGNC Symbol;Acc:HGNC:11640]
chr2	85158306	85158849	*	Intron (ENST00000282111/ENSG00000152284, intron 3 of 11)	85134368	85167373	1	ENSG00000152284	ENST00000494519	23938	TCF7L1	TCF7L1	protein_coding	transcription factor 7 like 1 [Source:HGNC Symbol;Acc:HGNC:11640]
chr2	85163618	85164505	*	Intron (ENST00000282111/ENSG00000152284, intron 3 of 11)	85186409	85187253	1	ENSG00000231134	ENST00000433581	-21904	TCF7L1-IT1	TCF7L1-IT1	sense_intronic	TCF7L1 intronic transcript 1 [Source:HGNC Symbol;Acc:HGNC:41388]
chr2	85215155	85216291	*	Promoter (1-2kb)	85213623	85302494	1	ENSG00000152284	ENST00000442813	1532	TCF7L1	TCF7L1	protein_coding	transcription factor 7 like 1 [Source:HGNC Symbol;Acc:HGNC:11640]
chr2	85255980	85256300	*	Intron (ENST00000282111/ENSG00000152284, intron 3 of 11)	85262144	85262267	2	ENSG00000230299	ENST00000419682	5967	NA	AC093162.1	processed_pseudogene	small nuclear ribonucleoprotein polypeptide E (SNRPE) pseudogene
chr2	85274111	85274655	*	Intron (ENST00000282111/ENSG00000152284, intron 3 of 11)	85262144	85262267	2	ENSG00000230299	ENST00000419682	-11844	NA	AC093162.1	processed_pseudogene	small nuclear ribonucleoprotein polypeptide E (SNRPE) pseudogene
chr2	85285380	85285748	*	Intron (ENST00000282111/ENSG00000152284, intron 4 of 11)	85303393	85304364	1	ENSG00000152284	ENST00000490744	-17645	TCF7L1	TCF7L1	protein_coding	transcription factor 7 like 1 [Source:HGNC Symbol;Acc:HGNC:11640]
chr2	85298749	85299001	*	Intron (ENST00000282111/ENSG00000152284, intron 4 of 11)	85303393	85304364	1	ENSG00000152284	ENST00000490744	-4392	TCF7L1	TCF7L1	protein_coding	transcription factor 7 like 1 [Source:HGNC Symbol;Acc:HGNC:11640]
chr2	85302011	85302391	*	Promoter (1-2kb)	85303393	85304364	1	ENSG00000152284	ENST00000490744	-1002	TCF7L1	TCF7L1	protein_coding	transcription factor 7 like 1 [Source:HGNC Symbol;Acc:HGNC:11640]
chr2	85308858	85309740	*	3' UTR	85315041	85316529	1	ENSG00000246575	ENST00000501107	-5301	NA	AC093162.2	unprocessed_pseudogene	retinol saturase (all-trans-retinol 13,14-reductase) (RESAT) pseudogene
chr2	85327530	85328507	*	Promoter (<=1kb)	85318020	85328296	2	ENSG00000152291	ENST00000282120	0	TGOLN2	TGOLN2	protein_coding	trans-golgi network protein 2 [Source:HGNC Symbol;Acc:HGNC:15450]
chr2	85353821	85355072	*	Promoter (<=1kb)	85342088	85354620	2	ENSG00000042445	ENST00000295802	0	RETSAT	RETSAT	protein_coding	retinol saturase [Source:HGNC Symbol;Acc:HGNC:25991]
chr2	85418236	85419158	*	Promoter (<=1kb)	85399146	85418432	2	ENSG00000042493	ENST00000409275	0	CAPG	CAPG	protein_coding	capping actin protein, gelsolin like [Source:HGNC Symbol;Acc:HGNC:1474]
chr2	85420593	85421262	*	Promoter (<=1kb)	85420855	85430040	1	ENSG00000152292	ENST00000488657	0	SH2D6	SH2D6	protein_coding	SH2 domain containing 6 [Source:HGNC Symbol;Acc:HGNC:30439]
chr2	85433574	85434197	*	Promoter (<=1kb)	85434066	85437027	1	ENSG00000152292	ENST00000477170	0	SH2D6	SH2D6	protein_coding	SH2 domain containing 6 [Source:HGNC Symbol;Acc:HGNC:30439]
chr2	85437592	85438466	*	Promoter (2-3kb)	85435420	85436738	1	ENSG00000152292	ENST00000488219	2172	SH2D6	SH2D6	protein_coding	SH2 domain containing 6 [Source:HGNC Symbol;Acc:HGNC:30439]
chr2	85445526	85446511	*	Distal Intergenic	85442495	85442791	1	ENSG00000244399	ENST00000464175	3031	RN7SL251P	RN7SL251P	misc_RNA	RNA, 7SL, cytoplasmic 251, pseudogene [Source:HGNC Symbol;Acc:HGNC:46267]
chr2	85499184	85499443	*	Distal Intergenic	85490930	85491780	2	ENSG00000229648	ENST00000453567	-7404	RPSAP22	RPSAP22	processed_pseudogene	ribosomal protein SA pseudogene 22 [Source:HGNC Symbol;Acc:HGNC:36435]
chr2	85504639	85505413	*	Distal Intergenic	85490930	85491780	2	ENSG00000229648	ENST00000453567	-12859	RPSAP22	RPSAP22	processed_pseudogene	ribosomal protein SA pseudogene 22 [Source:HGNC Symbol;Acc:HGNC:36435]
chr2	85524078	85525106	*	Distal Intergenic	85539165	85545280	1	ENSG00000168906	ENST00000306434	-14059	MAT2A	MAT2A	protein_coding	methionine adenosyltransferase 2A [Source:HGNC Symbol;Acc:HGNC:6904]
chr2	85537823	85540292	*	Promoter (<=1kb)	85539165	85545280	1	ENSG00000168906	ENST00000306434	0	MAT2A	MAT2A	protein_coding	methionine adenosyltransferase 2A [Source:HGNC Symbol;Acc:HGNC:6904]
chr2	85546192	85546532	*	3' UTR	85541482	85542129	1	ENSG00000168906	ENST00000490878	4710	MAT2A	MAT2A	protein_coding	methionine adenosyltransferase 2A [Source:HGNC Symbol;Acc:HGNC:6904]
chr2	85561092	85562111	*	Promoter (<=1kb)	85544723	85561509	2	ENSG00000115486	ENST00000233838	0	GGCX	GGCX	protein_coding	gamma-glutamyl carboxylase [Source:HGNC Symbol;Acc:HGNC:4247]
chr2	85584212	85585823	*	Promoter (<=1kb)	85584408	85593412	1	ENSG00000168899	ENST00000306384	0	VAMP5	VAMP5	protein_coding	vesicle associated membrane protein 5 [Source:HGNC Symbol;Acc:HGNC:12646]
chr2	85595117	85596131	*	Promoter (<=1kb)	85595725	85597016	1	ENSG00000168894	ENST00000461845	0	RNF181	RNF181	protein_coding	ring finger protein 181 [Source:HGNC Symbol;Acc:HGNC:28037]
chr2	85602275	85603665	*	Promoter (<=1kb)	85602856	85623782	1	ENSG00000168883	ENST00000491659	0	USP39	USP39	protein_coding	ubiquitin specific peptidase 39 [Source:HGNC Symbol;Acc:HGNC:20071]
chr2	85611609	85612490	*	Promoter (<=1kb)	85612103	85625589	1	ENSG00000168883	ENST00000448971	0	USP39	USP39	protein_coding	ubiquitin specific peptidase 39 [Source:HGNC Symbol;Acc:HGNC:20071]
chr2	85616004	85616598	*	Promoter (<=1kb)	85616143	85649253	1	ENSG00000168883	ENST00000409025	0	USP39	USP39	protein_coding	ubiquitin specific peptidase 39 [Source:HGNC Symbol;Acc:HGNC:20071]
chr2	85637429	85637900	*	Promoter (1-2kb)	85636086	85649207	1	ENSG00000168883	ENST00000490193	1343	USP39	USP39	protein_coding	ubiquitin specific peptidase 39 [Source:HGNC Symbol;Acc:HGNC:20071]
chr2	85662883	85663366	*	Promoter (<=1kb)	85661218	85663478	2	ENSG00000168878	ENST00000494165	112	SFTPB	SFTPB	protein_coding	surfactant protein B [Source:HGNC Symbol;Acc:HGNC:10801]
chr2	85668676	85668949	*	Promoter (<=1kb)	85657318	85668741	2	ENSG00000168878	ENST00000393822	0	SFTPB	SFTPB	protein_coding	surfactant protein B [Source:HGNC Symbol;Acc:HGNC:10801]
chr2	85679067	85679585	*	Distal Intergenic	85685175	85696730	1	ENSG00000115523	ENST00000488945	-5590	GNLY	GNLY	protein_coding	granulysin [Source:HGNC Symbol;Acc:HGNC:4414]
chr2	85707354	85707652	*	Distal Intergenic	85695368	85698747	1	ENSG00000115523	ENST00000526018	11986	GNLY	GNLY	protein_coding	granulysin [Source:HGNC Symbol;Acc:HGNC:4414]
chr2	85717473	85718295	*	Distal Intergenic	85728194	85728337	2	ENSG00000199687	ENST00000362817	10042	RNU1-38P	RNU1-38P	snRNA	RNA, U1 small nuclear 38, pseudogene [Source:HGNC Symbol;Acc:HGNC:48380]
chr2	85728984	85729424	*	Promoter (<=1kb)	85728194	85728337	2	ENSG00000199687	ENST00000362817	-647	RNU1-38P	RNU1-38P	snRNA	RNA, U1 small nuclear 38, pseudogene [Source:HGNC Symbol;Acc:HGNC:48380]
chr2	85735240	85736089	*	Distal Intergenic	85728194	85728337	2	ENSG00000199687	ENST00000362817	-6903	RNU1-38P	RNU1-38P	snRNA	RNA, U1 small nuclear 38, pseudogene [Source:HGNC Symbol;Acc:HGNC:48380]
chr2	85741807	85743035	*	Distal Intergenic	85751344	85788066	1	ENSG00000168874	ENST00000469442	-8309	ATOH8	ATOH8	protein_coding	atonal bHLH transcription factor 8 [Source:HGNC Symbol;Acc:HGNC:24126]
chr2	85750654	85750898	*	Promoter (<=1kb)	85751344	85788066	1	ENSG00000168874	ENST00000469442	-446	ATOH8	ATOH8	protein_coding	atonal bHLH transcription factor 8 [Source:HGNC Symbol;Acc:HGNC:24126]
chr2	85753842	85755509	*	Promoter (<=1kb)	85753894	85788066	1	ENSG00000168874	ENST00000306279	0	ATOH8	ATOH8	protein_coding	atonal bHLH transcription factor 8 [Source:HGNC Symbol;Acc:HGNC:24126]
chr2	85758692	85758879	*	Promoter (1-2kb)	85760749	85781167	1	ENSG00000168874	ENST00000473116	-1870	ATOH8	ATOH8	protein_coding	atonal bHLH transcription factor 8 [Source:HGNC Symbol;Acc:HGNC:24126]
chr2	85771904	85773206	*	Exon (ENST00000463422/ENSG00000168874, exon 3 of 3)	85781034	85788039	1	ENSG00000168874	ENST00000489682	-7828	ATOH8	ATOH8	protein_coding	atonal bHLH transcription factor 8 [Source:HGNC Symbol;Acc:HGNC:24126]
chr2	85785137	85785625	*	Promoter (1-2kb)	85783600	85783677	2	ENSG00000278783	ENST00000616741	-1460	MIR6071	MIR6071	miRNA	microRNA 6071 [Source:HGNC Symbol;Acc:HGNC:50229]
chr2	85796075	85796933	*	Distal Intergenic	85783600	85783677	2	ENSG00000278783	ENST00000616741	-12398	MIR6071	MIR6071	miRNA	microRNA 6071 [Source:HGNC Symbol;Acc:HGNC:50229]
chr2	85814100	85814652	*	Promoter (<=1kb)	85815130	85825391	1	ENSG00000229498	ENST00000366278	-478	NA	AC105053.1	antisense	NA
chr2	85827441	85827840	*	Distal Intergenic	85820435	85820612	2	ENSG00000252321	ENST00000516512	-6829	RN7SKP83	RN7SKP83	misc_RNA	RNA, 7SK small nuclear pseudogene 83 [Source:HGNC Symbol;Acc:HGNC:45807]
chr2	85852968	85853404	*	Promoter (<=1kb)	85839196	85854175	2	ENSG00000115525	ENST00000640798	771	ST3GAL5	ST3GAL5	protein_coding	ST3 beta-galactoside alpha-2,3-sialyltransferase 5 [Source:HGNC Symbol;Acc:HGNC:10872]
chr2	85886609	85886887	*	Promoter (<=1kb)	85839149	85887580	2	ENSG00000115525	ENST00000393805	693	ST3GAL5	ST3GAL5	protein_coding	ST3 beta-galactoside alpha-2,3-sialyltransferase 5 [Source:HGNC Symbol;Acc:HGNC:10872]
chr2	85888442	85889587	*	Promoter (<=1kb)	85837120	85889055	2	ENSG00000115525	ENST00000638572	0	ST3GAL5	ST3GAL5	protein_coding	ST3 beta-galactoside alpha-2,3-sialyltransferase 5 [Source:HGNC Symbol;Acc:HGNC:10872]
chr2	85911917	85912695	*	Distal Intergenic	85839188	85905199	2	ENSG00000115525	ENST00000640418	-6718	ST3GAL5	ST3GAL5	protein_coding	ST3 beta-galactoside alpha-2,3-sialyltransferase 5 [Source:HGNC Symbol;Acc:HGNC:10872]
chr2	85934190	85934377	*	Distal Intergenic	85839188	85905199	2	ENSG00000115525	ENST00000640418	-28991	ST3GAL5	ST3GAL5	protein_coding	ST3 beta-galactoside alpha-2,3-sialyltransferase 5 [Source:HGNC Symbol;Acc:HGNC:10872]
chr2	85935786	85936339	*	Distal Intergenic	85839188	85905199	2	ENSG00000115525	ENST00000640418	-30587	ST3GAL5	ST3GAL5	protein_coding	ST3 beta-galactoside alpha-2,3-sialyltransferase 5 [Source:HGNC Symbol;Acc:HGNC:10872]
chr2	85978177	85978634	*	Distal Intergenic	86027966	86028799	2	ENSG00000068654	ENST00000471427	50165	POLR1A	POLR1A	protein_coding	RNA polymerase I subunit A [Source:HGNC Symbol;Acc:HGNC:17264]
chr2	85998153	85998788	*	Distal Intergenic	86027966	86028799	2	ENSG00000068654	ENST00000471427	30011	POLR1A	POLR1A	protein_coding	RNA polymerase I subunit A [Source:HGNC Symbol;Acc:HGNC:17264]
chr2	86018121	86018445	*	Downstream (1-2kb)	86027966	86028799	2	ENSG00000068654	ENST00000471427	10354	POLR1A	POLR1A	protein_coding	RNA polymerase I subunit A [Source:HGNC Symbol;Acc:HGNC:17264]
chr2	86036226	86036743	*	Promoter (<=1kb)	86031421	86037070	2	ENSG00000068654	ENST00000496892	327	POLR1A	POLR1A	protein_coding	RNA polymerase I subunit A [Source:HGNC Symbol;Acc:HGNC:17264]
chr2	86066162	86066750	*	Promoter (<=1kb)	86054138	86065714	2	ENSG00000068654	ENST00000483538	-448	POLR1A	POLR1A	protein_coding	RNA polymerase I subunit A [Source:HGNC Symbol;Acc:HGNC:17264]
chr2	86072473	86072806	*	Intron (ENST00000263857/ENSG00000068654, intron 12 of 33)	86054138	86065714	2	ENSG00000068654	ENST00000483538	-6759	POLR1A	POLR1A	protein_coding	RNA polymerase I subunit A [Source:HGNC Symbol;Acc:HGNC:17264]
chr2	86105389	86106709	*	Promoter (<=1kb)	86020216	86106155	2	ENSG00000068654	ENST00000263857	0	POLR1A	POLR1A	protein_coding	RNA polymerase I subunit A [Source:HGNC Symbol;Acc:HGNC:17264]
chr2	86194736	86195815	*	Promoter (<=1kb)	86143932	86195002	2	ENSG00000132305	ENST00000254636	0	IMMT	IMMT	protein_coding	inner membrane mitochondrial protein [Source:HGNC Symbol;Acc:HGNC:6047]
chr2	86199368	86199700	*	Promoter (<=1kb)	86199457	86211045	1	ENSG00000132313	ENST00000605125	0	MRPL35	MRPL35	protein_coding	mitochondrial ribosomal protein L35 [Source:HGNC Symbol;Acc:HGNC:14489]
chr2	86223155	86223873	*	Promoter (<=1kb)	86214251	86223785	2	ENSG00000068615	ENST00000646181	0	REEP1	REEP1	protein_coding	receptor accessory protein 1 [Source:HGNC Symbol;Acc:HGNC:25786]
chr2	86249524	86250332	*	Intron (ENST00000165698/ENSG00000068615, intron 5 of 6)	86232676	86255018	2	ENSG00000068615	ENST00000490915	4686	REEP1	REEP1	protein_coding	receptor accessory protein 1 [Source:HGNC Symbol;Acc:HGNC:25786]
chr2	86274771	86275197	*	Intron (ENST00000165698/ENSG00000068615, intron 2 of 6)	86251352	86282210	2	ENSG00000068615	ENST00000489855	7013	REEP1	REEP1	protein_coding	receptor accessory protein 1 [Source:HGNC Symbol;Acc:HGNC:25786]
chr2	86283522	86283735	*	Promoter (1-2kb)	86216517	86282232	2	ENSG00000068615	ENST00000642243	-1290	REEP1	REEP1	protein_coding	receptor accessory protein 1 [Source:HGNC Symbol;Acc:HGNC:25786]
chr2	86337234	86337647	*	Promoter (<=1kb)	86216308	86337626	2	ENSG00000068615	ENST00000538924	0	REEP1	REEP1	protein_coding	receptor accessory protein 1 [Source:HGNC Symbol;Acc:HGNC:25786]
chr2	86368278	86368733	*	Distal Intergenic	86364136	86364265	1	ENSG00000251974	ENST00000516165	4142	NA	RF00413	snoRNA	NA
chr2	86372854	86373327	*	Distal Intergenic	86364136	86364265	1	ENSG00000251974	ENST00000516165	8718	NA	RF00413	snoRNA	NA
chr2	86383960	86384141	*	Distal Intergenic	86364136	86364265	1	ENSG00000251974	ENST00000516165	19824	NA	RF00413	snoRNA	NA
chr2	86393698	86393930	*	Distal Intergenic	86364136	86364265	1	ENSG00000251974	ENST00000516165	29562	NA	RF00413	snoRNA	NA
chr2	86440718	86441480	*	Promoter (<=1kb)	86440801	86492716	1	ENSG00000115548	ENST00000409556	0	KDM3A	KDM3A	protein_coding	lysine demethylase 3A [Source:HGNC Symbol;Acc:HGNC:20815]
chr2	86441937	86442917	*	Promoter (<=1kb)	86441995	86455143	1	ENSG00000115548	ENST00000427678	0	KDM3A	KDM3A	protein_coding	lysine demethylase 3A [Source:HGNC Symbol;Acc:HGNC:20815]
chr2	86476310	86476506	*	Intron (ENST00000409556/ENSG00000115548, intron 13 of 26)	86484681	86489590	1	ENSG00000115548	ENST00000462197	-8175	KDM3A	KDM3A	protein_coding	lysine demethylase 3A [Source:HGNC Symbol;Acc:HGNC:20815]
chr2	86496650	86497314	*	Distal Intergenic	86489177	86490928	1	ENSG00000115548	ENST00000483866	7473	KDM3A	KDM3A	protein_coding	lysine demethylase 3A [Source:HGNC Symbol;Acc:HGNC:20815]
chr2	86562573	86563717	*	Promoter (<=1kb)	86503431	86563477	2	ENSG00000115561	ENST00000263856	0	CHMP3	CHMP3	protein_coding	charged multivesicular body protein 3 [Source:HGNC Symbol;Acc:HGNC:29865]
chr2	86584203	86584430	*	Intron (ENST00000597638/ENSG00000228363, intron 5 of 5)	86604007	86618766	1	ENSG00000228363	ENST00000426549	-19577	NA	AC015971.1	antisense	novel transcript
chr2	86622640	86624124	*	Promoter (<=1kb)	86603393	86623855	2	ENSG00000239305	ENST00000237455	0	RNF103	RNF103	protein_coding	ring finger protein 103 [Source:HGNC Symbol;Acc:HGNC:12859]
chr2	86704415	86704931	*	Intron (ENST00000604011/ENSG00000249884, intron 1 of 7)	86720173	86778041	1	ENSG00000153561	ENST00000283632	-15242	RMND5A	RMND5A	protein_coding	required for meiotic nuclear division 5 homolog A [Source:HGNC Symbol;Acc:HGNC:25850]
chr2	86719918	86720442	*	Promoter (<=1kb)	86720173	86778041	1	ENSG00000153561	ENST00000283632	0	RMND5A	RMND5A	protein_coding	required for meiotic nuclear division 5 homolog A [Source:HGNC Symbol;Acc:HGNC:25850]
chr2	86787931	86788371	*	Promoter (2-3kb)	86785920	86790825	2	ENSG00000153563	ENST00000409781	2454	CD8A	CD8A	protein_coding	CD8a molecule [Source:HGNC Symbol;Acc:HGNC:1706]
chr2	86790590	86790801	*	Promoter (<=1kb)	86785920	86790825	2	ENSG00000153563	ENST00000409781	24	CD8A	CD8A	protein_coding	CD8a molecule [Source:HGNC Symbol;Acc:HGNC:1706]
chr2	86807260	86808797	*	Promoter (<=1kb)	86784611	86808396	2	ENSG00000153563	ENST00000409511	0	CD8A	CD8A	protein_coding	CD8a molecule [Source:HGNC Symbol;Acc:HGNC:1706]
chr2	87076263	87077012	*	Promoter (<=1kb)	87030675	87076429	2	ENSG00000285793	ENST00000648819	0	NA	AC125232.2	processed_transcript	NA
chr2	87341436	87342010	*	Promoter (2-3kb)	87338511	87339035	1	ENSG00000233999	ENST00000421835	2925	IGKV3OR2-268	IGKV3OR2-268	IG_V_gene	immunoglobulin kappa variable 3/OR2-268 (non-functional) [Source:HGNC Symbol;Acc:HGNC:5830]
chr2	87478188	87478487	*	Promoter (<=1kb)	87477495	87478034	2	ENSG00000273445	ENST00000608142	-154	NA	AC133644.2	antisense	novel transcript
chr2	87593104	87593504	*	Intron (ENST00000642796/ENSG00000222041, intron 3 of 4)	87584098	87607265	1	ENSG00000222041	ENST00000642872	9006	CYTOR	CYTOR	lincRNA	cytoskeleton regulator RNA [Source:HGNC Symbol;Acc:HGNC:28717]
chr2	87683572	87683829	*	Intron (ENST00000643276/ENSG00000284879, intron 3 of 17)	87700984	87738105	1	ENSG00000234231	ENST00000427434	-17155	NA	AC093616.1	transcribed_unprocessed_pseudogene	NA
chr2	87825854	87826194	*	Promoter (<=1kb)	87755955	87825952	2	ENSG00000185304	ENST00000398146	0	RGPD2	RGPD2	protein_coding	RANBP2-like and GRIP domain containing 2 [Source:HGNC Symbol;Acc:HGNC:32415]
chr2	88002028	88002216	*	Distal Intergenic	87980714	87992858	2	ENSG00000275597	ENST00000617314	-9170	NA	AC108479.2	unprocessed_pseudogene	anaphase promoting complex subunit 1 (ANAPC1) pseudogene
chr2	88015714	88017190	*	Promoter (<=1kb)	88016354	88016547	2	ENSG00000222724	ENST00000410792	0	RNU2-63P	RNU2-63P	snRNA	RNA, U2 small nuclear 63, pseudogene [Source:HGNC Symbol;Acc:HGNC:48556]
chr2	88038206	88038869	*	Intron (ENST00000347055/ENSG00000172086, intron 1 of 3)	88027205	88055729	2	ENSG00000172086	ENST00000347055	16860	KRCC1	KRCC1	protein_coding	lysine rich coiled-coil 1 [Source:HGNC Symbol;Acc:HGNC:28039]
chr2	88055172	88055993	*	Promoter (<=1kb)	88027205	88055729	2	ENSG00000172086	ENST00000347055	0	KRCC1	KRCC1	protein_coding	lysine rich coiled-coil 1 [Source:HGNC Symbol;Acc:HGNC:28039]
chr2	88060584	88060826	*	Distal Intergenic	88027205	88055729	2	ENSG00000172086	ENST00000347055	-4855	KRCC1	KRCC1	protein_coding	lysine rich coiled-coil 1 [Source:HGNC Symbol;Acc:HGNC:28039]
chr2	88066295	88066853	*	Promoter (<=1kb)	88067780	88113387	1	ENSG00000115593	ENST00000419482	-927	SMYD1	SMYD1	protein_coding	SET and MYND domain containing 1 [Source:HGNC Symbol;Acc:HGNC:20986]
chr2	88074892	88075187	*	Intron (ENST00000419482/ENSG00000115593, intron 1 of 9)	88067862	88112484	1	ENSG00000115593	ENST00000438570	7030	SMYD1	SMYD1	protein_coding	SET and MYND domain containing 1 [Source:HGNC Symbol;Acc:HGNC:20986]
chr2	88078751	88079307	*	Intron (ENST00000419482/ENSG00000115593, intron 1 of 9)	88082519	88082599	2	ENSG00000265003	ENST00000584268	3292	MIR4780	MIR4780	miRNA	microRNA 4780 [Source:HGNC Symbol;Acc:HGNC:41552]
chr2	88159651	88160301	*	Distal Intergenic	88170295	88186636	1	ENSG00000144115	ENST00000377254	-9994	THNSL2	THNSL2	protein_coding	threonine synthase like 2 [Source:HGNC Symbol;Acc:HGNC:25602]
chr2	88180658	88181072	*	Promoter (1-2kb)	88182555	88183077	1	ENSG00000144115	ENST00000464022	-1483	THNSL2	THNSL2	protein_coding	threonine synthase like 2 [Source:HGNC Symbol;Acc:HGNC:25602]
chr2	88187105	88187531	*	Distal Intergenic	88182697	88183807	1	ENSG00000144115	ENST00000496165	4408	THNSL2	THNSL2	protein_coding	threonine synthase like 2 [Source:HGNC Symbol;Acc:HGNC:25602]
chr2	88200457	88200825	*	Distal Intergenic	88182697	88183807	1	ENSG00000144115	ENST00000496165	17760	THNSL2	THNSL2	protein_coding	threonine synthase like 2 [Source:HGNC Symbol;Acc:HGNC:25602]
chr2	88209010	88209783	*	Distal Intergenic	88182697	88183807	1	ENSG00000144115	ENST00000496165	26313	THNSL2	THNSL2	protein_coding	threonine synthase like 2 [Source:HGNC Symbol;Acc:HGNC:25602]
chr2	88265501	88266104	*	Distal Intergenic	88182697	88183807	1	ENSG00000144115	ENST00000496165	82804	THNSL2	THNSL2	protein_coding	threonine synthase like 2 [Source:HGNC Symbol;Acc:HGNC:25602]
chr2	88351008	88351223	*	Distal Intergenic	88364695	88365608	2	ENSG00000232508	ENST00000449328	14385	MRPL45P1	MRPL45P1	processed_pseudogene	mitochondrial ribosomal protein L45 pseudogene 1 [Source:HGNC Symbol;Acc:HGNC:29715]
chr2	88376697	88377475	*	Distal Intergenic	88383494	88383597	2	ENSG00000212133	ENST00000390831	6122	RNU6-1168P	RNU6-1168P	snRNA	RNA, U6 small nuclear 1168, pseudogene [Source:HGNC Symbol;Acc:HGNC:48131]
chr2	88400391	88400754	*	Distal Intergenic	88414898	88415004	2	ENSG00000252395	ENST00000516586	14250	RNU6-1007P	RNU6-1007P	snRNA	RNA, U6 small nuclear 1007, pseudogene [Source:HGNC Symbol;Acc:HGNC:47970]
chr2	88443341	88443684	*	Distal Intergenic	88446787	88452656	2	ENSG00000214336	ENST00000428390	8972	FOXI3	FOXI3	protein_coding	forkhead box I3 [Source:HGNC Symbol;Acc:HGNC:35123]
chr2	88497716	88497936	*	Distal Intergenic	88524651	88529584	1	ENSG00000172073	ENST00000303254	-26715	TEX37	TEX37	protein_coding	testis expressed 37 [Source:HGNC Symbol;Acc:HGNC:26341]
chr2	88502604	88503658	*	Distal Intergenic	88524651	88529584	1	ENSG00000172073	ENST00000303254	-20993	TEX37	TEX37	protein_coding	testis expressed 37 [Source:HGNC Symbol;Acc:HGNC:26341]
chr2	88549608	88550271	*	Intron (ENST00000413234/ENSG00000225420, intron 2 of 2)	88538720	88575610	1	ENSG00000225420	ENST00000413234	10888	NA	AC104134.1	antisense	NA
chr2	88591167	88592085	*	Promoter (1-2kb)	88590819	88594078	2	ENSG00000172071	ENST00000477083	1993	EIF2AK3	EIF2AK3	protein_coding	eukaryotic translation initiation factor 2 alpha kinase 3 [Source:HGNC Symbol;Acc:HGNC:3255]
chr2	88599904	88600491	*	Intron (ENST00000419748/ENSG00000172071, intron 2 of 16)	88557854	88595857	2	ENSG00000172071	ENST00000415570	-4047	EIF2AK3	EIF2AK3	protein_coding	eukaryotic translation initiation factor 2 alpha kinase 3 [Source:HGNC Symbol;Acc:HGNC:3255]
chr2	88601240	88601636	*	Intron (ENST00000419748/ENSG00000172071, intron 2 of 16)	88557854	88595857	2	ENSG00000172071	ENST00000415570	-5383	EIF2AK3	EIF2AK3	protein_coding	eukaryotic translation initiation factor 2 alpha kinase 3 [Source:HGNC Symbol;Acc:HGNC:3255]
chr2	88627123	88628341	*	Promoter (<=1kb)	88556743	88627576	2	ENSG00000172071	ENST00000303236	0	EIF2AK3	EIF2AK3	protein_coding	eukaryotic translation initiation factor 2 alpha kinase 3 [Source:HGNC Symbol;Acc:HGNC:3255]
chr2	88658424	88659714	*	Distal Intergenic	88628171	88631821	1	ENSG00000234028	ENST00000606164	30253	EIF2AK3-DT	EIF2AK3-DT	antisense	EIF2AK3 divergent transcript [Source:HGNC Symbol;Acc:HGNC:54066]
chr2	88691077	88692255	*	Promoter (<=1kb)	88691644	88750935	1	ENSG00000153574	ENST00000283646	0	RPIA	RPIA	protein_coding	ribose 5-phosphate isomerase A [Source:HGNC Symbol;Acc:HGNC:10297]
chr2	88709178	88709849	*	Intron (ENST00000283646/ENSG00000153574, intron 3 of 8)	88691644	88750935	1	ENSG00000153574	ENST00000283646	17534	RPIA	RPIA	protein_coding	ribose 5-phosphate isomerase A [Source:HGNC Symbol;Acc:HGNC:10297]
chr2	88733369	88733673	*	Intron (ENST00000283646/ENSG00000153574, intron 4 of 8)	88765807	88779565	1	ENSG00000230006	ENST00000421951	-32134	ANKRD36BP2	ANKRD36BP2	transcribed_unprocessed_pseudogene	ankyrin repeat domain 36B pseudogene 2 [Source:HGNC Symbol;Acc:HGNC:33607]
chr2	88740127	88740445	*	Intron (ENST00000283646/ENSG00000153574, intron 8 of 8)	88765807	88779565	1	ENSG00000230006	ENST00000421951	-25362	ANKRD36BP2	ANKRD36BP2	transcribed_unprocessed_pseudogene	ankyrin repeat domain 36B pseudogene 2 [Source:HGNC Symbol;Acc:HGNC:33607]
chr2	88765274	88765738	*	Promoter (<=1kb)	88765807	88779565	1	ENSG00000230006	ENST00000421951	-69	ANKRD36BP2	ANKRD36BP2	transcribed_unprocessed_pseudogene	ankyrin repeat domain 36B pseudogene 2 [Source:HGNC Symbol;Acc:HGNC:33607]
chr2	88880512	88880936	*	Distal Intergenic	88885397	88886153	1	ENSG00000211598	ENST00000390243	-4461	IGKV4-1	IGKV4-1	IG_V_gene	immunoglobulin kappa variable 4-1 [Source:HGNC Symbol;Acc:HGNC:5834]
chr2	89585546	89585981	*	Promoter (<=1kb)	89542842	89585615	2	ENSG00000283196	ENST00000636531	0	NA	LSP1P5	transcribed_unprocessed_pseudogene	LSP1 pseudogene 5 [Source:NCBI gene;Acc:645166]
chr2	90069404	90069718	*	Promoter (<=1kb)	90069662	90070238	1	ENSG00000211626	ENST00000390271	0	IGKV6D-41	IGKV6D-41	IG_V_gene	immunoglobulin kappa variable 6D-41 (non-functional) [Source:HGNC Symbol;Acc:HGNC:5838]
chr2	91571314	91571883	*	Distal Intergenic	91578478	91578573	1	ENSG00000230964	ENST00000454518	-6595	NA	AC233266.1	processed_pseudogene	pseudogene similar to part of transmembrane protein 128 (TMEM128)
chr2	91573829	91574030	*	Distal Intergenic	91578478	91578573	1	ENSG00000230964	ENST00000454518	-4448	NA	AC233266.1	processed_pseudogene	pseudogene similar to part of transmembrane protein 128 (TMEM128)
chr2	91589641	91590017	*	Promoter (<=1kb)	91589494	91621421	1	ENSG00000278131	ENST00000612102	147	NA	AC116050.1	unprocessed_pseudogene	otopetrin 1 (OTOP1) pseudogene
chr2	91659934	91660307	*	Promoter (<=1kb)	91617160	91659972	2	ENSG00000143429	ENST00000609777	0	LSP1P4	LSP1P4	transcribed_unprocessed_pseudogene	LSP1 pseudogene 4 [Source:HGNC Symbol;Acc:HGNC:53915]
chr2	94208272	94208472	*	Distal Intergenic	94582873	94585473	2	ENSG00000261522	ENST00000562856	377001	NA	AL845331.3	transcribed_unprocessed_pseudogene	NA
chr2	94208818	94209206	*	Distal Intergenic	94582873	94585473	2	ENSG00000261522	ENST00000562856	376267	NA	AL845331.3	transcribed_unprocessed_pseudogene	NA
chr2	94262629	94263048	*	Distal Intergenic	94582873	94585473	2	ENSG00000261522	ENST00000562856	322425	NA	AL845331.3	transcribed_unprocessed_pseudogene	NA
chr2	94266802	94267172	*	Distal Intergenic	94582873	94585473	2	ENSG00000261522	ENST00000562856	318301	NA	AL845331.3	transcribed_unprocessed_pseudogene	NA
chr2	94622431	94622638	*	Distal Intergenic	94588522	94604573	1	ENSG00000259916	ENST00000561882	33909	NA	AL845331.2	protein_coding	putative aquaporin-7-like protein 3 [Source:NCBI gene;Acc:100509620]
chr2	94986352	94986811	*	Distal Intergenic	94991880	94994362	1	ENSG00000235186	ENST00000415716	-5069	NA	AC103563.8	unprocessed_pseudogene	pseudogene similar to part of mal, T-cell differentiation protein-like (MALL)
chr2	95022362	95022563	*	Downstream (2-3kb)	95025677	95044633	1	ENSG00000172005	ENST00000489399	-3114	MAL	MAL	protein_coding	mal, T cell differentiation protein [Source:HGNC Symbol;Acc:HGNC:6817]
chr2	95034433	95034649	*	Intron (ENST00000489399/ENSG00000172005, intron 1 of 1)	95025193	95026709	2	ENSG00000233850	ENST00000448734	-7724	NA	AC103563.7	antisense	novel transcript
chr2	95043458	95043793	*	Intron (ENST00000489399/ENSG00000172005, intron 1 of 1)	95051395	95053176	2	ENSG00000231062	ENST00000442200	9383	NA	AC103563.2	antisense	putative novel transcript
chr2	95076771	95077309	*	Distal Intergenic	95087208	95093691	2	ENSG00000144029	ENST00000482821	16382	MRPS5	MRPS5	protein_coding	mitochondrial ribosomal protein S5 [Source:HGNC Symbol;Acc:HGNC:14498]
chr2	95115389	95115765	*	Intron (ENST00000272418/ENSG00000144029, intron 2 of 11)	95087208	95121799	2	ENSG00000144029	ENST00000345084	6034	MRPS5	MRPS5	protein_coding	mitochondrial ribosomal protein S5 [Source:HGNC Symbol;Acc:HGNC:14498]
chr2	95121367	95122391	*	Promoter (<=1kb)	95087207	95122000	2	ENSG00000144029	ENST00000272418	0	MRPS5	MRPS5	protein_coding	mitochondrial ribosomal protein S5 [Source:HGNC Symbol;Acc:HGNC:14498]
chr2	95158781	95159549	*	Promoter (<=1kb)	95148303	95159337	2	ENSG00000144026	ENST00000411425	0	ZNF514	ZNF514	protein_coding	zinc finger protein 514 [Source:HGNC Symbol;Acc:HGNC:25894]
chr2	95159762	95160055	*	Promoter (<=1kb)	95147937	95159607	2	ENSG00000144026	ENST00000295208	-155	ZNF514	ZNF514	protein_coding	zinc finger protein 514 [Source:HGNC Symbol;Acc:HGNC:25894]
chr2	95165225	95166248	*	Promoter (<=1kb)	95152726	95165413	2	ENSG00000144026	ENST00000447814	0	ZNF514	ZNF514	protein_coding	zinc finger protein 514 [Source:HGNC Symbol;Acc:HGNC:25894]
chr2	95206973	95207963	*	Promoter (<=1kb)	95207535	95215603	1	ENSG00000233757	ENST00000425953	0	NA	AC092835.1	protein_coding	novel C2H2 type zinc finger protein
chr2	95345282	95345999	*	Promoter (<=1kb)	95346728	95384049	1	ENSG00000115041	ENST00000468529	-729	KCNIP3	KCNIP3	protein_coding	potassium voltage-gated channel interacting protein 3 [Source:HGNC Symbol;Acc:HGNC:15523]
chr2	95389122	95389712	*	Distal Intergenic	95402721	95405802	1	ENSG00000115042	ENST00000445649	-13009	FAHD2A	FAHD2A	protein_coding	fumarylacetoacetate hydrolase domain containing 2A [Source:HGNC Symbol;Acc:HGNC:24252]
chr2	95402208	95403489	*	Promoter (<=1kb)	95402721	95405802	1	ENSG00000115042	ENST00000445649	0	FAHD2A	FAHD2A	protein_coding	fumarylacetoacetate hydrolase domain containing 2A [Source:HGNC Symbol;Acc:HGNC:24252]
chr2	95413790	95414426	*	Promoter (<=1kb)	95413456	95414296	2	ENSG00000248821	ENST00000512705	0	NA	AC009238.3	unprocessed_pseudogene	novel pseudogene
chr2	95526396	95527249	*	Promoter (<=1kb)	95526651	95532405	1	ENSG00000229689	ENST00000608013	0	NA	AC009237.3	transcribed_unprocessed_pseudogene	Ankyrin repeat domain-containing protein pseudogene
chr2	95682718	95682943	*	Distal Intergenic	95666084	95668715	1	ENSG00000235584	ENST00000425887	16634	NA	AC008268.1	lincRNA	NA
chr2	95761192	95761738	*	Distal Intergenic	95789654	95797846	1	ENSG00000237510	ENST00000471661	-27916	GPAT2P1	GPAT2P1	transcribed_unprocessed_pseudogene	glycerol-3-phosphate acyltransferase 2 pseudogene 1 [Source:HGNC Symbol;Acc:HGNC:52330]
chr2	95991533	95992973	*	Promoter (<=1kb)	95851166	95991793	2	ENSG00000174501	ENST00000456556	0	ANKRD36C	ANKRD36C	protein_coding	ankyrin repeat domain 36C [Source:HGNC Symbol;Acc:HGNC:32946]
chr2	96010298	96010611	*	Promoter (<=1kb)	96010551	96023249	1	ENSG00000231584	ENST00000467292	0	FAHD2CP	FAHD2CP	transcribed_unprocessed_pseudogene	fumarylacetoacetate hydrolase domain containing 2C, pseudogene [Source:HGNC Symbol;Acc:HGNC:44135]
chr2	96022821	96023159	*	Exon (ENST00000467292/ENSG00000231584, exon 4 of 4)	96022040	96030850	2	ENSG00000186281	ENST00000482704	7691	GPAT2	GPAT2	protein_coding	glycerol-3-phosphate acyltransferase 2, mitochondrial [Source:HGNC Symbol;Acc:HGNC:27168]
chr2	96072145	96072444	*	Distal Intergenic	96034965	96039451	2	ENSG00000186281	ENST00000488515	-32694	GPAT2	GPAT2	protein_coding	glycerol-3-phosphate acyltransferase 2, mitochondrial [Source:HGNC Symbol;Acc:HGNC:27168]
chr2	96101726	96102330	*	Distal Intergenic	96112875	96116245	2	ENSG00000274286	ENST00000620793	13915	ADRA2B	ADRA2B	protein_coding	adrenoceptor alpha 2B [Source:HGNC Symbol;Acc:HGNC:282]
chr2	96116757	96117533	*	Promoter (<=1kb)	96112875	96116245	2	ENSG00000274286	ENST00000620793	-512	ADRA2B	ADRA2B	protein_coding	adrenoceptor alpha 2B [Source:HGNC Symbol;Acc:HGNC:282]
chr2	96146593	96147881	*	Promoter (<=1kb)	96145602	96147012	2	ENSG00000228873	ENST00000449242	0	NA	AC012307.1	lincRNA	novel transcript
chr2	96148105	96148992	*	Promoter (1-2kb)	96145602	96147012	2	ENSG00000228873	ENST00000449242	-1093	NA	AC012307.1	lincRNA	novel transcript
chr2	96174430	96174974	*	Distal Intergenic	96184867	96188117	2	ENSG00000084090	ENST00000479456	13143	STARD7	STARD7	protein_coding	StAR related lipid transfer domain containing 7 [Source:HGNC Symbol;Acc:HGNC:18063]
chr2	96207985	96209222	*	Promoter (<=1kb)	96184859	96208818	2	ENSG00000084090	ENST00000337288	0	STARD7	STARD7	protein_coding	StAR related lipid transfer domain containing 7 [Source:HGNC Symbol;Acc:HGNC:18063]
chr2	96249701	96249945	*	3' UTR	96240239	96240752	1	ENSG00000204685	ENST00000614453	9462	STARD7-AS1	STARD7-AS1	processed_transcript	STARD7 antisense RNA 1 [Source:HGNC Symbol;Acc:HGNC:40827]
chr2	96251640	96252182	*	3' UTR	96253800	96260595	2	ENSG00000135956	ENST00000435268	8413	TMEM127	TMEM127	protein_coding	transmembrane protein 127 [Source:HGNC Symbol;Acc:HGNC:26038]
chr2	96260417	96261000	*	Promoter (<=1kb)	96253800	96260595	2	ENSG00000135956	ENST00000435268	0	TMEM127	TMEM127	protein_coding	transmembrane protein 127 [Source:HGNC Symbol;Acc:HGNC:26038]
chr2	96265528	96266625	*	Promoter (<=1kb)	96248516	96265994	2	ENSG00000135956	ENST00000258439	0	TMEM127	TMEM127	protein_coding	transmembrane protein 127 [Source:HGNC Symbol;Acc:HGNC:26038]
chr2	96305125	96305906	*	Promoter (<=1kb)	96274336	96305515	2	ENSG00000144028	ENST00000323853	0	SNRNP200	SNRNP200	protein_coding	small nuclear ribonucleoprotein U5 subunit 200 [Source:HGNC Symbol;Acc:HGNC:30859]
chr2	96315298	96315966	*	Intron (ENST00000421534/ENSG00000230747, intron 1 of 1)	96307263	96321731	2	ENSG00000230747	ENST00000421534	5765	NA	AC021188.1	antisense	novel transcript
chr2	96321054	96322346	*	Promoter (<=1kb)	96307263	96321731	2	ENSG00000230747	ENST00000421534	0	NA	AC021188.1	antisense	novel transcript
chr2	96325049	96326089	*	Promoter (<=1kb)	96325331	96327196	1	ENSG00000198885	ENST00000420176	0	ITPRIPL1	ITPRIPL1	protein_coding	ITPRIP like 1 [Source:HGNC Symbol;Acc:HGNC:29371]
chr2	96335327	96336399	*	Promoter (<=1kb)	96335787	96373845	1	ENSG00000121152	ENST00000240423	0	NCAPH	NCAPH	protein_coding	non-SMC condensin I complex subunit H [Source:HGNC Symbol;Acc:HGNC:1112]
chr2	96342181	96342509	*	Intron (ENST00000240423/ENSG00000121152, intron 3 of 17)	96335818	96373815	1	ENSG00000121152	ENST00000455200	6363	NCAPH	NCAPH	protein_coding	non-SMC condensin I complex subunit H [Source:HGNC Symbol;Acc:HGNC:1112]
chr2	96353071	96354159	*	Exon (ENST00000240423/ENSG00000121152, exon 8 of 18)	96364480	96373583	1	ENSG00000121152	ENST00000435349	-10321	NCAPH	NCAPH	protein_coding	non-SMC condensin I complex subunit H [Source:HGNC Symbol;Acc:HGNC:1112]
chr2	96374098	96374751	*	Distal Intergenic	96364480	96373583	1	ENSG00000121152	ENST00000435349	9618	NCAPH	NCAPH	protein_coding	non-SMC condensin I complex subunit H [Source:HGNC Symbol;Acc:HGNC:1112]
chr2	96409790	96410111	*	Distal Intergenic	96364480	96373583	1	ENSG00000121152	ENST00000435349	45310	NCAPH	NCAPH	protein_coding	non-SMC condensin I complex subunit H [Source:HGNC Symbol;Acc:HGNC:1112]
chr2	96413024	96413438	*	Distal Intergenic	96364480	96373583	1	ENSG00000121152	ENST00000435349	48544	NCAPH	NCAPH	protein_coding	non-SMC condensin I complex subunit H [Source:HGNC Symbol;Acc:HGNC:1112]
chr2	96427759	96428157	*	Distal Intergenic	96364480	96373583	1	ENSG00000121152	ENST00000435349	63279	NCAPH	NCAPH	protein_coding	non-SMC condensin I complex subunit H [Source:HGNC Symbol;Acc:HGNC:1112]
chr2	96470693	96470898	*	Distal Intergenic	96497646	96505345	2	ENSG00000163121	ENST00000310865	34447	NEURL3	NEURL3	protein_coding	neuralized E3 ubiquitin protein ligase 3 [Source:HGNC Symbol;Acc:HGNC:25162]
chr2	96507952	96508408	*	Promoter (<=1kb)	96497646	96508109	2	ENSG00000163121	ENST00000435380	0	NEURL3	NEURL3	protein_coding	neuralized E3 ubiquitin protein ligase 3 [Source:HGNC Symbol;Acc:HGNC:25162]
chr2	96509474	96509801	*	Promoter (1-2kb)	96497646	96508109	2	ENSG00000163121	ENST00000435380	-1365	NEURL3	NEURL3	protein_coding	neuralized E3 ubiquitin protein ligase 3 [Source:HGNC Symbol;Acc:HGNC:25162]
chr2	96531993	96532434	*	Promoter (<=1kb)	96527940	96532306	2	ENSG00000235480	ENST00000425578	0	NA	AC013270.1	antisense	NA
chr2	96536351	96537252	*	Promoter (<=1kb)	96536743	96550285	1	ENSG00000196843	ENST00000470579	0	ARID5A	ARID5A	protein_coding	AT-rich interaction domain 5A [Source:HGNC Symbol;Acc:HGNC:17361]
chr2	96554329	96554604	*	Distal Intergenic	96547390	96552634	1	ENSG00000196843	ENST00000497920	6939	ARID5A	ARID5A	protein_coding	AT-rich interaction domain 5A [Source:HGNC Symbol;Acc:HGNC:17361]
chr2	96556920	96557247	*	Distal Intergenic	96547390	96552634	1	ENSG00000196843	ENST00000497920	9530	ARID5A	ARID5A	protein_coding	AT-rich interaction domain 5A [Source:HGNC Symbol;Acc:HGNC:17361]
chr2	96618939	96619327	*	Promoter (<=1kb)	96613526	96619762	2	ENSG00000114982	ENST00000464738	435	KANSL3	KANSL3	protein_coding	KAT8 regulatory NSL complex subunit 3 [Source:HGNC Symbol;Acc:HGNC:25473]
chr2	96626067	96626273	*	Intron (ENST00000354204/ENSG00000114982, intron 3 of 20)	96593172	96631484	2	ENSG00000114982	ENST00000447759	5211	KANSL3	KANSL3	protein_coding	KAT8 regulatory NSL complex subunit 3 [Source:HGNC Symbol;Acc:HGNC:25473]
chr2	96636902	96637127	*	Promoter (<=1kb)	96612817	96637192	2	ENSG00000114982	ENST00000451819	65	KANSL3	KANSL3	protein_coding	KAT8 regulatory NSL complex subunit 3 [Source:HGNC Symbol;Acc:HGNC:25473]
chr2	96637502	96638701	*	Promoter (<=1kb)	96593170	96638346	2	ENSG00000114982	ENST00000354204	0	KANSL3	KANSL3	protein_coding	KAT8 regulatory NSL complex subunit 3 [Source:HGNC Symbol;Acc:HGNC:25473]
chr2	96665203	96665422	*	Intron (ENST00000436930/ENSG00000249715, intron 13 of 51)	96670218	96704885	1	ENSG00000249715	ENST00000457909	-4796	FER1L5	FER1L5	protein_coding	fer-1 like family member 5 [Source:HGNC Symbol;Acc:HGNC:19044]
chr2	96685348	96686256	*	Exon (ENST00000436930/ENSG00000249715, exon 20 of 52)	96670218	96704885	1	ENSG00000249715	ENST00000457909	15130	FER1L5	FER1L5	protein_coding	fer-1 like family member 5 [Source:HGNC Symbol;Acc:HGNC:19044]
chr2	96739659	96740495	*	Promoter (<=1kb)	96705929	96740063	2	ENSG00000114988	ENST00000264963	0	LMAN2L	LMAN2L	protein_coding	lectin, mannose binding 2 like [Source:HGNC Symbol;Acc:HGNC:19263]
chr2	96760387	96761394	*	Promoter (<=1kb)	96760902	96811891	1	ENSG00000158158	ENST00000377075	0	CNNM4	CNNM4	protein_coding	cyclin and CBS domain divalent metal cation transport mediator 4 [Source:HGNC Symbol;Acc:HGNC:105]
chr2	96763814	96764447	*	Promoter (2-3kb)	96760902	96811891	1	ENSG00000158158	ENST00000377075	2912	CNNM4	CNNM4	protein_coding	cyclin and CBS domain divalent metal cation transport mediator 4 [Source:HGNC Symbol;Acc:HGNC:105]
chr2	96786765	96787174	*	Promoter (1-2kb)	96788590	96797610	1	ENSG00000158158	ENST00000482716	-1416	CNNM4	CNNM4	protein_coding	cyclin and CBS domain divalent metal cation transport mediator 4 [Source:HGNC Symbol;Acc:HGNC:105]
chr2	96787980	96788658	*	Promoter (<=1kb)	96788590	96797610	1	ENSG00000158158	ENST00000482716	0	CNNM4	CNNM4	protein_coding	cyclin and CBS domain divalent metal cation transport mediator 4 [Source:HGNC Symbol;Acc:HGNC:105]
chr2	96800831	96801400	*	Promoter (2-3kb)	96798278	96798353	1	ENSG00000264157	ENST00000583925	2553	MIR3127	MIR3127	miRNA	microRNA 3127 [Source:HGNC Symbol;Acc:HGNC:38269]
chr2	96815482	96816613	*	Promoter (<=1kb)	96816245	96833911	1	ENSG00000168763	ENST00000377060	0	CNNM3	CNNM3	protein_coding	cyclin and CBS domain divalent metal cation transport mediator 3 [Source:HGNC Symbol;Acc:HGNC:104]
chr2	96816872	96817106	*	Promoter (<=1kb)	96816250	96833911	1	ENSG00000168763	ENST00000305510	622	CNNM3	CNNM3	protein_coding	cyclin and CBS domain divalent metal cation transport mediator 3 [Source:HGNC Symbol;Acc:HGNC:104]
chr2	96857290	96858858	*	Promoter (<=1kb)	96840059	96857934	2	ENSG00000163126	ENST00000462692	0	ANKRD23	ANKRD23	protein_coding	ankyrin repeat domain 23 [Source:HGNC Symbol;Acc:HGNC:24470]
chr2	96868073	96870198	*	Promoter (<=1kb)	96859716	96869971	2	ENSG00000168758	ENST00000305476	0	SEMA4C	SEMA4C	protein_coding	semaphorin 4C [Source:HGNC Symbol;Acc:HGNC:10731]
chr2	96875446	96876002	*	3' UTR	96865667	96870757	2	ENSG00000168758	ENST00000449330	-4689	SEMA4C	SEMA4C	protein_coding	semaphorin 4C [Source:HGNC Symbol;Acc:HGNC:10731]
chr2	96907333	96908010	*	Intron (ENST00000490605/ENSG00000168754, intron 12 of 16)	96875882	96898133	2	ENSG00000168754	ENST00000393526	-9200	FAM178B	FAM178B	protein_coding	family with sequence similarity 178 member B [Source:HGNC Symbol;Acc:HGNC:28036]
chr2	96951172	96951392	*	Promoter (<=1kb)	96923569	96951935	2	ENSG00000168754	ENST00000520074	543	FAM178B	FAM178B	protein_coding	family with sequence similarity 178 member B [Source:HGNC Symbol;Acc:HGNC:28036]
chr2	96952973	96953867	*	Promoter (1-2kb)	96923569	96951935	2	ENSG00000168754	ENST00000520074	-1038	FAM178B	FAM178B	protein_coding	family with sequence similarity 178 member B [Source:HGNC Symbol;Acc:HGNC:28036]
chr2	96960328	96960846	*	Exon (ENST00000490605/ENSG00000168754, exon 6 of 17)	96956708	96956815	2	ENSG00000252845	ENST00000517036	-3513	RNA5SP101	RNA5SP101	rRNA_pseudogene	RNA, 5S ribosomal pseudogene 101 [Source:HGNC Symbol;Acc:HGNC:42899]
chr2	97068847	97069122	*	Distal Intergenic	97060128	97060415	1	ENSG00000204670	ENST00000411475	8719	IGKV1OR2-3	IGKV1OR2-3	IG_V_pseudogene	immunoglobulin kappa variable 1/OR2-3 (pseudogene) [Source:HGNC Symbol;Acc:HGNC:5769]
chr2	97094854	97095357	*	Promoter (<=1kb)	97083583	97094882	2	ENSG00000144199	ENST00000272610	0	FAHD2B	FAHD2B	protein_coding	fumarylacetoacetate hydrolase domain containing 2B [Source:HGNC Symbol;Acc:HGNC:25318]
chr2	97112480	97113860	*	Promoter (<=1kb)	97113496	97163345	1	ENSG00000135976	ENST00000639293	0	ANKRD36	ANKRD36	protein_coding	ankyrin repeat domain 36 [Source:HGNC Symbol;Acc:HGNC:24079]
chr2	97589546	97590980	*	Promoter (<=1kb)	97492663	97589721	2	ENSG00000196912	ENST00000359901	0	ANKRD36B	ANKRD36B	protein_coding	ankyrin repeat domain 36B [Source:HGNC Symbol;Acc:HGNC:29333]
chr2	97645369	97646359	*	Promoter (<=1kb)	97646040	97648383	1	ENSG00000135940	ENST00000258424	0	COX5B	COX5B	protein_coding	cytochrome c oxidase subunit 5B [Source:HGNC Symbol;Acc:HGNC:2269]
chr2	97663043	97664631	*	Promoter (<=1kb)	97655963	97664107	2	ENSG00000115073	ENST00000289228	0	ACTR1B	ACTR1B	protein_coding	ARP1 actin related protein 1 homolog B [Source:HGNC Symbol;Acc:HGNC:168]
chr2	97700141	97700405	*	Promoter (2-3kb)	97697257	97703049	1	ENSG00000228486	ENST00000628093	2884	C2orf92	C2orf92	protein_coding	chromosome 2 open reading frame 92 [Source:HGNC Symbol;Acc:HGNC:49272]
chr2	97709834	97710140	*	Distal Intergenic	97713560	97739860	1	ENSG00000115085	ENST00000264972	-3420	ZAP70	ZAP70	protein_coding	zeta chain of T cell receptor associated protein kinase 70 [Source:HGNC Symbol;Acc:HGNC:12858]
chr2	97806847	97807345	*	Intron (ENST00000186436/ENSG00000075568, intron 19 of 40)	97793290	97796404	2	ENSG00000075568	ENST00000480724	-10443	TMEM131	TMEM131	protein_coding	transmembrane protein 131 [Source:HGNC Symbol;Acc:HGNC:30366]
chr2	97923737	97923940	*	Intron (ENST00000186436/ENSG00000075568, intron 2 of 40)	97913054	97913117	2	ENSG00000238719	ENST00000459535	-10620	RNU7-96P	RNU7-96P	snRNA	RNA, U7 small nuclear 96 pseudogene [Source:HGNC Symbol;Acc:HGNC:45630]
chr2	97935803	97936441	*	Intron (ENST00000186436/ENSG00000075568, intron 1 of 40)	97913054	97913117	2	ENSG00000238719	ENST00000459535	-22686	RNU7-96P	RNU7-96P	snRNA	RNA, U7 small nuclear 96 pseudogene [Source:HGNC Symbol;Acc:HGNC:45630]
chr2	97950530	97951451	*	Intron (ENST00000186436/ENSG00000075568, intron 1 of 40)	97913054	97913117	2	ENSG00000238719	ENST00000459535	-37413	RNU7-96P	RNU7-96P	snRNA	RNA, U7 small nuclear 96 pseudogene [Source:HGNC Symbol;Acc:HGNC:45630]
chr2	97995220	97996569	*	Promoter (<=1kb)	97756340	97995891	2	ENSG00000075568	ENST00000186436	0	TMEM131	TMEM131	protein_coding	transmembrane protein 131 [Source:HGNC Symbol;Acc:HGNC:30366]
chr2	98086570	98087416	*	Promoter (<=1kb)	98087116	98313299	1	ENSG00000168658	ENST00000432242	0	VWA3B	VWA3B	protein_coding	von Willebrand factor A domain containing 3B [Source:HGNC Symbol;Acc:HGNC:28385]
chr2	98269337	98269558	*	3' UTR	98245433	98312946	1	ENSG00000168658	ENST00000614454	23904	VWA3B	VWA3B	protein_coding	von Willebrand factor A domain containing 3B [Source:HGNC Symbol;Acc:HGNC:28385]
chr2	98334247	98334895	*	Promoter (<=1kb)	98331708	98334380	2	ENSG00000222000	ENST00000467398	0	NA	AC092675.1	antisense	NA
chr2	98384903	98385337	*	Intron (ENST00000393504/ENSG00000144191, intron 5 of 7)	98379901	98389772	1	ENSG00000144191	ENST00000393503	5002	CNGA3	CNGA3	protein_coding	cyclic nucleotide gated channel alpha 3 [Source:HGNC Symbol;Acc:HGNC:2150]
chr2	98412775	98413194	*	Distal Intergenic	98444854	98594390	1	ENSG00000040933	ENST00000409016	-31660	INPP4A	INPP4A	protein_coding	inositol polyphosphate-4-phosphatase type I A [Source:HGNC Symbol;Acc:HGNC:6074]
chr2	98419654	98420022	*	Distal Intergenic	98444854	98594390	1	ENSG00000040933	ENST00000409016	-24832	INPP4A	INPP4A	protein_coding	inositol polyphosphate-4-phosphatase type I A [Source:HGNC Symbol;Acc:HGNC:6074]
chr2	98444350	98446077	*	Promoter (<=1kb)	98444854	98594390	1	ENSG00000040933	ENST00000409016	0	INPP4A	INPP4A	protein_coding	inositol polyphosphate-4-phosphatase type I A [Source:HGNC Symbol;Acc:HGNC:6074]
chr2	98454197	98454726	*	Intron (ENST00000409016/ENSG00000040933, intron 1 of 25)	98444950	98581821	1	ENSG00000040933	ENST00000409540	9247	INPP4A	INPP4A	protein_coding	inositol polyphosphate-4-phosphatase type I A [Source:HGNC Symbol;Acc:HGNC:6074]
chr2	98457360	98457640	*	Intron (ENST00000409016/ENSG00000040933, intron 1 of 25)	98444950	98581821	1	ENSG00000040933	ENST00000409540	12410	INPP4A	INPP4A	protein_coding	inositol polyphosphate-4-phosphatase type I A [Source:HGNC Symbol;Acc:HGNC:6074]
chr2	98465662	98466319	*	Intron (ENST00000409016/ENSG00000040933, intron 1 of 25)	98444950	98581821	1	ENSG00000040933	ENST00000409540	20712	INPP4A	INPP4A	protein_coding	inositol polyphosphate-4-phosphatase type I A [Source:HGNC Symbol;Acc:HGNC:6074]
chr2	98472399	98472756	*	Intron (ENST00000409016/ENSG00000040933, intron 1 of 25)	98444950	98581821	1	ENSG00000040933	ENST00000409540	27449	INPP4A	INPP4A	protein_coding	inositol polyphosphate-4-phosphatase type I A [Source:HGNC Symbol;Acc:HGNC:6074]
chr2	98479770	98480866	*	Intron (ENST00000409016/ENSG00000040933, intron 1 of 25)	98444950	98581821	1	ENSG00000040933	ENST00000409540	34820	INPP4A	INPP4A	protein_coding	inositol polyphosphate-4-phosphatase type I A [Source:HGNC Symbol;Acc:HGNC:6074]
chr2	98502626	98502821	*	Intron (ENST00000409016/ENSG00000040933, intron 1 of 25)	98519147	98521766	1	ENSG00000040933	ENST00000463367	-16326	INPP4A	INPP4A	protein_coding	inositol polyphosphate-4-phosphatase type I A [Source:HGNC Symbol;Acc:HGNC:6074]
chr2	98515060	98515362	*	Intron (ENST00000409016/ENSG00000040933, intron 1 of 25)	98519147	98521766	1	ENSG00000040933	ENST00000463367	-3785	INPP4A	INPP4A	protein_coding	inositol polyphosphate-4-phosphatase type I A [Source:HGNC Symbol;Acc:HGNC:6074]
chr2	98560341	98560661	*	Intron (ENST00000409016/ENSG00000040933, intron 18 of 25)	98566028	98569830	1	ENSG00000040933	ENST00000467042	-5367	INPP4A	INPP4A	protein_coding	inositol polyphosphate-4-phosphatase type I A [Source:HGNC Symbol;Acc:HGNC:6074]
chr2	98607771	98609262	*	Promoter (<=1kb)	98608579	98618515	1	ENSG00000115446	ENST00000357765	0	UNC50	UNC50	protein_coding	unc-50 inner nuclear membrane RNA binding protein [Source:HGNC Symbol;Acc:HGNC:16046]
chr2	98649265	98649754	*	Intron (ENST00000264968/ENSG00000071073, intron 7 of 14)	98619108	98663473	2	ENSG00000071073	ENST00000414521	13719	MGAT4A	MGAT4A	protein_coding	alpha-1,3-mannosyl-glycoprotein 4-beta-N-acetylglucosaminyltransferase A [Source:HGNC Symbol;Acc:HGNC:7047]
chr2	98701375	98701744	*	Intron (ENST00000264968/ENSG00000071073, intron 1 of 14)	98694109	98695490	1	ENSG00000236564	ENST00000415616	7266	YWHAQP5	YWHAQP5	processed_pseudogene	YWHAQ pseudogene 5 [Source:HGNC Symbol;Acc:HGNC:37684]
chr2	98702143	98702598	*	Intron (ENST00000264968/ENSG00000071073, intron 1 of 14)	98694109	98695490	1	ENSG00000236564	ENST00000415616	8034	YWHAQP5	YWHAQP5	processed_pseudogene	YWHAQ pseudogene 5 [Source:HGNC Symbol;Acc:HGNC:37684]
chr2	98731201	98731632	*	Promoter (<=1kb)	98619106	98731126	2	ENSG00000071073	ENST00000393487	-75	MGAT4A	MGAT4A	protein_coding	alpha-1,3-mannosyl-glycoprotein 4-beta-N-acetylglucosaminyltransferase A [Source:HGNC Symbol;Acc:HGNC:7047]
chr2	98768763	98769021	*	Promoter (<=1kb)	98762368	98768990	2	ENSG00000226791	ENST00000629175	0	LINC02611	LINC02611	lincRNA	long intergenic non-protein coding RNA 2611 [Source:HGNC Symbol;Acc:HGNC:54060]
chr2	98806041	98806695	*	Intron (ENST00000397899/ENSG00000196872, intron 7 of 9)	98809739	98822304	2	ENSG00000196872	ENST00000464413	15609	KIAA1211L	KIAA1211L	protein_coding	KIAA1211 like [Source:HGNC Symbol;Acc:HGNC:33454]
chr2	98822661	98823355	*	Promoter (<=1kb)	98809739	98822304	2	ENSG00000196872	ENST00000464413	-357	KIAA1211L	KIAA1211L	protein_coding	KIAA1211 like [Source:HGNC Symbol;Acc:HGNC:33454]
chr2	98837144	98837538	*	Intron (ENST00000397899/ENSG00000196872, intron 3 of 9)	98840675	98840736	2	ENSG00000238830	ENST00000459066	3198	RNU7-46P	RNU7-46P	snRNA	RNA, U7 small nuclear 46 pseudogene [Source:HGNC Symbol;Acc:HGNC:34142]
chr2	98908523	98908735	*	Promoter (<=1kb)	98832394	98908521	2	ENSG00000196872	ENST00000415261	-2	KIAA1211L	KIAA1211L	protein_coding	KIAA1211 like [Source:HGNC Symbol;Acc:HGNC:33454]
chr2	98909398	98909825	*	Promoter (<=1kb)	98832394	98908521	2	ENSG00000196872	ENST00000415261	-877	KIAA1211L	KIAA1211L	protein_coding	KIAA1211 like [Source:HGNC Symbol;Acc:HGNC:33454]
chr2	98912333	98913032	*	5' UTR	98832394	98908521	2	ENSG00000196872	ENST00000415261	-3812	KIAA1211L	KIAA1211L	protein_coding	KIAA1211 like [Source:HGNC Symbol;Acc:HGNC:33454]
chr2	98917074	98917287	*	Intron (ENST00000397899/ENSG00000196872, intron 1 of 9)	98832394	98908521	2	ENSG00000196872	ENST00000415261	-8553	KIAA1211L	KIAA1211L	protein_coding	KIAA1211 like [Source:HGNC Symbol;Acc:HGNC:33454]
chr2	98935979	98936485	*	Promoter (<=1kb)	98793846	98936259	2	ENSG00000196872	ENST00000397899	0	KIAA1211L	KIAA1211L	protein_coding	KIAA1211 like [Source:HGNC Symbol;Acc:HGNC:33454]
chr2	99066166	99066868	*	Intron (ENST00000393483/ENSG00000135951, intron 15 of 20)	99018200	99078928	2	ENSG00000135951	ENST00000489546	12060	TSGA10	TSGA10	protein_coding	testis specific 10 [Source:HGNC Symbol;Acc:HGNC:14927]
chr2	99140731	99141949	*	Promoter (<=1kb)	98997886	99141572	2	ENSG00000135951	ENST00000355053	0	TSGA10	TSGA10	protein_coding	testis specific 10 [Source:HGNC Symbol;Acc:HGNC:14927]
chr2	99154545	99155590	*	Promoter (<=1kb)	98997261	99154917	2	ENSG00000135951	ENST00000393483	0	TSGA10	TSGA10	protein_coding	testis specific 10 [Source:HGNC Symbol;Acc:HGNC:14927]
chr2	99180805	99181973	*	Promoter (<=1kb)	99161947	99180927	2	ENSG00000158411	ENST00000422537	0	MITD1	MITD1	protein_coding	microtubule interacting and trafficking domain containing 1 [Source:HGNC Symbol;Acc:HGNC:25207]
chr2	99336068	99337900	*	Promoter (<=1kb)	99318982	99336462	2	ENSG00000115514	ENST00000264255	0	TXNDC9	TXNDC9	protein_coding	thioredoxin domain containing 9 [Source:HGNC Symbol;Acc:HGNC:24110]
chr2	99399021	99399622	*	Promoter (1-2kb)	99397047	99399774	1	ENSG00000158417	ENST00000470023	1974	EIF5B	EIF5B	protein_coding	eukaryotic translation initiation factor 5B [Source:HGNC Symbol;Acc:HGNC:30793]
chr2	99423245	99423445	*	Promoter (1-2kb)	99418832	99424634	2	ENSG00000135945	ENST00000481719	1189	REV1	REV1	protein_coding	REV1, DNA directed polymerase [Source:HGNC Symbol;Acc:HGNC:14060]
chr2	99440229	99440560	*	Promoter (1-2kb)	99431801	99438817	2	ENSG00000135945	ENST00000486117	-1412	REV1	REV1	protein_coding	REV1, DNA directed polymerase [Source:HGNC Symbol;Acc:HGNC:14060]
chr2	99468470	99468830	*	Intron (ENST00000393445/ENSG00000135945, intron 1 of 22)	99438574	99462788	2	ENSG00000135945	ENST00000473819	-5682	REV1	REV1	protein_coding	REV1, DNA directed polymerase [Source:HGNC Symbol;Acc:HGNC:14060]
chr2	99489137	99489708	*	Promoter (<=1kb)	99400475	99489973	2	ENSG00000135945	ENST00000393445	265	REV1	REV1	protein_coding	REV1, DNA directed polymerase [Source:HGNC Symbol;Acc:HGNC:14060]
chr2	99490029	99490795	*	Promoter (<=1kb)	99400475	99490035	2	ENSG00000135945	ENST00000258428	0	REV1	REV1	protein_coding	REV1, DNA directed polymerase [Source:HGNC Symbol;Acc:HGNC:14060]
chr2	99511917	99512708	*	Distal Intergenic	99400950	99490035	2	ENSG00000135945	ENST00000413697	-21882	REV1	REV1	protein_coding	REV1, DNA directed polymerase [Source:HGNC Symbol;Acc:HGNC:14060]
chr2	99559182	99559383	*	Intron (ENST00000409236/ENSG00000144218, intron 19 of 22)	99554393	99578370	2	ENSG00000144218	ENST00000445815	18987	AFF3	AFF3	protein_coding	AF4/FMR2 family member 3 [Source:HGNC Symbol;Acc:HGNC:6473]
chr2	99597606	99597915	*	Intron (ENST00000409236/ENSG00000144218, intron 12 of 22)	99554393	99578370	2	ENSG00000144218	ENST00000445815	-19236	AFF3	AFF3	protein_coding	AF4/FMR2 family member 3 [Source:HGNC Symbol;Acc:HGNC:6473]
chr2	99601119	99601578	*	Exon (ENST00000409236/ENSG00000144218, exon 12 of 23)	99554393	99578370	2	ENSG00000144218	ENST00000445815	-22749	AFF3	AFF3	protein_coding	AF4/FMR2 family member 3 [Source:HGNC Symbol;Acc:HGNC:6473]
chr2	99636323	99637155	*	Intron (ENST00000409236/ENSG00000144218, intron 11 of 22)	99554393	99578370	2	ENSG00000144218	ENST00000445815	-57953	AFF3	AFF3	protein_coding	AF4/FMR2 family member 3 [Source:HGNC Symbol;Acc:HGNC:6473]
chr2	99641987	99642236	*	Intron (ENST00000409236/ENSG00000144218, intron 11 of 22)	99554393	99578370	2	ENSG00000144218	ENST00000445815	-63617	AFF3	AFF3	protein_coding	AF4/FMR2 family member 3 [Source:HGNC Symbol;Acc:HGNC:6473]
chr2	99643967	99644891	*	Intron (ENST00000409236/ENSG00000144218, intron 11 of 22)	99554393	99578370	2	ENSG00000144218	ENST00000445815	-65597	AFF3	AFF3	protein_coding	AF4/FMR2 family member 3 [Source:HGNC Symbol;Acc:HGNC:6473]
chr2	99657014	99657381	*	Intron (ENST00000409236/ENSG00000144218, intron 10 of 22)	99554393	99578370	2	ENSG00000144218	ENST00000445815	-78644	AFF3	AFF3	protein_coding	AF4/FMR2 family member 3 [Source:HGNC Symbol;Acc:HGNC:6473]
chr2	99662752	99663752	*	Intron (ENST00000409236/ENSG00000144218, intron 10 of 22)	99554393	99578370	2	ENSG00000144218	ENST00000445815	-84382	AFF3	AFF3	protein_coding	AF4/FMR2 family member 3 [Source:HGNC Symbol;Acc:HGNC:6473]
chr2	99670682	99671729	*	Intron (ENST00000409236/ENSG00000144218, intron 10 of 22)	99554393	99578370	2	ENSG00000144218	ENST00000445815	-92312	AFF3	AFF3	protein_coding	AF4/FMR2 family member 3 [Source:HGNC Symbol;Acc:HGNC:6473]
chr2	99707737	99707967	*	Intron (ENST00000409236/ENSG00000144218, intron 9 of 22)	99554393	99578370	2	ENSG00000144218	ENST00000445815	-129367	AFF3	AFF3	protein_coding	AF4/FMR2 family member 3 [Source:HGNC Symbol;Acc:HGNC:6473]
chr2	99710807	99711428	*	Intron (ENST00000409236/ENSG00000144218, intron 9 of 22)	99554393	99578370	2	ENSG00000144218	ENST00000445815	-132437	AFF3	AFF3	protein_coding	AF4/FMR2 family member 3 [Source:HGNC Symbol;Acc:HGNC:6473]
chr2	99729146	99729465	*	Intron (ENST00000409236/ENSG00000144218, intron 8 of 22)	99554393	99578370	2	ENSG00000144218	ENST00000445815	-150776	AFF3	AFF3	protein_coding	AF4/FMR2 family member 3 [Source:HGNC Symbol;Acc:HGNC:6473]
chr2	99836868	99837236	*	Intron (ENST00000409236/ENSG00000144218, intron 6 of 22)	99630578	100006845	2	ENSG00000144218	ENST00000430789	169609	AFF3	AFF3	protein_coding	AF4/FMR2 family member 3 [Source:HGNC Symbol;Acc:HGNC:6473]
chr2	99881908	99882573	*	Intron (ENST00000409236/ENSG00000144218, intron 5 of 22)	99630578	100006845	2	ENSG00000144218	ENST00000430789	124272	AFF3	AFF3	protein_coding	AF4/FMR2 family member 3 [Source:HGNC Symbol;Acc:HGNC:6473]
chr2	99905862	99906384	*	Intron (ENST00000409236/ENSG00000144218, intron 5 of 22)	99630578	100006845	2	ENSG00000144218	ENST00000430789	100461	AFF3	AFF3	protein_coding	AF4/FMR2 family member 3 [Source:HGNC Symbol;Acc:HGNC:6473]
chr2	99949812	99950438	*	Intron (ENST00000409236/ENSG00000144218, intron 5 of 22)	99630578	100006845	2	ENSG00000144218	ENST00000430789	56407	AFF3	AFF3	protein_coding	AF4/FMR2 family member 3 [Source:HGNC Symbol;Acc:HGNC:6473]
chr2	99974368	99975199	*	Intron (ENST00000409236/ENSG00000144218, intron 5 of 22)	99630578	100006845	2	ENSG00000144218	ENST00000430789	31646	AFF3	AFF3	protein_coding	AF4/FMR2 family member 3 [Source:HGNC Symbol;Acc:HGNC:6473]
chr2	99984403	99985333	*	Intron (ENST00000409236/ENSG00000144218, intron 5 of 22)	99630578	100006845	2	ENSG00000144218	ENST00000430789	21512	AFF3	AFF3	protein_coding	AF4/FMR2 family member 3 [Source:HGNC Symbol;Acc:HGNC:6473]
chr2	100013599	100014138	*	Intron (ENST00000409236/ENSG00000144218, intron 2 of 22)	100006149	100007951	2	ENSG00000144218	ENST00000498090	-5648	AFF3	AFF3	protein_coding	AF4/FMR2 family member 3 [Source:HGNC Symbol;Acc:HGNC:6473]
chr2	100056547	100056815	*	Intron (ENST00000409236/ENSG00000144218, intron 2 of 22)	100007152	100104530	2	ENSG00000144218	ENST00000432037	47715	AFF3	AFF3	protein_coding	AF4/FMR2 family member 3 [Source:HGNC Symbol;Acc:HGNC:6473]
chr2	100139093	100139446	*	Intron (ENST00000317233/ENSG00000144218, intron 1 of 23)	99547256	100142575	2	ENSG00000144218	ENST00000317233	3129	AFF3	AFF3	protein_coding	AF4/FMR2 family member 3 [Source:HGNC Symbol;Acc:HGNC:6473]
chr2	100178014	100179627	*	Distal Intergenic	100208254	100251484	1	ENSG00000232084	ENST00000452354	-28627	LINC01104	LINC01104	lincRNA	long intergenic non-protein coding RNA 1104 [Source:HGNC Symbol;Acc:HGNC:49226]
chr2	100197540	100198183	*	Distal Intergenic	100208254	100251484	1	ENSG00000232084	ENST00000452354	-10071	LINC01104	LINC01104	lincRNA	long intergenic non-protein coding RNA 1104 [Source:HGNC Symbol;Acc:HGNC:49226]
chr2	100207098	100207926	*	Promoter (<=1kb)	100208254	100251484	1	ENSG00000232084	ENST00000452354	-328	LINC01104	LINC01104	lincRNA	long intergenic non-protein coding RNA 1104 [Source:HGNC Symbol;Acc:HGNC:49226]
chr2	100242771	100243176	*	Promoter (<=1kb)	100242631	100249262	1	ENSG00000232084	ENST00000441036	140	LINC01104	LINC01104	lincRNA	long intergenic non-protein coding RNA 1104 [Source:HGNC Symbol;Acc:HGNC:49226]
chr2	100260704	100261153	*	Distal Intergenic	100242631	100249262	1	ENSG00000232084	ENST00000441036	18073	LINC01104	LINC01104	lincRNA	long intergenic non-protein coding RNA 1104 [Source:HGNC Symbol;Acc:HGNC:49226]
chr2	100262836	100263081	*	Distal Intergenic	100242631	100249262	1	ENSG00000232084	ENST00000441036	20205	LINC01104	LINC01104	lincRNA	long intergenic non-protein coding RNA 1104 [Source:HGNC Symbol;Acc:HGNC:49226]
chr2	100267845	100268068	*	Distal Intergenic	100242631	100249262	1	ENSG00000232084	ENST00000441036	25214	LINC01104	LINC01104	lincRNA	long intergenic non-protein coding RNA 1104 [Source:HGNC Symbol;Acc:HGNC:49226]
chr2	100272747	100273344	*	3' UTR	100242631	100249262	1	ENSG00000232084	ENST00000441036	30116	LINC01104	LINC01104	lincRNA	long intergenic non-protein coding RNA 1104 [Source:HGNC Symbol;Acc:HGNC:49226]
chr2	100281623	100282166	*	3' UTR	100283542	100309505	2	ENSG00000170500	ENST00000409647	27339	LONRF2	LONRF2	protein_coding	LON peptidase N-terminal domain and ring finger 2 [Source:HGNC Symbol;Acc:HGNC:24788]
chr2	100283945	100284465	*	3' UTR	100283542	100309505	2	ENSG00000170500	ENST00000409647	25040	LONRF2	LONRF2	protein_coding	LON peptidase N-terminal domain and ring finger 2 [Source:HGNC Symbol;Acc:HGNC:24788]
chr2	100290870	100292532	*	Intron (ENST00000393437/ENSG00000170500, intron 9 of 11)	100283542	100309505	2	ENSG00000170500	ENST00000409647	16973	LONRF2	LONRF2	protein_coding	LON peptidase N-terminal domain and ring finger 2 [Source:HGNC Symbol;Acc:HGNC:24788]
chr2	100320671	100321603	*	Promoter (1-2kb)	100273291	100322733	2	ENSG00000170500	ENST00000393437	1130	LONRF2	LONRF2	protein_coding	LON peptidase N-terminal domain and ring finger 2 [Source:HGNC Symbol;Acc:HGNC:24788]
chr2	100321859	100322704	*	Promoter (<=1kb)	100273291	100322733	2	ENSG00000170500	ENST00000393437	29	LONRF2	LONRF2	protein_coding	LON peptidase N-terminal domain and ring finger 2 [Source:HGNC Symbol;Acc:HGNC:24788]
chr2	100381244	100381548	*	Distal Intergenic	100377421	100377532	1	ENSG00000270699	ENST00000604494	3823	NA	AC012493.3	processed_pseudogene	ribosomal L24 domain containing 1 (RSL24D1) pseudogene
chr2	100416747	100417665	*	Promoter (<=1kb)	100391860	100417656	2	ENSG00000115526	ENST00000264249	0	CHST10	CHST10	protein_coding	carbohydrate sulfotransferase 10 [Source:HGNC Symbol;Acc:HGNC:19650]
chr2	100422480	100422685	*	Promoter (2-3kb)	100425348	100426107	1	ENSG00000238029	ENST00000453252	-2663	NA	AC012493.1	processed_pseudogene	ralA binding protein 1 (RALBP1) pseudogene
chr2	100562393	100563588	*	Promoter (<=1kb)	100562690	100576735	1	ENSG00000115539	ENST00000264254	0	PDCL3	PDCL3	protein_coding	phosducin like 3 [Source:HGNC Symbol;Acc:HGNC:28860]
chr2	100588172	100588448	*	Promoter (2-3kb)	100591150	100591324	2	ENSG00000227259	ENST00000427588	2876	HMGN2P22	HMGN2P22	processed_pseudogene	high mobility group nucleosomal binding domain 2 pseudogene 22 [Source:HGNC Symbol;Acc:HGNC:39387]
chr2	100603730	100604568	*	Promoter (2-3kb)	100607028	100609351	1	ENSG00000234988	ENST00000414647	-2460	LINC01849	LINC01849	lincRNA	long intergenic non-protein coding RNA 1849 [Source:HGNC Symbol;Acc:HGNC:52665]
chr2	100610373	100610728	*	Distal Intergenic	100607244	100609358	1	ENSG00000234988	ENST00000424342	3129	LINC01849	LINC01849	lincRNA	long intergenic non-protein coding RNA 1849 [Source:HGNC Symbol;Acc:HGNC:52665]
chr2	100742251	100743249	*	Distal Intergenic	100722221	100722882	2	ENSG00000228488	ENST00000443030	-19369	NA	AC092168.1	lincRNA	novel transcript
chr2	100766702	100767814	*	Distal Intergenic	100722221	100722882	2	ENSG00000228488	ENST00000443030	-43820	NA	AC092168.1	lincRNA	novel transcript
chr2	100786385	100786591	*	Distal Intergenic	100820152	100996829	1	ENSG00000170485	ENST00000335681	-33561	NPAS2	NPAS2	protein_coding	neuronal PAS domain protein 2 [Source:HGNC Symbol;Acc:HGNC:7895]
chr2	100818555	100819898	*	Promoter (<=1kb)	100820152	100996829	1	ENSG00000170485	ENST00000335681	-254	NPAS2	NPAS2	protein_coding	neuronal PAS domain protein 2 [Source:HGNC Symbol;Acc:HGNC:7895]
chr2	100877722	100878182	*	Intron (ENST00000335681/ENSG00000170485, intron 1 of 20)	100925146	100964176	1	ENSG00000170485	ENST00000486017	-46964	NPAS2	NPAS2	protein_coding	neuronal PAS domain protein 2 [Source:HGNC Symbol;Acc:HGNC:7895]
chr2	100887776	100887989	*	Intron (ENST00000335681/ENSG00000170485, intron 1 of 20)	100925146	100964176	1	ENSG00000170485	ENST00000486017	-37157	NPAS2	NPAS2	protein_coding	neuronal PAS domain protein 2 [Source:HGNC Symbol;Acc:HGNC:7895]
chr2	100895319	100896629	*	Intron (ENST00000335681/ENSG00000170485, intron 1 of 20)	100925146	100964176	1	ENSG00000170485	ENST00000486017	-28517	NPAS2	NPAS2	protein_coding	neuronal PAS domain protein 2 [Source:HGNC Symbol;Acc:HGNC:7895]
chr2	100902708	100903464	*	Intron (ENST00000335681/ENSG00000170485, intron 1 of 20)	100925146	100964176	1	ENSG00000170485	ENST00000486017	-21682	NPAS2	NPAS2	protein_coding	neuronal PAS domain protein 2 [Source:HGNC Symbol;Acc:HGNC:7895]
chr2	100921514	100922046	*	Intron (ENST00000335681/ENSG00000170485, intron 2 of 20)	100925146	100964176	1	ENSG00000170485	ENST00000486017	-3100	NPAS2	NPAS2	protein_coding	neuronal PAS domain protein 2 [Source:HGNC Symbol;Acc:HGNC:7895]
chr2	100924477	100924919	*	Promoter (<=1kb)	100925146	100964176	1	ENSG00000170485	ENST00000486017	-227	NPAS2	NPAS2	protein_coding	neuronal PAS domain protein 2 [Source:HGNC Symbol;Acc:HGNC:7895]
chr2	100976703	100977463	*	Promoter (<=1kb)	100972648	100976800	2	ENSG00000230140	ENST00000446644	0	NA	AC016738.2	antisense	NA
chr2	101001820	101002773	*	Promoter (<=1kb)	101002229	101004604	1	ENSG00000071082	ENST00000409000	0	RPL31	RPL31	protein_coding	ribosomal protein L31 [Source:HGNC Symbol;Acc:HGNC:10334]
chr2	101040721	101041548	*	Intron (ENST00000376840/ENSG00000204634, intron 5 of 19)	101028303	101032944	2	ENSG00000204634	ENST00000473937	-7777	TBC1D8	TBC1D8	protein_coding	TBC1 domain family member 8 [Source:HGNC Symbol;Acc:HGNC:17791]
chr2	101065218	101065532	*	Promoter (2-3kb)	101068378	101068656	1	ENSG00000271532	ENST00000602999	-2846	BBIP1P1	BBIP1P1	processed_pseudogene	BBSome interacting protein 1 pseudogene 1 [Source:HGNC Symbol;Acc:HGNC:52781]
chr2	101111856	101112420	*	Promoter (1-2kb)	101059452	101109963	2	ENSG00000204634	ENST00000487392	-1893	TBC1D8	TBC1D8	protein_coding	TBC1 domain family member 8 [Source:HGNC Symbol;Acc:HGNC:17791]
chr2	101120702	101120929	*	Intron (ENST00000376840/ENSG00000204634, intron 1 of 19)	101059452	101109963	2	ENSG00000204634	ENST00000487392	-10739	TBC1D8	TBC1D8	protein_coding	TBC1 domain family member 8 [Source:HGNC Symbol;Acc:HGNC:17791]
chr2	101124651	101125349	*	Intron (ENST00000376840/ENSG00000204634, intron 1 of 19)	101059452	101109963	2	ENSG00000204634	ENST00000487392	-14688	TBC1D8	TBC1D8	protein_coding	TBC1 domain family member 8 [Source:HGNC Symbol;Acc:HGNC:17791]
chr2	101151145	101151970	*	Promoter (<=1kb)	101007617	101151253	2	ENSG00000204634	ENST00000376840	0	TBC1D8	TBC1D8	protein_coding	TBC1 domain family member 8 [Source:HGNC Symbol;Acc:HGNC:17791]
chr2	101152797	101153008	*	Promoter (1-2kb)	101151660	101155412	1	ENSG00000272902	ENST00000610202	1137	TBC1D8-AS1	TBC1D8-AS1	lincRNA	TBC1 domain family member 8 antisense RNA 1 [Source:HGNC Symbol;Acc:HGNC:52782]
chr2	101205126	101205829	*	Intron (ENST00000463469/ENSG00000204634, intron 1 of 4)	101252802	101270316	1	ENSG00000158435	ENST00000289382	-46973	CNOT11	CNOT11	protein_coding	CCR4-NOT transcription complex subunit 11 [Source:HGNC Symbol;Acc:HGNC:25217]
chr2	101251971	101253347	*	Promoter (<=1kb)	101252802	101270316	1	ENSG00000158435	ENST00000289382	0	CNOT11	CNOT11	protein_coding	CCR4-NOT transcription complex subunit 11 [Source:HGNC Symbol;Acc:HGNC:25217]
chr2	101306921	101307232	*	Promoter (1-2kb)	101276091	101308696	2	ENSG00000163162	ENST00000295317	1464	RNF149	RNF149	protein_coding	ring finger protein 149 [Source:HGNC Symbol;Acc:HGNC:23137]
chr2	101308097	101309103	*	Promoter (<=1kb)	101271222	101308701	2	ENSG00000163162	ENST00000424632	0	RNF149	RNF149	protein_coding	ring finger protein 149 [Source:HGNC Symbol;Acc:HGNC:23137]
chr2	101386702	101387837	*	Promoter (<=1kb)	101345551	101387595	2	ENSG00000175874	ENST00000324768	0	CREG2	CREG2	protein_coding	cellular repressor of E1A stimulated genes 2 [Source:HGNC Symbol;Acc:HGNC:14272]
chr2	101396028	101396834	*	Downstream (<1kb)	101345551	101387595	2	ENSG00000175874	ENST00000324768	-8433	CREG2	CREG2	protein_coding	cellular repressor of E1A stimulated genes 2 [Source:HGNC Symbol;Acc:HGNC:14272]
chr2	101428425	101428615	*	Intron (ENST00000481179/ENSG00000196460, intron 5 of 13)	101421383	101435106	2	ENSG00000196460	ENST00000492238	6491	RFX8	RFX8	protein_coding	RFX family member 8, lacking RFX DNA binding domain [Source:HGNC Symbol;Acc:HGNC:37253]
chr2	101440203	101440422	*	Intron (ENST00000481179/ENSG00000196460, intron 4 of 13)	101421383	101435106	2	ENSG00000196460	ENST00000492238	-5097	RFX8	RFX8	protein_coding	RFX family member 8, lacking RFX DNA binding domain [Source:HGNC Symbol;Acc:HGNC:37253]
chr2	101473919	101474576	*	Promoter (<=1kb)	101397404	101474504	2	ENSG00000196460	ENST00000646893	0	RFX8	RFX8	protein_coding	RFX family member 8, lacking RFX DNA binding domain [Source:HGNC Symbol;Acc:HGNC:37253]
chr2	101496198	101496964	*	Distal Intergenic	101509530	101510222	2	ENSG00000237549	ENST00000420113	13258	NA	AC092570.3	processed_pseudogene	ribosomal protein S6 (RPS6) pseudogene
chr2	101497248	101497464	*	Distal Intergenic	101509530	101510222	2	ENSG00000237549	ENST00000420113	12758	NA	AC092570.3	processed_pseudogene	ribosomal protein S6 (RPS6) pseudogene
chr2	101517454	101518071	*	Downstream (2-3kb)	101520834	101521976	2	ENSG00000232556	ENST00000452117	3905	NA	AC092570.2	processed_pseudogene	prolylcarboxypeptidase (angiotensinase C) (PRCP) pseudogene
chr2	101518656	101519094	*	Promoter (2-3kb)	101520834	101521976	2	ENSG00000232556	ENST00000452117	2882	NA	AC092570.2	processed_pseudogene	prolylcarboxypeptidase (angiotensinase C) (PRCP) pseudogene
chr2	101616419	101616680	*	Distal Intergenic	101696850	101824053	1	ENSG00000071054	ENST00000427603	-80170	MAP4K4	MAP4K4	protein_coding	mitogen-activated protein kinase kinase kinase kinase 4 [Source:HGNC Symbol;Acc:HGNC:6866]
chr2	101654760	101655387	*	Distal Intergenic	101696850	101824053	1	ENSG00000071054	ENST00000427603	-41463	MAP4K4	MAP4K4	protein_coding	mitogen-activated protein kinase kinase kinase kinase 4 [Source:HGNC Symbol;Acc:HGNC:6866]
chr2	101696961	101697685	*	Promoter (<=1kb)	101697703	101894689	1	ENSG00000071054	ENST00000324219	-18	MAP4K4	MAP4K4	protein_coding	mitogen-activated protein kinase kinase kinase kinase 4 [Source:HGNC Symbol;Acc:HGNC:6866]
chr2	101698268	101698499	*	Promoter (<=1kb)	101698530	101891987	1	ENSG00000071054	ENST00000417294	-31	MAP4K4	MAP4K4	protein_coding	mitogen-activated protein kinase kinase kinase kinase 4 [Source:HGNC Symbol;Acc:HGNC:6866]
chr2	101710524	101711120	*	Intron (ENST00000427603/ENSG00000071054, intron 3 of 4)	101698530	101891987	1	ENSG00000071054	ENST00000417294	11994	MAP4K4	MAP4K4	protein_coding	mitogen-activated protein kinase kinase kinase kinase 4 [Source:HGNC Symbol;Acc:HGNC:6866]
chr2	101733732	101733926	*	Intron (ENST00000427603/ENSG00000071054, intron 3 of 4)	101698530	101891987	1	ENSG00000071054	ENST00000417294	35202	MAP4K4	MAP4K4	protein_coding	mitogen-activated protein kinase kinase kinase kinase 4 [Source:HGNC Symbol;Acc:HGNC:6866]
chr2	101736680	101737067	*	Intron (ENST00000427603/ENSG00000071054, intron 3 of 4)	101698530	101891987	1	ENSG00000071054	ENST00000417294	38150	MAP4K4	MAP4K4	protein_coding	mitogen-activated protein kinase kinase kinase kinase 4 [Source:HGNC Symbol;Acc:HGNC:6866]
chr2	101746232	101746590	*	Intron (ENST00000427603/ENSG00000071054, intron 3 of 4)	101698530	101891987	1	ENSG00000071054	ENST00000417294	47702	MAP4K4	MAP4K4	protein_coding	mitogen-activated protein kinase kinase kinase kinase 4 [Source:HGNC Symbol;Acc:HGNC:6866]
chr2	101752354	101753507	*	Intron (ENST00000427603/ENSG00000071054, intron 3 of 4)	101797234	101831816	1	ENSG00000071054	ENST00000496989	-43727	MAP4K4	MAP4K4	protein_coding	mitogen-activated protein kinase kinase kinase kinase 4 [Source:HGNC Symbol;Acc:HGNC:6866]
chr2	101762477	101762848	*	Intron (ENST00000427603/ENSG00000071054, intron 3 of 4)	101797234	101831816	1	ENSG00000071054	ENST00000496989	-34386	MAP4K4	MAP4K4	protein_coding	mitogen-activated protein kinase kinase kinase kinase 4 [Source:HGNC Symbol;Acc:HGNC:6866]
chr2	101781492	101782639	*	Intron (ENST00000427603/ENSG00000071054, intron 3 of 4)	101797234	101831816	1	ENSG00000071054	ENST00000496989	-14595	MAP4K4	MAP4K4	protein_coding	mitogen-activated protein kinase kinase kinase kinase 4 [Source:HGNC Symbol;Acc:HGNC:6866]
chr2	101790614	101791254	*	5' UTR	101797234	101831816	1	ENSG00000071054	ENST00000496989	-5980	MAP4K4	MAP4K4	protein_coding	mitogen-activated protein kinase kinase kinase kinase 4 [Source:HGNC Symbol;Acc:HGNC:6866]
chr2	101793292	101793814	*	Intron (ENST00000427603/ENSG00000071054, intron 4 of 4)	101797234	101831816	1	ENSG00000071054	ENST00000496989	-3420	MAP4K4	MAP4K4	protein_coding	mitogen-activated protein kinase kinase kinase kinase 4 [Source:HGNC Symbol;Acc:HGNC:6866]
chr2	101805238	101806301	*	Intron (ENST00000427603/ENSG00000071054, intron 4 of 4)	101797234	101831816	1	ENSG00000071054	ENST00000496989	8004	MAP4K4	MAP4K4	protein_coding	mitogen-activated protein kinase kinase kinase kinase 4 [Source:HGNC Symbol;Acc:HGNC:6866]
chr2	101818889	101819322	*	Intron (ENST00000427603/ENSG00000071054, intron 4 of 4)	101825319	101829754	1	ENSG00000071054	ENST00000489490	-5997	MAP4K4	MAP4K4	protein_coding	mitogen-activated protein kinase kinase kinase kinase 4 [Source:HGNC Symbol;Acc:HGNC:6866]
chr2	101827350	101827691	*	Promoter (1-2kb)	101825402	101862240	1	ENSG00000071054	ENST00000476609	1948	MAP4K4	MAP4K4	protein_coding	mitogen-activated protein kinase kinase kinase kinase 4 [Source:HGNC Symbol;Acc:HGNC:6866]
chr2	101831383	101831834	*	Exon (ENST00000324219/ENSG00000071054, exon 7 of 30)	101825402	101862240	1	ENSG00000071054	ENST00000476609	5981	MAP4K4	MAP4K4	protein_coding	mitogen-activated protein kinase kinase kinase kinase 4 [Source:HGNC Symbol;Acc:HGNC:6866]
chr2	102020711	102021047	*	Promoter (1-2kb)	102022063	102028414	1	ENSG00000115590	ENST00000474085	-1016	IL1R2	IL1R2	protein_coding	interleukin 1 receptor type 2 [Source:HGNC Symbol;Acc:HGNC:5994]
chr2	102063734	102065081	*	Promoter (<=1kb)	102064544	102164953	1	ENSG00000115594	ENST00000452403	0	IL1R1	IL1R1	protein_coding	interleukin 1 receptor type 1 [Source:HGNC Symbol;Acc:HGNC:5993]
chr2	102070036	102070275	*	Promoter (<=1kb)	102070376	102176759	1	ENSG00000115594	ENST00000409929	-101	IL1R1	IL1R1	protein_coding	interleukin 1 receptor type 1 [Source:HGNC Symbol;Acc:HGNC:5993]
chr2	102104331	102104819	*	Promoter (<=1kb)	102104563	102179866	1	ENSG00000115594	ENST00000409589	0	IL1R1	IL1R1	protein_coding	interleukin 1 receptor type 1 [Source:HGNC Symbol;Acc:HGNC:5993]
chr2	102142505	102143053	*	Promoter (<=1kb)	102142786	102175759	1	ENSG00000115594	ENST00000409288	0	IL1R1	IL1R1	protein_coding	interleukin 1 receptor type 1 [Source:HGNC Symbol;Acc:HGNC:5993]
chr2	102187649	102188034	*	Promoter (<=1kb)	102187314	102201582	1	ENSG00000115598	ENST00000421464	335	IL1RL2	IL1RL2	protein_coding	interleukin 1 receptor like 2 [Source:HGNC Symbol;Acc:HGNC:5999]
chr2	102227125	102228421	*	Intron (ENST00000264257/ENSG00000115598, intron 9 of 11)	102249857	102250255	2	ENSG00000205716	ENST00000421987	21834	FAM183DP	FAM183DP	processed_pseudogene	family with sequence similarity 183 member D, pseudogene [Source:HGNC Symbol;Acc:HGNC:51331]
chr2	102240893	102241262	*	Distal Intergenic	102249857	102250255	2	ENSG00000205716	ENST00000421987	8993	FAM183DP	FAM183DP	processed_pseudogene	family with sequence similarity 183 member D, pseudogene [Source:HGNC Symbol;Acc:HGNC:51331]
chr2	102251005	102251706	*	Promoter (<=1kb)	102249857	102250255	2	ENSG00000205716	ENST00000421987	-750	FAM183DP	FAM183DP	processed_pseudogene	family with sequence similarity 183 member D, pseudogene [Source:HGNC Symbol;Acc:HGNC:51331]
chr2	102355528	102356149	*	Promoter (<=1kb)	102355929	102398758	1	ENSG00000115604	ENST00000409599	0	IL18R1	IL18R1	protein_coding	interleukin 18 receptor 1 [Source:HGNC Symbol;Acc:HGNC:5988]
chr2	102615969	102616266	*	Distal Intergenic	102619707	102711318	1	ENSG00000115616	ENST00000233969	-3441	SLC9A2	SLC9A2	protein_coding	solute carrier family 9 member A2 [Source:HGNC Symbol;Acc:HGNC:11072]
chr2	102736231	102737301	*	Promoter (<=1kb)	102715840	102736854	2	ENSG00000135953	ENST00000258436	0	MFSD9	MFSD9	protein_coding	major facilitator superfamily domain containing 9 [Source:HGNC Symbol;Acc:HGNC:28158]
chr2	102753659	102753985	*	Intron (ENST00000639249/ENSG00000170417, intron 1 of 4)	102761963	103019900	1	ENSG00000170417	ENST00000640575	-7978	TMEM182	TMEM182	protein_coding	transmembrane protein 182 [Source:HGNC Symbol;Acc:HGNC:26391]
chr2	102827030	102827372	*	Intron (ENST00000639249/ENSG00000170417, intron 4 of 4)	102797766	102816316	1	ENSG00000170417	ENST00000484094	29264	TMEM182	TMEM182	protein_coding	transmembrane protein 182 [Source:HGNC Symbol;Acc:HGNC:26391]
chr2	102841374	102841660	*	Intron (ENST00000639249/ENSG00000170417, intron 4 of 4)	102797766	102816316	1	ENSG00000170417	ENST00000484094	43608	TMEM182	TMEM182	protein_coding	transmembrane protein 182 [Source:HGNC Symbol;Acc:HGNC:26391]
chr2	102848381	102848761	*	Intron (ENST00000639249/ENSG00000170417, intron 4 of 4)	102873339	102895722	2	ENSG00000277527	ENST00000611915	46961	LINC01796	LINC01796	lincRNA	long intergenic non-protein coding RNA 1796 [Source:HGNC Symbol;Acc:HGNC:52586]
chr2	102967206	102968176	*	Exon (ENST00000431897/ENSG00000224095, exon 4 of 4)	102967408	102984429	2	ENSG00000224095	ENST00000431897	16253	LINC01935	LINC01935	lincRNA	long intergenic non-protein coding RNA 1935 [Source:HGNC Symbol;Acc:HGNC:52758]
chr2	102976093	102976286	*	Intron (ENST00000640575/ENSG00000170417, intron 5 of 5)	102967408	102984429	2	ENSG00000224095	ENST00000431897	8143	LINC01935	LINC01935	lincRNA	long intergenic non-protein coding RNA 1935 [Source:HGNC Symbol;Acc:HGNC:52758]
chr2	103012304	103012840	*	Promoter (<=1kb)	103011779	103019898	1	ENSG00000170417	ENST00000453878	525	TMEM182	TMEM182	protein_coding	transmembrane protein 182 [Source:HGNC Symbol;Acc:HGNC:26391]
chr2	103401704	103402107	*	Distal Intergenic	103494241	103495842	1	ENSG00000236596	ENST00000440950	-92134	NA	AC092568.1	processed_pseudogene	cytokine receptor-like factor 3 (CRLF3) pseudogene
chr2	104378845	104379321	*	Distal Intergenic	104395002	104396280	2	ENSG00000233955	ENST00000420053	16959	AHCYP3	AHCYP3	processed_pseudogene	adenosylhomocysteinase pseudogene 3 [Source:HGNC Symbol;Acc:HGNC:44995]
chr2	104406132	104406732	*	Distal Intergenic	104411201	104415612	1	ENSG00000227157	ENST00000416008	-4469	NA	AC068535.1	lincRNA	novel transcript
chr2	104408333	104408630	*	Promoter (2-3kb)	104411201	104415612	1	ENSG00000227157	ENST00000416008	-2571	NA	AC068535.1	lincRNA	novel transcript
chr2	104434306	104434676	*	Promoter (<=1kb)	104434362	104507831	1	ENSG00000235597	ENST00000429464	0	LINC01102	LINC01102	lincRNA	long intergenic non-protein coding RNA 1102 [Source:HGNC Symbol;Acc:HGNC:27165]
chr2	104638119	104639202	*	Distal Intergenic	104659337	104664837	1	ENSG00000230690	ENST00000456999	-20135	NA	AC013402.1	lincRNA	novel transcript
chr2	104654870	104655291	*	Distal Intergenic	104659337	104664837	1	ENSG00000230690	ENST00000456999	-4046	NA	AC013402.1	lincRNA	novel transcript
chr2	104702378	104702804	*	Promoter (<=1kb)	104703758	104705509	1	ENSG00000228528	ENST00000453322	-954	NA	AC068057.1	lincRNA	novel transcript
chr2	104844925	104845243	*	Intron (ENST00000413121/ENSG00000233639, intron 1 of 3)	104807573	104851453	2	ENSG00000233639	ENST00000443988	6210	PANTR1	PANTR1	processed_transcript	POU3F3 adjacent non-coding transcript 1 [Source:HGNC Symbol;Acc:HGNC:49513]
chr2	104873206	104873707	*	Promoter (<=1kb)	104869846	104872595	2	ENSG00000229743	ENST00000434764	-611	LINC01159	LINC01159	processed_transcript	long intergenic non-protein coding RNA 1159 [Source:HGNC Symbol;Acc:HGNC:49514]
chr2	105037528	105038506	*	Promoter (<=1kb)	105037983	105099960	1	ENSG00000135972	ENST00000258455	0	MRPS9	MRPS9	protein_coding	mitochondrial ribosomal protein S9 [Source:HGNC Symbol;Acc:HGNC:14501]
chr2	105095222	105095550	*	Intron (ENST00000258455/ENSG00000135972, intron 9 of 10)	105097052	105098637	2	ENSG00000231851	ENST00000432211	3087	NA	UTAT33	antisense	uncharacterized LOC101927492 [Source:NCBI gene;Acc:101927492]
chr2	105117547	105117855	*	Distal Intergenic	105097060	105102944	2	ENSG00000231851	ENST00000449177	-14603	NA	UTAT33	antisense	uncharacterized LOC101927492 [Source:NCBI gene;Acc:101927492]
chr2	105143517	105144142	*	Promoter (<=1kb)	105144113	105145222	1	ENSG00000226508	ENST00000436841	0	LINC01918	LINC01918	lincRNA	long intergenic non-protein coding RNA 1918 [Source:HGNC Symbol;Acc:HGNC:52737]
chr2	105220310	105221099	*	Distal Intergenic	105241743	105243049	1	ENSG00000135973	ENST00000258456	-20644	GPR45	GPR45	protein_coding	G protein-coupled receptor 45 [Source:HGNC Symbol;Acc:HGNC:4503]
chr2	105230932	105231443	*	Distal Intergenic	105241743	105243049	1	ENSG00000135973	ENST00000258456	-10300	GPR45	GPR45	protein_coding	G protein-coupled receptor 45 [Source:HGNC Symbol;Acc:HGNC:4503]
chr2	105235277	105235883	*	Distal Intergenic	105241743	105243049	1	ENSG00000135973	ENST00000258456	-5860	GPR45	GPR45	protein_coding	G protein-coupled receptor 45 [Source:HGNC Symbol;Acc:HGNC:4503]
chr2	105248601	105248952	*	Promoter (<=1kb)	105249404	105249794	2	ENSG00000272861	ENST00000609349	842	NA	AC012360.2	lincRNA	novel transcript
chr2	105294858	105295107	*	Intron (ENST00000595531/ENSG00000135966, intron 3 of 10)	105264391	105308321	2	ENSG00000135966	ENST00000595531	13214	TGFBRAP1	TGFBRAP1	protein_coding	transforming growth factor beta receptor associated protein 1 [Source:HGNC Symbol;Acc:HGNC:16836]
chr2	105329190	105329435	*	Promoter (<=1kb)	105264414	105330034	2	ENSG00000135966	ENST00000393359	599	TGFBRAP1	TGFBRAP1	protein_coding	transforming growth factor beta receptor associated protein 1 [Source:HGNC Symbol;Acc:HGNC:16836]
chr2	105329689	105330251	*	Promoter (<=1kb)	105264414	105330034	2	ENSG00000135966	ENST00000393359	0	TGFBRAP1	TGFBRAP1	protein_coding	transforming growth factor beta receptor associated protein 1 [Source:HGNC Symbol;Acc:HGNC:16836]
chr2	105337205	105338192	*	Promoter (<=1kb)	105337359	105349211	1	ENSG00000135974	ENST00000258457	0	C2orf49	C2orf49	protein_coding	chromosome 2 open reading frame 49 [Source:HGNC Symbol;Acc:HGNC:28772]
chr2	105369856	105370175	*	Intron (ENST00000457290/ENSG00000238273, intron 1 of 2)	105374093	105376083	1	ENSG00000238273	ENST00000415627	-3918	NA	AC108058.1	antisense	novel transcript, antisense to FHL2
chr2	105378360	105378669	*	Exon (ENST00000457290/ENSG00000238273, exon 3 of 3)	105374093	105376083	1	ENSG00000238273	ENST00000415627	4267	NA	AC108058.1	antisense	novel transcript, antisense to FHL2
chr2	105396733	105396980	*	Promoter (<=1kb)	105360857	105396957	2	ENSG00000115641	ENST00000409807	0	FHL2	FHL2	protein_coding	four and a half LIM domains 2 [Source:HGNC Symbol;Acc:HGNC:3703]
chr2	105398433	105399257	*	Promoter (<=1kb)	105360812	105399224	2	ENSG00000115641	ENST00000344213	0	FHL2	FHL2	protein_coding	four and a half LIM domains 2 [Source:HGNC Symbol;Acc:HGNC:3703]
chr2	105406205	105406794	*	Intron (ENST00000393352/ENSG00000115641, intron 1 of 5)	105357712	105399667	2	ENSG00000115641	ENST00000409177	-6538	FHL2	FHL2	protein_coding	four and a half LIM domains 2 [Source:HGNC Symbol;Acc:HGNC:3703]
chr2	105409784	105410030	*	Intron (ENST00000393352/ENSG00000115641, intron 1 of 5)	105357712	105399667	2	ENSG00000115641	ENST00000409177	-10117	FHL2	FHL2	protein_coding	four and a half LIM domains 2 [Source:HGNC Symbol;Acc:HGNC:3703]
chr2	105431585	105432076	*	Intron (ENST00000393352/ENSG00000115641, intron 1 of 5)	105360826	105438503	2	ENSG00000115641	ENST00000393352	6427	FHL2	FHL2	protein_coding	four and a half LIM domains 2 [Source:HGNC Symbol;Acc:HGNC:3703]
chr2	105437901	105439073	*	Promoter (<=1kb)	105360826	105438503	2	ENSG00000115641	ENST00000393352	0	FHL2	FHL2	protein_coding	four and a half LIM domains 2 [Source:HGNC Symbol;Acc:HGNC:3703]
chr2	105455623	105455980	*	Distal Intergenic	105385897	105438513	2	ENSG00000115641	ENST00000607522	-17110	FHL2	FHL2	protein_coding	four and a half LIM domains 2 [Source:HGNC Symbol;Acc:HGNC:3703]
chr2	105504407	105504735	*	Distal Intergenic	105385897	105438513	2	ENSG00000115641	ENST00000607522	-65894	FHL2	FHL2	protein_coding	four and a half LIM domains 2 [Source:HGNC Symbol;Acc:HGNC:3703]
chr2	105554211	105554964	*	Distal Intergenic	105385897	105438513	2	ENSG00000115641	ENST00000607522	-115698	FHL2	FHL2	protein_coding	four and a half LIM domains 2 [Source:HGNC Symbol;Acc:HGNC:3703]
chr2	105557341	105557656	*	Distal Intergenic	105385897	105438513	2	ENSG00000115641	ENST00000607522	-118828	FHL2	FHL2	protein_coding	four and a half LIM domains 2 [Source:HGNC Symbol;Acc:HGNC:3703]
chr2	105576464	105576957	*	Distal Intergenic	105385897	105438513	2	ENSG00000115641	ENST00000607522	-137951	FHL2	FHL2	protein_coding	four and a half LIM domains 2 [Source:HGNC Symbol;Acc:HGNC:3703]
chr2	105641354	105641943	*	Distal Intergenic	105744897	105894274	1	ENSG00000071051	ENST00000233154	-102954	NCK2	NCK2	protein_coding	NCK adaptor protein 2 [Source:HGNC Symbol;Acc:HGNC:7665]
chr2	105650518	105650774	*	Distal Intergenic	105744897	105894274	1	ENSG00000071051	ENST00000233154	-94123	NCK2	NCK2	protein_coding	NCK adaptor protein 2 [Source:HGNC Symbol;Acc:HGNC:7665]
chr2	105653166	105653765	*	Distal Intergenic	105744897	105894274	1	ENSG00000071051	ENST00000233154	-91132	NCK2	NCK2	protein_coding	NCK adaptor protein 2 [Source:HGNC Symbol;Acc:HGNC:7665]
chr2	105744145	105744822	*	Promoter (<=1kb)	105744897	105894274	1	ENSG00000071051	ENST00000233154	-75	NCK2	NCK2	protein_coding	NCK adaptor protein 2 [Source:HGNC Symbol;Acc:HGNC:7665]
chr2	105745264	105745776	*	Promoter (<=1kb)	105745731	105881534	1	ENSG00000071051	ENST00000393348	0	NCK2	NCK2	protein_coding	NCK adaptor protein 2 [Source:HGNC Symbol;Acc:HGNC:7665]
chr2	105789868	105790732	*	Intron (ENST00000233154/ENSG00000071051, intron 1 of 4)	105816558	105893176	1	ENSG00000071051	ENST00000522586	-25826	NCK2	NCK2	protein_coding	NCK adaptor protein 2 [Source:HGNC Symbol;Acc:HGNC:7665]
chr2	105796164	105796533	*	Intron (ENST00000233154/ENSG00000071051, intron 1 of 4)	105816558	105893176	1	ENSG00000071051	ENST00000522586	-20025	NCK2	NCK2	protein_coding	NCK adaptor protein 2 [Source:HGNC Symbol;Acc:HGNC:7665]
chr2	105803984	105804900	*	Intron (ENST00000233154/ENSG00000071051, intron 1 of 4)	105816558	105893176	1	ENSG00000071051	ENST00000522586	-11658	NCK2	NCK2	protein_coding	NCK adaptor protein 2 [Source:HGNC Symbol;Acc:HGNC:7665]
chr2	105812232	105812797	*	Intron (ENST00000233154/ENSG00000071051, intron 1 of 4)	105816558	105893176	1	ENSG00000071051	ENST00000522586	-3761	NCK2	NCK2	protein_coding	NCK adaptor protein 2 [Source:HGNC Symbol;Acc:HGNC:7665]
chr2	105814633	105814820	*	Promoter (1-2kb)	105816558	105893176	1	ENSG00000071051	ENST00000522586	-1738	NCK2	NCK2	protein_coding	NCK adaptor protein 2 [Source:HGNC Symbol;Acc:HGNC:7665]
chr2	105886091	105886585	*	Intron (ENST00000233154/ENSG00000071051, intron 4 of 4)	105855043	105857177	2	ENSG00000235522	ENST00000598281	-28914	NA	AC010978.1	antisense	novel transcript
chr2	105925486	105925687	*	Distal Intergenic	105959187	105960309	2	ENSG00000234162	ENST00000423727	34622	NA	AC009505.1	lincRNA	novel transcript
chr2	106020614	106021645	*	Distal Intergenic	106063246	106072401	1	ENSG00000119147	ENST00000493478	-41601	C2orf40	C2orf40	protein_coding	chromosome 2 open reading frame 40 [Source:HGNC Symbol;Acc:HGNC:24642]
chr2	106030503	106030790	*	Distal Intergenic	106063246	106072401	1	ENSG00000119147	ENST00000493478	-32456	C2orf40	C2orf40	protein_coding	chromosome 2 open reading frame 40 [Source:HGNC Symbol;Acc:HGNC:24642]
chr2	106038663	106039446	*	Distal Intergenic	106063246	106072401	1	ENSG00000119147	ENST00000493478	-23800	C2orf40	C2orf40	protein_coding	chromosome 2 open reading frame 40 [Source:HGNC Symbol;Acc:HGNC:24642]
chr2	106065570	106065795	*	Promoter (<=1kb)	106065656	106078159	1	ENSG00000119147	ENST00000238044	0	C2orf40	C2orf40	protein_coding	chromosome 2 open reading frame 40 [Source:HGNC Symbol;Acc:HGNC:24642]
chr2	106104514	106104780	*	Promoter (<=1kb)	106100773	106104824	2	ENSG00000115652	ENST00000470053	44	UXS1	UXS1	protein_coding	UDP-glucuronate decarboxylase 1 [Source:HGNC Symbol;Acc:HGNC:17729]
chr2	106129321	106130458	*	5' UTR	106123052	106138786	2	ENSG00000115652	ENST00000436241	8328	UXS1	UXS1	protein_coding	UDP-glucuronate decarboxylase 1 [Source:HGNC Symbol;Acc:HGNC:17729]
chr2	106147291	106147547	*	Intron (ENST00000283148/ENSG00000115652, intron 5 of 14)	106093604	106138881	2	ENSG00000115652	ENST00000409032	-8410	UXS1	UXS1	protein_coding	UDP-glucuronate decarboxylase 1 [Source:HGNC Symbol;Acc:HGNC:17729]
chr2	106193013	106194720	*	Promoter (<=1kb)	106093303	106194339	2	ENSG00000115652	ENST00000283148	0	UXS1	UXS1	protein_coding	UDP-glucuronate decarboxylase 1 [Source:HGNC Symbol;Acc:HGNC:17729]
chr2	106198017	106198271	*	Distal Intergenic	106093303	106194339	2	ENSG00000115652	ENST00000283148	-3678	UXS1	UXS1	protein_coding	UDP-glucuronate decarboxylase 1 [Source:HGNC Symbol;Acc:HGNC:17729]
chr2	106219816	106220332	*	Distal Intergenic	106207394	106208115	1	ENSG00000273595	ENST00000611308	12422	NA	AC092106.2	processed_pseudogene	novel pseudogene
chr2	106269845	106270736	*	Distal Intergenic	106253231	106253717	2	ENSG00000224061	ENST00000436597	-16128	NA	AC092106.1	processed_pseudogene	splicing factor, arginine/serine-rich 3 (SFRS3) pseudogene
chr2	106284302	106284854	*	Distal Intergenic	106288803	106289053	2	ENSG00000230353	ENST00000481111	4199	NA	AC114755.3	processed_pseudogene	ribosomal protein S21 (RPS21) pseudogene
chr2	106339271	106339689	*	Distal Intergenic	106344566	106345433	1	ENSG00000227513	ENST00000453101	-4877	NA	AC114755.1	processed_pseudogene	chromosome 6 open reading frame 106 (C6orf106) pseudogene
chr2	106542863	106543244	*	Promoter (<=1kb)	106543014	106544297	1	ENSG00000232001	ENST00000451464	0	NA	AC108868.2	processed_transcript	NA
chr2	106563243	106563466	*	Distal Intergenic	106543014	106544297	1	ENSG00000232001	ENST00000451464	20229	NA	AC108868.2	processed_transcript	NA
chr2	106566074	106566341	*	Distal Intergenic	106543014	106544297	1	ENSG00000232001	ENST00000451464	23060	NA	AC108868.2	processed_transcript	NA
chr2	106575841	106576611	*	Distal Intergenic	106543014	106544297	1	ENSG00000232001	ENST00000451464	32827	NA	AC108868.2	processed_transcript	NA
chr2	106579909	106580151	*	Distal Intergenic	106543014	106544297	1	ENSG00000232001	ENST00000451464	36895	NA	AC108868.2	processed_transcript	NA
chr2	106582037	106582801	*	Distal Intergenic	106543014	106544297	1	ENSG00000232001	ENST00000451464	39023	NA	AC108868.2	processed_transcript	NA
chr2	106642627	106643203	*	Distal Intergenic	106697331	106698676	2	ENSG00000214199	ENST00000443590	55473	EEF1A1P12	EEF1A1P12	processed_pseudogene	eukaryotic translation elongation factor 1 alpha 1 pseudogene 12 [Source:HGNC Symbol;Acc:HGNC:3195]
chr2	106745401	106745833	*	Distal Intergenic	106697331	106698676	2	ENSG00000214199	ENST00000443590	-46725	EEF1A1P12	EEF1A1P12	processed_pseudogene	eukaryotic translation elongation factor 1 alpha 1 pseudogene 12 [Source:HGNC Symbol;Acc:HGNC:3195]
chr2	106827118	106827359	*	Promoter (2-3kb)	106822923	106825031	2	ENSG00000238250	ENST00000446058	-2087	ST6GAL2-IT1	ST6GAL2-IT1	sense_intronic	ST6GAL2 intronic transcript 1 [Source:HGNC Symbol;Acc:HGNC:41380]
chr2	106885831	106887683	*	Promoter (<=1kb)	106801600	106887107	2	ENSG00000144057	ENST00000361686	0	ST6GAL2	ST6GAL2	protein_coding	ST6 beta-galactoside alpha-2,6-sialyltransferase 2 [Source:HGNC Symbol;Acc:HGNC:10861]
chr2	106956454	106957252	*	Distal Intergenic	106963193	106963674	1	ENSG00000226905	ENST00000437783	-5941	NA	AC005040.1	processed_pseudogene	tripartite motif-containing 43 (TRIM43) pseudogene
chr2	106960973	106961254	*	Promoter (1-2kb)	106963193	106963674	1	ENSG00000226905	ENST00000437783	-1939	NA	AC005040.1	processed_pseudogene	tripartite motif-containing 43 (TRIM43) pseudogene
chr2	106990157	106990636	*	Distal Intergenic	106963193	106963674	1	ENSG00000226905	ENST00000437783	26964	NA	AC005040.1	processed_pseudogene	tripartite motif-containing 43 (TRIM43) pseudogene
chr2	107002377	107002863	*	Distal Intergenic	106963193	106963674	1	ENSG00000226905	ENST00000437783	39184	NA	AC005040.1	processed_pseudogene	tripartite motif-containing 43 (TRIM43) pseudogene
chr2	107263516	107264045	*	Intron (ENST00000443123/ENSG00000229457, intron 3 of 3)	107362282	107406260	1	ENSG00000225588	ENST00000422203	-98237	NA	AC096669.1	lincRNA	novel transcript
chr2	107312088	107312656	*	Intron (ENST00000443123/ENSG00000229457, intron 1 of 3)	107362282	107406260	1	ENSG00000225588	ENST00000422203	-49626	NA	AC096669.1	lincRNA	novel transcript
chr2	107323976	107324639	*	Intron (ENST00000443123/ENSG00000229457, intron 1 of 3)	107362282	107406260	1	ENSG00000225588	ENST00000422203	-37643	NA	AC096669.1	lincRNA	novel transcript
chr2	107418730	107419221	*	Intron (ENST00000414300/ENSG00000237880, intron 2 of 4)	107381192	107400686	1	ENSG00000225588	ENST00000443833	37538	NA	AC096669.1	lincRNA	novel transcript
chr2	107529246	107529902	*	Promoter (<=1kb)	107529487	107556326	1	ENSG00000224568	ENST00000443205	0	LINC01886	LINC01886	lincRNA	long intergenic non-protein coding RNA 1886 [Source:HGNC Symbol;Acc:HGNC:52705]
chr2	107589192	107589408	*	Distal Intergenic	107542749	107555639	1	ENSG00000224568	ENST00000439893	46443	LINC01886	LINC01886	lincRNA	long intergenic non-protein coding RNA 1886 [Source:HGNC Symbol;Acc:HGNC:52705]
chr2	107805236	107805440	*	Intron (ENST00000441383/ENSG00000232991, intron 2 of 4)	107824041	107825801	2	ENSG00000230651	ENST00000417284	20361	RGPD4-AS1	RGPD4-AS1	lincRNA	RGPD4 antisense RNA 1 (head to head) [Source:HGNC Symbol;Acc:HGNC:49273]
chr2	107926906	107927488	*	Distal Intergenic	107920763	107921248	2	ENSG00000235325	ENST00000458090	-5658	NA	AC009963.3	processed_pseudogene	splicing factor, arginine/serine-rich 3 (SFRS3) pseudogene
chr2	107932177	107933214	*	Distal Intergenic	107920763	107921248	2	ENSG00000235325	ENST00000458090	-10929	NA	AC009963.3	processed_pseudogene	splicing factor, arginine/serine-rich 3 (SFRS3) pseudogene
chr2	107984585	107984938	*	Promoter (1-2kb)	107986523	108010861	1	ENSG00000115665	ENST00000409059	-1585	SLC5A7	SLC5A7	protein_coding	solute carrier family 5 member 7 [Source:HGNC Symbol;Acc:HGNC:14025]
chr2	107986436	107987196	*	Promoter (<=1kb)	107986523	108010861	1	ENSG00000115665	ENST00000409059	0	SLC5A7	SLC5A7	protein_coding	solute carrier family 5 member 7 [Source:HGNC Symbol;Acc:HGNC:14025]
chr2	108029053	108030050	*	Distal Intergenic	108049200	108052755	2	ENSG00000231221	ENST00000424355	22705	LINC01593	LINC01593	lincRNA	long intergenic non-protein coding RNA 1593 [Source:HGNC Symbol;Acc:HGNC:51583]
chr2	108058437	108059176	*	Distal Intergenic	108049200	108052755	2	ENSG00000231221	ENST00000424355	-5682	LINC01593	LINC01593	lincRNA	long intergenic non-protein coding RNA 1593 [Source:HGNC Symbol;Acc:HGNC:51583]
chr2	108061338	108062009	*	Distal Intergenic	108049200	108052755	2	ENSG00000231221	ENST00000424355	-8583	LINC01593	LINC01593	lincRNA	long intergenic non-protein coding RNA 1593 [Source:HGNC Symbol;Acc:HGNC:51583]
chr2	108067930	108068538	*	Distal Intergenic	108049200	108052755	2	ENSG00000231221	ENST00000424355	-15175	LINC01593	LINC01593	lincRNA	long intergenic non-protein coding RNA 1593 [Source:HGNC Symbol;Acc:HGNC:51583]
chr2	108073165	108074384	*	Distal Intergenic	108049200	108052755	2	ENSG00000231221	ENST00000424355	-20410	LINC01593	LINC01593	lincRNA	long intergenic non-protein coding RNA 1593 [Source:HGNC Symbol;Acc:HGNC:51583]
chr2	108145409	108146237	*	Distal Intergenic	108099110	108099492	1	ENSG00000229890	ENST00000440793	46299	ACTP1	ACTP1	processed_pseudogene	actin family pseudogene 1 [Source:HGNC Symbol;Acc:HGNC:51621]
chr2	108189433	108189681	*	Intron (ENST00000445083/ENSG00000225328, intron 1 of 4)	108167748	108217841	2	ENSG00000225328	ENST00000445083	28160	LINC01594	LINC01594	antisense	long intergenic non-protein coding RNA 1594 [Source:HGNC Symbol;Acc:HGNC:51584]
chr2	108350100	108350343	*	Intron (ENST00000427208/ENSG00000237223, intron 3 of 3)	108367116	108367938	1	ENSG00000271070	ENST00000605230	-16773	GMCL1P2	GMCL1P2	processed_pseudogene	germ cell-less, spermatogenesis associated 1 pseudogene 2 [Source:HGNC Symbol;Acc:HGNC:42863]
chr2	108377370	108378461	*	Promoter (<=1kb)	108377911	108382922	1	ENSG00000198075	ENST00000494122	0	SULT1C4	SULT1C4	protein_coding	sulfotransferase family 1C member 4 [Source:HGNC Symbol;Acc:HGNC:11457]
chr2	108412995	108413541	*	Distal Intergenic	108423612	108423885	1	ENSG00000271284	ENST00000603004	-10071	SMIM12P1	SMIM12P1	processed_pseudogene	small integral membrane protein 12 pseudogene 1 [Source:HGNC Symbol;Acc:HGNC:51598]
chr2	108448489	108449768	*	Promoter (<=1kb)	108448561	108509398	1	ENSG00000135968	ENST00000309863	0	GCC2	GCC2	protein_coding	GRIP and coiled-coil domain containing 2 [Source:HGNC Symbol;Acc:HGNC:23218]
chr2	108533475	108534558	*	Promoter (<=1kb)	108534355	108687238	1	ENSG00000169756	ENST00000544547	0	LIMS1	LIMS1	protein_coding	LIM zinc finger domain containing 1 [Source:HGNC Symbol;Acc:HGNC:6616]
chr2	108541989	108542618	*	Intron (ENST00000544547/ENSG00000169756, intron 1 of 9)	108534456	108673029	1	ENSG00000169756	ENST00000428064	7533	LIMS1	LIMS1	protein_coding	LIM zinc finger domain containing 1 [Source:HGNC Symbol;Acc:HGNC:6616]
chr2	108554373	108554560	*	Intron (ENST00000544547/ENSG00000169756, intron 1 of 9)	108534456	108673029	1	ENSG00000169756	ENST00000428064	19917	LIMS1	LIMS1	protein_coding	LIM zinc finger domain containing 1 [Source:HGNC Symbol;Acc:HGNC:6616]
chr2	108584048	108584350	*	Intron (ENST00000544547/ENSG00000169756, intron 1 of 9)	108588311	108684137	1	ENSG00000169756	ENST00000332345	-3961	LIMS1	LIMS1	protein_coding	LIM zinc finger domain containing 1 [Source:HGNC Symbol;Acc:HGNC:6616]
chr2	108587402	108588016	*	Promoter (<=1kb)	108588311	108684137	1	ENSG00000169756	ENST00000332345	-295	LIMS1	LIMS1	protein_coding	LIM zinc finger domain containing 1 [Source:HGNC Symbol;Acc:HGNC:6616]
chr2	108593393	108594608	*	Intron (ENST00000544547/ENSG00000169756, intron 1 of 9)	108588466	108687246	1	ENSG00000169756	ENST00000393310	4927	LIMS1	LIMS1	protein_coding	LIM zinc finger domain containing 1 [Source:HGNC Symbol;Acc:HGNC:6616]
chr2	108595072	108595393	*	Intron (ENST00000544547/ENSG00000169756, intron 1 of 9)	108588466	108687246	1	ENSG00000169756	ENST00000393310	6606	LIMS1	LIMS1	protein_coding	LIM zinc finger domain containing 1 [Source:HGNC Symbol;Acc:HGNC:6616]
chr2	108613464	108613755	*	Intron (ENST00000544547/ENSG00000169756, intron 1 of 9)	108607161	108684448	1	ENSG00000169756	ENST00000410093	6303	LIMS1	LIMS1	protein_coding	LIM zinc finger domain containing 1 [Source:HGNC Symbol;Acc:HGNC:6616]
chr2	108616474	108617577	*	Intron (ENST00000544547/ENSG00000169756, intron 1 of 9)	108621251	108670815	1	ENSG00000169756	ENST00000449684	-3674	LIMS1	LIMS1	protein_coding	LIM zinc finger domain containing 1 [Source:HGNC Symbol;Acc:HGNC:6616]
chr2	108634166	108634618	*	Intron (ENST00000544547/ENSG00000169756, intron 1 of 9)	108621273	108673953	1	ENSG00000169756	ENST00000422797	12893	LIMS1	LIMS1	protein_coding	LIM zinc finger domain containing 1 [Source:HGNC Symbol;Acc:HGNC:6616]
chr2	108636245	108636832	*	Intron (ENST00000544547/ENSG00000169756, intron 1 of 9)	108621273	108673953	1	ENSG00000169756	ENST00000422797	14972	LIMS1	LIMS1	protein_coding	LIM zinc finger domain containing 1 [Source:HGNC Symbol;Acc:HGNC:6616]
chr2	108640755	108641328	*	Intron (ENST00000544547/ENSG00000169756, intron 1 of 9)	108654812	108684448	1	ENSG00000169756	ENST00000338045	-13484	LIMS1	LIMS1	protein_coding	LIM zinc finger domain containing 1 [Source:HGNC Symbol;Acc:HGNC:6616]
chr2	108652348	108652856	*	Promoter (1-2kb)	108654812	108684448	1	ENSG00000169756	ENST00000338045	-1956	LIMS1	LIMS1	protein_coding	LIM zinc finger domain containing 1 [Source:HGNC Symbol;Acc:HGNC:6616]
chr2	108662078	108662647	*	3' UTR	108657894	108662800	1	ENSG00000169756	ENST00000434274	4184	LIMS1	LIMS1	protein_coding	LIM zinc finger domain containing 1 [Source:HGNC Symbol;Acc:HGNC:6616]
chr2	108718905	108720124	*	Promoter (<=1kb)	108719481	108785811	1	ENSG00000153201	ENST00000283195	0	RANBP2	RANBP2	protein_coding	RAN binding protein 2 [Source:HGNC Symbol;Acc:HGNC:9848]
chr2	108786165	108787190	*	Promoter (<=1kb)	108786757	108876578	1	ENSG00000163006	ENST00000412964	0	CCDC138	CCDC138	protein_coding	coiled-coil domain containing 138 [Source:HGNC Symbol;Acc:HGNC:26531]
chr2	108805913	108806950	*	Intron (ENST00000412964/ENSG00000163006, intron 7 of 13)	108791716	108846780	1	ENSG00000163006	ENST00000456512	14197	CCDC138	CCDC138	protein_coding	coiled-coil domain containing 138 [Source:HGNC Symbol;Acc:HGNC:26531]
chr2	108928421	108928672	*	Intron (ENST00000409271/ENSG00000135960, intron 5 of 11)	108882191	108885475	1	ENSG00000163006	ENST00000609740	46230	CCDC138	CCDC138	protein_coding	coiled-coil domain containing 138 [Source:HGNC Symbol;Acc:HGNC:26531]
chr2	108933816	108934053	*	Intron (ENST00000409271/ENSG00000135960, intron 2 of 11)	108882191	108885475	1	ENSG00000163006	ENST00000609740	51625	CCDC138	CCDC138	protein_coding	coiled-coil domain containing 138 [Source:HGNC Symbol;Acc:HGNC:26531]
chr2	108989201	108989387	*	Promoter (<=1kb)	108894471	108989269	2	ENSG00000135960	ENST00000409271	0	EDAR	EDAR	protein_coding	ectodysplasin A receptor [Source:HGNC Symbol;Acc:HGNC:2895]
chr2	109018666	109019133	*	Distal Intergenic	108894478	108989372	2	ENSG00000135960	ENST00000376651	-29294	EDAR	EDAR	protein_coding	ectodysplasin A receptor [Source:HGNC Symbol;Acc:HGNC:2895]
chr2	109020319	109020525	*	Distal Intergenic	108894478	108989372	2	ENSG00000135960	ENST00000376651	-30947	EDAR	EDAR	protein_coding	ectodysplasin A receptor [Source:HGNC Symbol;Acc:HGNC:2895]
chr2	109048189	109048563	*	Distal Intergenic	108894478	108989372	2	ENSG00000135960	ENST00000376651	-58817	EDAR	EDAR	protein_coding	ectodysplasin A receptor [Source:HGNC Symbol;Acc:HGNC:2895]
chr2	109059525	109059893	*	Distal Intergenic	109124357	109124609	2	ENSG00000277628	ENST00000612530	64716	NA	RF00017	misc_RNA	NA
chr2	109108945	109109563	*	Distal Intergenic	109124357	109124609	2	ENSG00000277628	ENST00000612530	15046	NA	RF00017	misc_RNA	NA
chr2	109110113	109110423	*	Distal Intergenic	109124357	109124609	2	ENSG00000277628	ENST00000612530	14186	NA	RF00017	misc_RNA	NA
chr2	109128071	109129304	*	Promoter (<=1kb)	109127327	109128930	2	ENSG00000259863	ENST00000567491	0	SH3RF3-AS1	SH3RF3-AS1	lincRNA	SH3RF3 antisense RNA 1 [Source:HGNC Symbol;Acc:HGNC:44168]
chr2	109129508	109129703	*	Promoter (<=1kb)	109129348	109504632	1	ENSG00000172985	ENST00000309415	160	SH3RF3	SH3RF3	protein_coding	SH3 domain containing ring finger 3 [Source:HGNC Symbol;Acc:HGNC:24699]
chr2	109171477	109172395	*	Intron (ENST00000309415/ENSG00000172985, intron 1 of 9)	109141490	109141588	2	ENSG00000264934	ENST00000582152	-29889	MIR4265	MIR4265	miRNA	microRNA 4265 [Source:HGNC Symbol;Acc:HGNC:38358]
chr2	109173476	109173763	*	Intron (ENST00000309415/ENSG00000172985, intron 1 of 9)	109141490	109141588	2	ENSG00000264934	ENST00000582152	-31888	MIR4265	MIR4265	miRNA	microRNA 4265 [Source:HGNC Symbol;Acc:HGNC:38358]
chr2	109185423	109186244	*	Intron (ENST00000309415/ENSG00000172985, intron 1 of 9)	109141490	109141588	2	ENSG00000264934	ENST00000582152	-43835	MIR4265	MIR4265	miRNA	microRNA 4265 [Source:HGNC Symbol;Acc:HGNC:38358]
chr2	109202011	109202236	*	Intron (ENST00000309415/ENSG00000172985, intron 1 of 9)	109251422	109251646	1	ENSG00000228551	ENST00000456025	-49186	SNRPGP9	SNRPGP9	processed_pseudogene	small nuclear ribonucleoprotein polypeptide G pseudogene 9 [Source:HGNC Symbol;Acc:HGNC:39328]
chr2	109209369	109209765	*	Intron (ENST00000309415/ENSG00000172985, intron 1 of 9)	109251422	109251646	1	ENSG00000228551	ENST00000456025	-41657	SNRPGP9	SNRPGP9	processed_pseudogene	small nuclear ribonucleoprotein polypeptide G pseudogene 9 [Source:HGNC Symbol;Acc:HGNC:39328]
chr2	109239769	109240043	*	Intron (ENST00000309415/ENSG00000172985, intron 1 of 9)	109251422	109251646	1	ENSG00000228551	ENST00000456025	-11379	SNRPGP9	SNRPGP9	processed_pseudogene	small nuclear ribonucleoprotein polypeptide G pseudogene 9 [Source:HGNC Symbol;Acc:HGNC:39328]
chr2	109242629	109243144	*	Intron (ENST00000309415/ENSG00000172985, intron 1 of 9)	109251422	109251646	1	ENSG00000228551	ENST00000456025	-8278	SNRPGP9	SNRPGP9	processed_pseudogene	small nuclear ribonucleoprotein polypeptide G pseudogene 9 [Source:HGNC Symbol;Acc:HGNC:39328]
chr2	109259829	109260235	*	Intron (ENST00000309415/ENSG00000172985, intron 1 of 9)	109251422	109251646	1	ENSG00000228551	ENST00000456025	8407	SNRPGP9	SNRPGP9	processed_pseudogene	small nuclear ribonucleoprotein polypeptide G pseudogene 9 [Source:HGNC Symbol;Acc:HGNC:39328]
chr2	109284894	109285493	*	Intron (ENST00000309415/ENSG00000172985, intron 1 of 9)	109313571	109313625	2	ENSG00000265965	ENST00000583300	28132	MIR4266	MIR4266	miRNA	microRNA 4266 [Source:HGNC Symbol;Acc:HGNC:38175]
chr2	109318354	109319111	*	Intron (ENST00000309415/ENSG00000172985, intron 1 of 9)	109313571	109313625	2	ENSG00000265965	ENST00000583300	-4729	MIR4266	MIR4266	miRNA	microRNA 4266 [Source:HGNC Symbol;Acc:HGNC:38175]
chr2	109332215	109332990	*	Intron (ENST00000309415/ENSG00000172985, intron 1 of 9)	109313571	109313625	2	ENSG00000265965	ENST00000583300	-18590	MIR4266	MIR4266	miRNA	microRNA 4266 [Source:HGNC Symbol;Acc:HGNC:38175]
chr2	109351222	109351415	*	Intron (ENST00000309415/ENSG00000172985, intron 2 of 9)	109313571	109313625	2	ENSG00000265965	ENST00000583300	-37597	MIR4266	MIR4266	miRNA	microRNA 4266 [Source:HGNC Symbol;Acc:HGNC:38175]
chr2	109383082	109383266	*	Intron (ENST00000309415/ENSG00000172985, intron 3 of 9)	109313571	109313625	2	ENSG00000265965	ENST00000583300	-69457	MIR4266	MIR4266	miRNA	microRNA 4266 [Source:HGNC Symbol;Acc:HGNC:38175]
chr2	109419763	109420396	*	Intron (ENST00000309415/ENSG00000172985, intron 5 of 9)	109313571	109313625	2	ENSG00000265965	ENST00000583300	-106138	MIR4266	MIR4266	miRNA	microRNA 4266 [Source:HGNC Symbol;Acc:HGNC:38175]
chr2	109438862	109439321	*	Intron (ENST00000309415/ENSG00000172985, intron 7 of 9)	109552536	109552846	1	ENSG00000237916	ENST00000417974	-113215	NA	AC011753.4	processed_pseudogene	ribosomal protein L37 (RPL37) pseudogene
chr2	109446950	109447832	*	Intron (ENST00000309415/ENSG00000172985, intron 7 of 9)	109552536	109552846	1	ENSG00000237916	ENST00000417974	-104704	NA	AC011753.4	processed_pseudogene	ribosomal protein L37 (RPL37) pseudogene
chr2	109467045	109467336	*	Intron (ENST00000309415/ENSG00000172985, intron 8 of 9)	109552536	109552846	1	ENSG00000237916	ENST00000417974	-85200	NA	AC011753.4	processed_pseudogene	ribosomal protein L37 (RPL37) pseudogene
chr2	109471649	109471937	*	Intron (ENST00000309415/ENSG00000172985, intron 8 of 9)	109552536	109552846	1	ENSG00000237916	ENST00000417974	-80599	NA	AC011753.4	processed_pseudogene	ribosomal protein L37 (RPL37) pseudogene
chr2	109472425	109473338	*	Intron (ENST00000309415/ENSG00000172985, intron 8 of 9)	109552536	109552846	1	ENSG00000237916	ENST00000417974	-79198	NA	AC011753.4	processed_pseudogene	ribosomal protein L37 (RPL37) pseudogene
chr2	109510219	109510408	*	Distal Intergenic	109552536	109552846	1	ENSG00000237916	ENST00000417974	-42128	NA	AC011753.4	processed_pseudogene	ribosomal protein L37 (RPL37) pseudogene
chr2	109513968	109514673	*	Distal Intergenic	109552536	109552846	1	ENSG00000237916	ENST00000417974	-37863	NA	AC011753.4	processed_pseudogene	ribosomal protein L37 (RPL37) pseudogene
chr2	109533881	109534065	*	Distal Intergenic	109552536	109552846	1	ENSG00000237916	ENST00000417974	-18471	NA	AC011753.4	processed_pseudogene	ribosomal protein L37 (RPL37) pseudogene
chr2	109546047	109546522	*	Exon (ENST00000356688/ENSG00000186522, exon 10 of 12)	109552536	109552846	1	ENSG00000237916	ENST00000417974	-6014	NA	AC011753.4	processed_pseudogene	ribosomal protein L37 (RPL37) pseudogene
chr2	109608010	109608233	*	Promoter (2-3kb)	109594693	109605698	2	ENSG00000230696	ENST00000425576	-2312	NA	AC011753.2	sense_intronic	novel transcript, sense intronic to SEPT10
chr2	109613418	109614872	*	Promoter (<=1kb)	109542982	109614143	2	ENSG00000186522	ENST00000356688	0	2022-09-10	2022-09-10	protein_coding	septin 10 [Source:HGNC Symbol;Acc:HGNC:14349]
chr2	109658351	109658807	*	Distal Intergenic	109665209	109665742	1	ENSG00000230603	ENST00000451001	-6402	NA	AC011753.1	processed_pseudogene	ribosomal protein S21 (RPS21) pseudogene
chr2	109663499	109663960	*	Promoter (1-2kb)	109665209	109665742	1	ENSG00000230603	ENST00000451001	-1249	NA	AC011753.1	processed_pseudogene	ribosomal protein S21 (RPS21) pseudogene
chr2	109694179	109694390	*	Distal Intergenic	109667128	109668002	1	ENSG00000231099	ENST00000433925	27051	BMS1P19	BMS1P19	processed_pseudogene	BMS1, ribosome biogenesis factor pseudogene 19 [Source:HGNC Symbol;Acc:HGNC:49163]
chr2	110101112	110102123	*	Intron (ENST00000272462/ENSG00000144063, intron 1 of 3)	110085712	110115821	2	ENSG00000144063	ENST00000424988	13698	MALL	MALL	protein_coding	mal, T cell differentiation protein like [Source:HGNC Symbol;Acc:HGNC:6818]
chr2	110115726	110116654	*	Promoter (<=1kb)	110083870	110116566	2	ENSG00000144063	ENST00000272462	0	MALL	MALL	protein_coding	mal, T cell differentiation protein like [Source:HGNC Symbol;Acc:HGNC:6818]
chr2	110149533	110150159	*	Intron (ENST00000316534/ENSG00000144061, intron 12 of 19)	110128952	110144548	2	ENSG00000144061	ENST00000493051	-4985	NPHP1	NPHP1	protein_coding	nephrocystin 1 [Source:HGNC Symbol;Acc:HGNC:7905]
chr2	110157282	110157622	*	Intron (ENST00000316534/ENSG00000144061, intron 11 of 19)	110128952	110144548	2	ENSG00000144061	ENST00000493051	-12734	NPHP1	NPHP1	protein_coding	nephrocystin 1 [Source:HGNC Symbol;Acc:HGNC:7905]
chr2	110204548	110205263	*	Promoter (<=1kb)	110122311	110205042	2	ENSG00000144061	ENST00000316534	0	NPHP1	NPHP1	protein_coding	nephrocystin 1 [Source:HGNC Symbol;Acc:HGNC:7905]
chr2	110212022	110212826	*	Promoter (<=1kb)	110211530	110212562	2	ENSG00000175701	ENST00000611969	0	MTLN	MTLN	protein_coding	mitoregulin [Source:HGNC Symbol;Acc:HGNC:27339]
chr2	110674743	110675382	*	Promoter (<=1kb)	110674116	110675297	2	ENSG00000169679	ENST00000436916	0	BUB1	BUB1	protein_coding	BUB1 mitotic checkpoint serine/threonine kinase [Source:HGNC Symbol;Acc:HGNC:1148]
chr2	110677799	110678828	*	Promoter (<=1kb)	110637698	110678107	2	ENSG00000169679	ENST00000535254	0	BUB1	BUB1	protein_coding	BUB1 mitotic checkpoint serine/threonine kinase [Source:HGNC Symbol;Acc:HGNC:1148]
chr2	110770388	110771656	*	Intron (ENST00000389811/ENSG00000153093, intron 2 of 18)	110794069	110796181	1	ENSG00000153093	ENST00000461340	-22413	ACOXL	ACOXL	protein_coding	acyl-CoA oxidase like [Source:HGNC Symbol;Acc:HGNC:25621]
chr2	110773586	110773820	*	Intron (ENST00000389811/ENSG00000153093, intron 2 of 18)	110794069	110796181	1	ENSG00000153093	ENST00000461340	-20249	ACOXL	ACOXL	protein_coding	acyl-CoA oxidase like [Source:HGNC Symbol;Acc:HGNC:25621]
chr2	110811859	110812174	*	Intron (ENST00000389811/ENSG00000153093, intron 9 of 18)	110805319	110995909	1	ENSG00000153093	ENST00000433706	6540	ACOXL	ACOXL	protein_coding	acyl-CoA oxidase like [Source:HGNC Symbol;Acc:HGNC:25621]
chr2	110838514	110838844	*	Intron (ENST00000389811/ENSG00000153093, intron 9 of 18)	110805319	110995909	1	ENSG00000153093	ENST00000433706	33195	ACOXL	ACOXL	protein_coding	acyl-CoA oxidase like [Source:HGNC Symbol;Acc:HGNC:25621]
chr2	110869516	110869984	*	Intron (ENST00000389811/ENSG00000153093, intron 10 of 18)	110805319	110995909	1	ENSG00000153093	ENST00000433706	64197	ACOXL	ACOXL	protein_coding	acyl-CoA oxidase like [Source:HGNC Symbol;Acc:HGNC:25621]
chr2	110903448	110904070	*	Intron (ENST00000389811/ENSG00000153093, intron 10 of 18)	110963624	111101251	1	ENSG00000153093	ENST00000443586	-59554	ACOXL	ACOXL	protein_coding	acyl-CoA oxidase like [Source:HGNC Symbol;Acc:HGNC:25621]
chr2	110947947	110948628	*	Intron (ENST00000389811/ENSG00000153093, intron 12 of 18)	110963624	111101251	1	ENSG00000153093	ENST00000443586	-14996	ACOXL	ACOXL	protein_coding	acyl-CoA oxidase like [Source:HGNC Symbol;Acc:HGNC:25621]
chr2	111049224	111049519	*	3' UTR	110995957	111018073	1	ENSG00000153093	ENST00000496981	53267	ACOXL	ACOXL	protein_coding	acyl-CoA oxidase like [Source:HGNC Symbol;Acc:HGNC:25621]
chr2	111071657	111072714	*	Intron (ENST00000389811/ENSG00000153093, intron 17 of 18)	111098345	111114185	2	ENSG00000204581	ENST00000376593	41471	ACOXL-AS1	ACOXL-AS1	antisense	ACOXL antisense RNA 1 [Source:HGNC Symbol;Acc:HGNC:41112]
chr2	111120322	111121090	*	Promoter (<=1kb)	111120914	111128844	1	ENSG00000153094	ENST00000337565	0	BCL2L11	BCL2L11	protein_coding	BCL2 like 11 [Source:HGNC Symbol;Acc:HGNC:994]
chr2	111122104	111123423	*	Promoter (<=1kb)	111122670	111123960	1	ENSG00000153094	ENST00000393252	0	BCL2L11	BCL2L11	protein_coding	BCL2 like 11 [Source:HGNC Symbol;Acc:HGNC:994]
chr2	111160818	111162566	*	3' UTR	111195963	111206494	1	ENSG00000230499	ENST00000451230	-33397	NA	AC108463.2	lincRNA	novel transcript
chr2	111267055	111267320	*	Promoter (<=1kb)	111266868	111267473	2	ENSG00000270190	ENST00000603052	153	NA	AC068491.3	lincRNA	novel transcript
chr2	111355520	111355799	*	Intron (ENST00000645030/ENSG00000172965, intron 2 of 3)	111248150	111365714	2	ENSG00000172965	ENST00000451884	9915	MIR4435-2HG	MIR4435-2HG	lincRNA	MIR4435-2 host gene [Source:HGNC Symbol;Acc:HGNC:35163]
chr2	111462767	111462948	*	Intron (ENST00000645030/ENSG00000172965, intron 1 of 3)	111468810	111637967	1	ENSG00000280878	ENST00000630717	-5862	NA	AC017002.5	lincRNA	novel transcript
chr2	111523047	111523522	*	Promoter (<=1kb)	111429318	111523376	2	ENSG00000172965	ENST00000643766	0	MIR4435-2HG	MIR4435-2HG	lincRNA	MIR4435-2 host gene [Source:HGNC Symbol;Acc:HGNC:35163]
chr2	111534996	111535792	*	Intron (ENST00000630717/ENSG00000280878, intron 1 of 1)	111429318	111523376	2	ENSG00000172965	ENST00000643766	-11620	MIR4435-2HG	MIR4435-2HG	lincRNA	MIR4435-2 host gene [Source:HGNC Symbol;Acc:HGNC:35163]
chr2	111635084	111635330	*	Intron (ENST00000630717/ENSG00000280878, intron 1 of 1)	111593594	111631040	2	ENSG00000285016	ENST00000645914	-4044	NA	AC017002.6	processed_transcript	novel transcript
chr2	111662268	111662750	*	Intron (ENST00000644013/ENSG00000285016, intron 1 of 7)	111675026	111675343	1	ENSG00000237583	ENST00000457867	-12276	NA	AC093166.4	processed_pseudogene	ribosomal protein L34 (RPL34) pseudogene
chr2	111698911	111699366	*	Promoter (<=1kb)	111429324	111699033	2	ENSG00000285016	ENST00000644013	0	NA	AC017002.6	processed_transcript	novel transcript
chr2	111704315	111704580	*	Intron (ENST00000643447/ENSG00000153107, intron 9 of 11)	111429324	111699033	2	ENSG00000285016	ENST00000644013	-5282	NA	AC017002.6	processed_transcript	novel transcript
chr2	111839854	111840137	*	Intron (ENST00000427997/ENSG00000153107, intron 6 of 36)	111766271	111856847	2	ENSG00000153107	ENST00000427997	16710	ANAPC1	ANAPC1	protein_coding	anaphase promoting complex subunit 1 [Source:HGNC Symbol;Acc:HGNC:19988]
chr2	111883684	111884832	*	Promoter (<=1kb)	111767637	111884690	2	ENSG00000153107	ENST00000341068	0	ANAPC1	ANAPC1	protein_coding	anaphase promoting complex subunit 1 [Source:HGNC Symbol;Acc:HGNC:19988]
chr2	111897789	111899141	*	Promoter (<=1kb)	111898479	112029561	1	ENSG00000153208	ENST00000295408	0	MERTK	MERTK	protein_coding	MER proto-oncogene, tyrosine kinase [Source:HGNC Symbol;Acc:HGNC:7027]
chr2	111908740	111909947	*	Intron (ENST00000295408/ENSG00000153208, intron 1 of 18)	111898664	112029000	1	ENSG00000153208	ENST00000439966	10076	MERTK	MERTK	protein_coding	MER proto-oncogene, tyrosine kinase [Source:HGNC Symbol;Acc:HGNC:7027]
chr2	111918382	111918968	*	Intron (ENST00000295408/ENSG00000153208, intron 1 of 18)	111930175	111930467	1	ENSG00000240183	ENST00000483161	-11207	RN7SL297P	RN7SL297P	misc_RNA	RNA, 7SL, cytoplasmic 297, pseudogene [Source:HGNC Symbol;Acc:HGNC:46313]
chr2	111926912	111927228	*	Promoter (2-3kb)	111930175	111930467	1	ENSG00000240183	ENST00000483161	-2947	RN7SL297P	RN7SL297P	misc_RNA	RNA, 7SL, cytoplasmic 297, pseudogene [Source:HGNC Symbol;Acc:HGNC:46313]
chr2	111946665	111946901	*	Intron (ENST00000295408/ENSG00000153208, intron 3 of 18)	111940302	111941036	2	ENSG00000225496	ENST00000427559	-5629	NA	AC104651.1	processed_pseudogene	chromosome 14 open reading frame 166 (C14orf166) pseudogene
chr2	111986377	111986817	*	Intron (ENST00000295408/ENSG00000153208, intron 8 of 18)	111997370	112003443	1	ENSG00000153208	ENST00000473065	-10553	MERTK	MERTK	protein_coding	MER proto-oncogene, tyrosine kinase [Source:HGNC Symbol;Acc:HGNC:7027]
chr2	112032995	112033892	*	Distal Intergenic	112019413	112028663	1	ENSG00000153208	ENST00000449344	13582	MERTK	MERTK	protein_coding	MER proto-oncogene, tyrosine kinase [Source:HGNC Symbol;Acc:HGNC:7027]
chr2	112048941	112049485	*	Distal Intergenic	112055223	112119318	1	ENSG00000153214	ENST00000283206	-5738	TMEM87B	TMEM87B	protein_coding	transmembrane protein 87B [Source:HGNC Symbol;Acc:HGNC:25913]
chr2	112054038	112054648	*	Promoter (<=1kb)	112055223	112119318	1	ENSG00000153214	ENST00000283206	-575	TMEM87B	TMEM87B	protein_coding	transmembrane protein 87B [Source:HGNC Symbol;Acc:HGNC:25913]
chr2	112055028	112056885	*	Promoter (<=1kb)	112055223	112119318	1	ENSG00000153214	ENST00000283206	0	TMEM87B	TMEM87B	protein_coding	transmembrane protein 87B [Source:HGNC Symbol;Acc:HGNC:25913]
chr2	112138247	112138448	*	Promoter (<=1kb)	112138385	112188216	1	ENSG00000144152	ENST00000331203	0	FBLN7	FBLN7	protein_coding	fibulin 7 [Source:HGNC Symbol;Acc:HGNC:26740]
chr2	112150371	112150993	*	Promoter (<=1kb)	112151299	112178020	1	ENSG00000144152	ENST00000472377	-306	FBLN7	FBLN7	protein_coding	fibulin 7 [Source:HGNC Symbol;Acc:HGNC:26740]
chr2	112173731	112174212	*	Intron (ENST00000331203/ENSG00000144152, intron 3 of 7)	112181883	112188199	1	ENSG00000144152	ENST00000272559	-7671	FBLN7	FBLN7	protein_coding	fibulin 7 [Source:HGNC Symbol;Acc:HGNC:26740]
chr2	112254482	112255374	*	Promoter (<=1kb)	112211525	112255111	2	ENSG00000144161	ENST00000409573	0	ZC3H8	ZC3H8	protein_coding	zinc finger CCCH-type containing 8 [Source:HGNC Symbol;Acc:HGNC:30941]
chr2	112259375	112259799	*	Distal Intergenic	112236586	112255136	2	ENSG00000144161	ENST00000464305	-4239	ZC3H8	ZC3H8	protein_coding	zinc finger CCCH-type containing 8 [Source:HGNC Symbol;Acc:HGNC:30941]
chr2	112275185	112276219	*	Promoter (<=1kb)	112275594	112340059	1	ENSG00000188177	ENST00000409871	0	ZC3H6	ZC3H6	protein_coding	zinc finger CCCH-type containing 6 [Source:HGNC Symbol;Acc:HGNC:24762]
chr2	112301137	112301579	*	Promoter (1-2kb)	112299856	112312192	1	ENSG00000188177	ENST00000476511	1281	ZC3H6	ZC3H6	protein_coding	zinc finger CCCH-type containing 6 [Source:HGNC Symbol;Acc:HGNC:24762]
chr2	112340193	112340618	*	Distal Intergenic	112346011	112346258	1	ENSG00000236555	ENST00000449927	-5393	NA	AC115115.1	processed_pseudogene	axin 2 (conductin, axil) (AXIN2) pseudogene
chr2	112480775	112482107	*	Promoter (<=1kb)	112482154	112541739	1	ENSG00000114999	ENST00000233336	-47	TTL	TTL	protein_coding	tubulin tyrosine ligase [Source:HGNC Symbol;Acc:HGNC:21586]
chr2	112482535	112483392	*	Promoter (<=1kb)	112482199	112483930	1	ENSG00000114999	ENST00000485537	336	TTL	TTL	protein_coding	tubulin tyrosine ligase [Source:HGNC Symbol;Acc:HGNC:21586]
chr2	112493720	112495379	*	Exon (ENST00000233336/ENSG00000114999, exon 3 of 7)	112501286	112520680	1	ENSG00000114999	ENST00000476615	-5907	TTL	TTL	protein_coding	tubulin tyrosine ligase [Source:HGNC Symbol;Acc:HGNC:21586]
chr2	112541459	112543432	*	Promoter (<=1kb)	112541915	112576299	1	ENSG00000125630	ENST00000263331	0	POLR1B	POLR1B	protein_coding	RNA polymerase I subunit B [Source:HGNC Symbol;Acc:HGNC:20454]
chr2	112583587	112585062	*	Promoter (<=1kb)	112584240	112586365	1	ENSG00000125611	ENST00000489052	0	CHCHD5	CHCHD5	protein_coding	coiled-coil-helix-coiled-coil-helix domain containing 5 [Source:HGNC Symbol;Acc:HGNC:17840]
chr2	112599925	112600446	*	Intron (ENST00000414784/ENSG00000243389, intron 1 of 1)	112590796	112591939	1	ENSG00000228251	ENST00000436885	9129	NA	AC012442.1	lincRNA	novel transcript
chr2	112626520	112627575	*	Distal Intergenic	112621809	112622167	2	ENSG00000231747	ENST00000443291	-4353	NA	AC079922.1	processed_pseudogene	ribosomal protein S20 (RPS20) pseudogene
chr2	112645127	112646520	*	Promoter (<=1kb)	112645857	112663827	1	ENSG00000144136	ENST00000272542	0	SLC20A1	SLC20A1	protein_coding	solute carrier family 20 member 1 [Source:HGNC Symbol;Acc:HGNC:10946]
chr2	112679114	112679463	*	Distal Intergenic	112658363	112663825	1	ENSG00000144136	ENST00000490674	20751	SLC20A1	SLC20A1	protein_coding	solute carrier family 20 member 1 [Source:HGNC Symbol;Acc:HGNC:10946]
chr2	112690822	112691138	*	Distal Intergenic	112721486	112742879	1	ENSG00000144130	ENST00000327581	-30348	NT5DC4	NT5DC4	protein_coding	5'-nucleotidase domain containing 4 [Source:HGNC Symbol;Acc:HGNC:27678]
chr2	112692555	112692827	*	Distal Intergenic	112721486	112742879	1	ENSG00000144130	ENST00000327581	-28659	NT5DC4	NT5DC4	protein_coding	5'-nucleotidase domain containing 4 [Source:HGNC Symbol;Acc:HGNC:27678]
chr2	112726480	112727031	*	Promoter (<=1kb)	112726243	112727284	1	ENSG00000144130	ENST00000462854	237	NT5DC4	NT5DC4	protein_coding	5'-nucleotidase domain containing 4 [Source:HGNC Symbol;Acc:HGNC:27678]
chr2	112734327	112734546	*	Intron (ENST00000327581/ENSG00000144130, intron 16 of 16)	112729657	112739047	1	ENSG00000144130	ENST00000491170	4670	NT5DC4	NT5DC4	protein_coding	5'-nucleotidase domain containing 4 [Source:HGNC Symbol;Acc:HGNC:27678]
chr2	112749769	112750505	*	Intron (ENST00000302450/ENSG00000169607, intron 5 of 8)	112742431	112756074	2	ENSG00000169607	ENST00000474331	5569	CKAP2L	CKAP2L	protein_coding	cytoskeleton associated protein 2 like [Source:HGNC Symbol;Acc:HGNC:26877]
chr2	112764129	112765247	*	Promoter (<=1kb)	112736607	112764677	2	ENSG00000169607	ENST00000302450	0	CKAP2L	CKAP2L	protein_coding	cytoskeleton associated protein 2 like [Source:HGNC Symbol;Acc:HGNC:26877]
chr2	112941844	112942188	*	Distal Intergenic	112932625	112933171	1	ENSG00000227368	ENST00000415020	9219	CDK8P2	CDK8P2	processed_pseudogene	cyclin dependent kinase 8 pseudogene 2 [Source:HGNC Symbol;Acc:HGNC:52296]
chr2	112958774	112959451	*	Distal Intergenic	112973203	112979280	1	ENSG00000136688	ENST00000447128	-13752	IL36G	IL36G	protein_coding	interleukin 36 gamma [Source:HGNC Symbol;Acc:HGNC:15741]
chr2	113198650	113199488	*	Promoter (<=1kb)	113198558	113202912	1	ENSG00000125637	ENST00000464559	92	PSD4	PSD4	protein_coding	pleckstrin and Sec7 domain containing 4 [Source:HGNC Symbol;Acc:HGNC:19096]
chr2	113204024	113204358	*	3' UTR	113198558	113202912	1	ENSG00000125637	ENST00000464559	5466	PSD4	PSD4	protein_coding	pleckstrin and Sec7 domain containing 4 [Source:HGNC Symbol;Acc:HGNC:19096]
chr2	113212700	113213113	*	Promoter (1-2kb)	113211522	113239690	1	ENSG00000189223	ENST00000456685	1178	PAX8-AS1	PAX8-AS1	processed_transcript	PAX8 antisense RNA 1 [Source:HGNC Symbol;Acc:HGNC:49271]
chr2	113225958	113226241	*	Exon (ENST00000485840/ENSG00000125618, exon 3 of 3)	113218469	113220477	2	ENSG00000125618	ENST00000480684	-5481	PAX8	PAX8	protein_coding	paired box 8 [Source:HGNC Symbol;Acc:HGNC:8622]
chr2	113240115	113241312	*	Promoter (<=1kb)	113218528	113241683	2	ENSG00000125618	ENST00000468980	371	PAX8	PAX8	protein_coding	paired box 8 [Source:HGNC Symbol;Acc:HGNC:8622]
chr2	113249116	113249391	*	Promoter (1-2kb)	113250766	113266973	1	ENSG00000189223	ENST00000510859	-1375	PAX8-AS1	PAX8-AS1	processed_transcript	PAX8 antisense RNA 1 [Source:HGNC Symbol;Acc:HGNC:49271]
chr2	113273185	113273465	*	Exon (ENST00000422956/ENSG00000189223, exon 5 of 5)	113241551	113278898	2	ENSG00000125618	ENST00000554830	5433	PAX8	PAX8	protein_coding	paired box 8 [Source:HGNC Symbol;Acc:HGNC:8622]
chr2	113283763	113284387	*	Distal Intergenic	113215997	113278950	2	ENSG00000125618	ENST00000429538	-4813	PAX8	PAX8	protein_coding	paired box 8 [Source:HGNC Symbol;Acc:HGNC:8622]
chr2	113370504	113370763	*	Distal Intergenic	113406396	113406872	1	ENSG00000231292	ENST00000453673	-35633	IGKV1OR2-108	IGKV1OR2-108	IG_V_gene	immunoglobulin kappa variable 1/OR2-108 (non-functional) [Source:HGNC Symbol;Acc:HGNC:5767]
chr2	113583396	113584147	*	Promoter (<=1kb)	113582959	113583096	2	ENSG00000221055	ENST00000408128	-300	MIR1302-3	MIR1302-3	miRNA	microRNA 1302-3 [Source:HGNC Symbol;Acc:HGNC:35295]
chr2	113603414	113604403	*	Promoter (2-3kb)	113599036	113601261	2	ENSG00000236397	ENST00000437401	-2153	DDX11L2	DDX11L2	unprocessed_pseudogene	DEAD/H-box helicase 11 like 2 [Source:HGNC Symbol;Acc:HGNC:37103]
chr2	113627052	113627655	*	Promoter (<=1kb)	113627229	113643396	1	ENSG00000144134	ENST00000393167	0	RABL2A	RABL2A	protein_coding	RAB, member of RAS oncogene family like 2A [Source:HGNC Symbol;Acc:HGNC:9799]
chr2	113755776	113757342	*	Promoter (<=1kb)	113712792	113756823	2	ENSG00000115084	ENST00000245680	0	SLC35F5	SLC35F5	protein_coding	solute carrier family 35 member F5 [Source:HGNC Symbol;Acc:HGNC:23617]
chr2	113818253	113818924	*	Distal Intergenic	113829390	113831119	2	ENSG00000244063	ENST00000435407	12195	NA	AC104653.2	lincRNA	novel transcript
chr2	113878325	113878544	*	Distal Intergenic	113888203	113889750	2	ENSG00000270019	ENST00000602760	11206	NA	AC110769.2	lincRNA	novel transcript
chr2	113889349	113890949	*	Promoter (<=1kb)	113889960	113962596	1	ENSG00000115091	ENST00000263238	0	ACTR3	ACTR3	protein_coding	ARP3 actin related protein 3 homolog [Source:HGNC Symbol;Acc:HGNC:170]
chr2	116719863	116720091	*	Distal Intergenic	116726453	116726771	2	ENSG00000224869	ENST00000355719	6680	NA	AC062016.1	processed_pseudogene	pseudogene similar to part of fibronectin type III domain containing 3A (FNDC3A)
chr2	116988441	116988794	*	Distal Intergenic	117023918	117024867	1	ENSG00000230158	ENST00000435623	-35124	MTND1P28	MTND1P28	unprocessed_pseudogene	MT-ND1 pseudogene 28 [Source:HGNC Symbol;Acc:HGNC:42077]
chr2	117087010	117088125	*	Distal Intergenic	117139715	117139775	2	ENSG00000239185	ENST00000459241	51650	RNU7-190P	RNU7-190P	snRNA	RNA, U7 small nuclear 190 pseudogene [Source:HGNC Symbol;Acc:HGNC:45724]
chr2	117128454	117128819	*	Distal Intergenic	117139715	117139775	2	ENSG00000239185	ENST00000459241	10956	RNU7-190P	RNU7-190P	snRNA	RNA, U7 small nuclear 190 pseudogene [Source:HGNC Symbol;Acc:HGNC:45724]
chr2	117269644	117270498	*	Distal Intergenic	117180892	117181562	2	ENSG00000227291	ENST00000440211	-88082	NA	AC092170.1	processed_pseudogene	pseudogene similar to part of golgi autoantigen, golgin subfamily a, 4 GOLGA4
chr2	117523250	117523483	*	Distal Intergenic	117757563	117804174	2	ENSG00000238207	ENST00000457110	280691	NA	AC009312.1	antisense	novel transcript
chr2	117630770	117631867	*	Distal Intergenic	117757563	117804174	2	ENSG00000238207	ENST00000457110	172307	NA	AC009312.1	antisense	novel transcript
chr2	117661403	117662176	*	Distal Intergenic	117757563	117804174	2	ENSG00000238207	ENST00000457110	141998	NA	AC009312.1	antisense	novel transcript
chr2	117691834	117692266	*	Distal Intergenic	117757563	117804174	2	ENSG00000238207	ENST00000457110	111908	NA	AC009312.1	antisense	novel transcript
chr2	117693211	117693557	*	Distal Intergenic	117757563	117804174	2	ENSG00000238207	ENST00000457110	110617	NA	AC009312.1	antisense	novel transcript
chr2	117701572	117701770	*	Distal Intergenic	117757563	117804174	2	ENSG00000238207	ENST00000457110	102404	NA	AC009312.1	antisense	novel transcript
chr2	117714234	117714549	*	Distal Intergenic	117757563	117804174	2	ENSG00000238207	ENST00000457110	89625	NA	AC009312.1	antisense	novel transcript
chr2	117717840	117718668	*	Distal Intergenic	117757563	117804174	2	ENSG00000238207	ENST00000457110	85506	NA	AC009312.1	antisense	novel transcript
chr2	117761081	117761616	*	Intron (ENST00000457110/ENSG00000238207, intron 2 of 3)	117757563	117804174	2	ENSG00000238207	ENST00000457110	42558	NA	AC009312.1	antisense	novel transcript
chr2	117814392	117815122	*	Promoter (<=1kb)	117814650	117832379	1	ENSG00000088205	ENST00000263239	0	DDX18	DDX18	protein_coding	DEAD-box helicase 18 [Source:HGNC Symbol;Acc:HGNC:2741]
chr2	117835687	117836405	*	Promoter (<=1kb)	117836350	117838204	1	ENSG00000236255	ENST00000439955	0	NA	AC009404.1	lincRNA	novel transcript
chr2	117856280	117856821	*	Promoter (2-3kb)	117859427	117903338	1	ENSG00000125631	ENST00000430851	-2606	HTR5BP	HTR5BP	transcribed_unprocessed_pseudogene	5-hydroxytryptamine receptor 5B, pseudogene [Source:HGNC Symbol;Acc:HGNC:16291]
chr2	117942649	117943543	*	Promoter (<=1kb)	117936512	117944080	2	ENSG00000125633	ENST00000466171	537	CCDC93	CCDC93	protein_coding	coiled-coil domain containing 93 [Source:HGNC Symbol;Acc:HGNC:25611]
chr2	117956060	117956638	*	Intron (ENST00000319432/ENSG00000125633, intron 12 of 23)	117948033	117952412	2	ENSG00000125633	ENST00000488908	-3648	CCDC93	CCDC93	protein_coding	coiled-coil domain containing 93 [Source:HGNC Symbol;Acc:HGNC:25611]
chr2	117960359	117961010	*	Intron (ENST00000319432/ENSG00000125633, intron 11 of 23)	117948033	117952412	2	ENSG00000125633	ENST00000488908	-7947	CCDC93	CCDC93	protein_coding	coiled-coil domain containing 93 [Source:HGNC Symbol;Acc:HGNC:25611]
chr2	117966450	117966670	*	Intron (ENST00000319432/ENSG00000125633, intron 11 of 23)	117948033	117952412	2	ENSG00000125633	ENST00000488908	-14038	CCDC93	CCDC93	protein_coding	coiled-coil domain containing 93 [Source:HGNC Symbol;Acc:HGNC:25611]
chr2	117973550	117973990	*	Exon (ENST00000319432/ENSG00000125633, exon 11 of 24)	117948033	117952412	2	ENSG00000125633	ENST00000488908	-21138	CCDC93	CCDC93	protein_coding	coiled-coil domain containing 93 [Source:HGNC Symbol;Acc:HGNC:25611]
chr2	117980218	117981291	*	Intron (ENST00000319432/ENSG00000125633, intron 7 of 23)	117995397	117997035	1	ENSG00000235066	ENST00000585381	-14106	NA	AC009303.2	antisense	novel transcript, antisense to CCDC93
chr2	117982868	117983456	*	Intron (ENST00000319432/ENSG00000125633, intron 7 of 23)	117995397	117997035	1	ENSG00000235066	ENST00000585381	-11941	NA	AC009303.2	antisense	novel transcript, antisense to CCDC93
chr2	118003134	118003678	*	Promoter (1-2kb)	117995452	118001137	2	ENSG00000125633	ENST00000474006	-1997	CCDC93	CCDC93	protein_coding	coiled-coil domain containing 93 [Source:HGNC Symbol;Acc:HGNC:25611]
chr2	118013225	118015019	*	Promoter (<=1kb)	117915478	118014133	2	ENSG00000125633	ENST00000319432	0	CCDC93	CCDC93	protein_coding	coiled-coil domain containing 93 [Source:HGNC Symbol;Acc:HGNC:25611]
chr2	118032459	118032651	*	Promoter (<=1kb)	118031840	118055033	1	ENSG00000235066	ENST00000627626	619	NA	AC009303.2	antisense	novel transcript, antisense to CCDC93
chr2	118047258	118047889	*	Intron (ENST00000627670/ENSG00000235066, intron 5 of 5)	118031840	118055033	1	ENSG00000235066	ENST00000627626	15418	NA	AC009303.2	antisense	novel transcript, antisense to CCDC93
chr2	118061509	118061728	*	Distal Intergenic	118088452	118108372	1	ENSG00000125629	ENST00000411929	-26724	INSIG2	INSIG2	protein_coding	insulin induced gene 2 [Source:HGNC Symbol;Acc:HGNC:20452]
chr2	118087992	118089697	*	Promoter (<=1kb)	118088452	118108372	1	ENSG00000125629	ENST00000411929	0	INSIG2	INSIG2	protein_coding	insulin induced gene 2 [Source:HGNC Symbol;Acc:HGNC:20452]
chr2	118123678	118124356	*	Distal Intergenic	118106659	118108467	1	ENSG00000125629	ENST00000479999	17019	INSIG2	INSIG2	protein_coding	insulin induced gene 2 [Source:HGNC Symbol;Acc:HGNC:20452]
chr2	118142685	118142976	*	Intron (ENST00000414886/ENSG00000226856, intron 3 of 3)	118106659	118108467	1	ENSG00000125629	ENST00000479999	36026	INSIG2	INSIG2	protein_coding	insulin induced gene 2 [Source:HGNC Symbol;Acc:HGNC:20452]
chr2	118185753	118186666	*	Promoter (<=1kb)	118132128	118186386	2	ENSG00000226856	ENST00000414886	0	THORLNC	THORLNC	lincRNA	testis associated oncogenic lncRNA [Source:HGNC Symbol;Acc:HGNC:53788]
chr2	118222089	118222278	*	Promoter (<=1kb)	118182939	118222250	2	ENSG00000226856	ENST00000647942	0	THORLNC	THORLNC	lincRNA	testis associated oncogenic lncRNA [Source:HGNC Symbol;Acc:HGNC:53788]
chr2	118668494	118669301	*	Distal Intergenic	118833700	118834609	2	ENSG00000258910	ENST00000584273	165308	LINC01956	LINC01956	lincRNA	long intergenic non-protein coding RNA 1956 [Source:HGNC Symbol;Acc:HGNC:52777]
chr2	118670459	118671102	*	Distal Intergenic	118833700	118834609	2	ENSG00000258910	ENST00000584273	163507	LINC01956	LINC01956	lincRNA	long intergenic non-protein coding RNA 1956 [Source:HGNC Symbol;Acc:HGNC:52777]
chr2	118738635	118739129	*	Distal Intergenic	118833700	118834609	2	ENSG00000258910	ENST00000584273	95480	LINC01956	LINC01956	lincRNA	long intergenic non-protein coding RNA 1956 [Source:HGNC Symbol;Acc:HGNC:52777]
chr2	118774149	118775005	*	Intron (ENST00000557729/ENSG00000258910, intron 2 of 3)	118833700	118834609	2	ENSG00000258910	ENST00000584273	59604	LINC01956	LINC01956	lincRNA	long intergenic non-protein coding RNA 1956 [Source:HGNC Symbol;Acc:HGNC:52777]
chr2	118855549	118855926	*	Distal Intergenic	118842171	118847678	2	ENSG00000163064	ENST00000295206	-7871	EN1	EN1	protein_coding	engrailed homeobox 1 [Source:HGNC Symbol;Acc:HGNC:3342]
chr2	119011373	119011704	*	Distal Intergenic	118993017	118994658	1	ENSG00000019169	ENST00000494979	18356	MARCO	MARCO	protein_coding	macrophage receptor with collagenous structure [Source:HGNC Symbol;Acc:HGNC:6895]
chr2	119023969	119024493	*	Distal Intergenic	118993017	118994658	1	ENSG00000019169	ENST00000494979	30952	MARCO	MARCO	protein_coding	macrophage receptor with collagenous structure [Source:HGNC Symbol;Acc:HGNC:6895]
chr2	119223333	119224320	*	Promoter (<=1kb)	119223831	119265652	1	ENSG00000115107	ENST00000393106	0	STEAP3	STEAP3	protein_coding	STEAP3 metalloreductase [Source:HGNC Symbol;Acc:HGNC:24592]
chr2	119240496	119240904	*	Intron (ENST00000393106/ENSG00000115107, intron 2 of 5)	119244422	119249071	2	ENSG00000229867	ENST00000454260	8167	STEAP3-AS1	STEAP3-AS1	antisense	STEAP3 antisense RNA 1 [Source:HGNC Symbol;Acc:HGNC:41053]
chr2	119255778	119256736	*	Intron (ENST00000393106/ENSG00000115107, intron 5 of 5)	119244422	119249071	2	ENSG00000229867	ENST00000454260	-6707	STEAP3-AS1	STEAP3-AS1	antisense	STEAP3 antisense RNA 1 [Source:HGNC Symbol;Acc:HGNC:41053]
chr2	119265172	119265418	*	3' UTR	119244422	119249071	2	ENSG00000229867	ENST00000454260	-16101	STEAP3-AS1	STEAP3-AS1	antisense	STEAP3 antisense RNA 1 [Source:HGNC Symbol;Acc:HGNC:41053]
chr2	119366400	119367868	*	Promoter (<=1kb)	119366921	119372560	1	ENSG00000155368	ENST00000355857	0	DBI	DBI	protein_coding	diazepam binding inhibitor, acyl-CoA binding protein [Source:HGNC Symbol;Acc:HGNC:2690]
chr2	119389670	119390064	*	Distal Intergenic	119370217	119372500	1	ENSG00000155368	ENST00000475783	19453	DBI	DBI	protein_coding	diazepam binding inhibitor, acyl-CoA binding protein [Source:HGNC Symbol;Acc:HGNC:2690]
chr2	119407678	119408150	*	Distal Intergenic	119429901	119437599	1	ENSG00000171227	ENST00000409826	-21751	TMEM37	TMEM37	protein_coding	transmembrane protein 37 [Source:HGNC Symbol;Acc:HGNC:18216]
chr2	119431482	119432091	*	Promoter (<=1kb)	119431869	119438520	1	ENSG00000171227	ENST00000306406	0	TMEM37	TMEM37	protein_coding	transmembrane protein 37 [Source:HGNC Symbol;Acc:HGNC:18216]
chr2	119476347	119476780	*	Promoter (<=1kb)	119476448	119487346	1	ENSG00000231013	ENST00000413602	0	NA	AC013275.1	antisense	novel transcript, antisense to SCTR
chr2	119482901	119483503	*	Intron (ENST00000413602/ENSG00000231013, intron 1 of 1)	119439845	119479889	2	ENSG00000080293	ENST00000485440	-3012	SCTR	SCTR	protein_coding	secretin receptor [Source:HGNC Symbol;Acc:HGNC:10608]
chr2	119491961	119492651	*	Intron (ENST00000019103/ENSG00000080293, intron 2 of 12)	119439845	119479889	2	ENSG00000080293	ENST00000485440	-12072	SCTR	SCTR	protein_coding	secretin receptor [Source:HGNC Symbol;Acc:HGNC:10608]
chr2	119523602	119524476	*	Promoter (<=1kb)	119439843	119524494	2	ENSG00000080293	ENST00000019103	18	SCTR	SCTR	protein_coding	secretin receptor [Source:HGNC Symbol;Acc:HGNC:10608]
chr2	119544117	119544888	*	Promoter (<=1kb)	119544432	119656661	1	ENSG00000163075	ENST00000295220	0	CFAP221	CFAP221	protein_coding	cilia and flagella associated protein 221 [Source:HGNC Symbol;Acc:HGNC:33720]
chr2	119549391	119549864	*	Intron (ENST00000295220/ENSG00000163075, intron 3 of 24)	119546163	119580950	1	ENSG00000163075	ENST00000594371	3228	CFAP221	CFAP221	protein_coding	cilia and flagella associated protein 221 [Source:HGNC Symbol;Acc:HGNC:33720]
chr2	119598614	119598923	*	Intron (ENST00000295220/ENSG00000163075, intron 7 of 24)	119602663	119627752	1	ENSG00000163075	ENST00000597189	-3740	CFAP221	CFAP221	protein_coding	cilia and flagella associated protein 221 [Source:HGNC Symbol;Acc:HGNC:33720]
chr2	119641667	119641863	*	Intron (ENST00000295220/ENSG00000163075, intron 22 of 24)	119638362	119648651	1	ENSG00000163075	ENST00000434869	3305	CFAP221	CFAP221	protein_coding	cilia and flagella associated protein 221 [Source:HGNC Symbol;Acc:HGNC:33720]
chr2	119645530	119645725	*	Intron (ENST00000295220/ENSG00000163075, intron 22 of 24)	119638362	119648651	1	ENSG00000163075	ENST00000434869	7168	CFAP221	CFAP221	protein_coding	cilia and flagella associated protein 221 [Source:HGNC Symbol;Acc:HGNC:33720]
chr2	119678744	119679548	*	Promoter (<=1kb)	119679167	119682118	1	ENSG00000144120	ENST00000401466	0	TMEM177	TMEM177	protein_coding	transmembrane protein 177 [Source:HGNC Symbol;Acc:HGNC:28143]
chr2	119683839	119684393	*	Intron (ENST00000496203/ENSG00000144120, intron 1 of 1)	119679203	119686507	1	ENSG00000144120	ENST00000409951	4636	TMEM177	TMEM177	protein_coding	transmembrane protein 177 [Source:HGNC Symbol;Acc:HGNC:28143]
chr2	119702844	119703299	*	Distal Intergenic	119698623	119700151	1	ENSG00000229326	ENST00000432914	4221	NA	AC069154.1	processed_pseudogene	ribosomal protein L17 (RPL17) pseudogene
chr2	119744517	119744716	*	Distal Intergenic	119759631	119983818	1	ENSG00000088179	ENST00000263708	-14915	PTPN4	PTPN4	protein_coding	protein tyrosine phosphatase, non-receptor type 4 [Source:HGNC Symbol;Acc:HGNC:9656]
chr2	119759445	119760426	*	Promoter (<=1kb)	119759631	119983818	1	ENSG00000088179	ENST00000263708	0	PTPN4	PTPN4	protein_coding	protein tyrosine phosphatase, non-receptor type 4 [Source:HGNC Symbol;Acc:HGNC:9656]
chr2	119771062	119771835	*	Exon (ENST00000460162/ENSG00000088179, exon 2 of 3)	119760275	119882579	1	ENSG00000088179	ENST00000485247	10787	PTPN4	PTPN4	protein_coding	protein tyrosine phosphatase, non-receptor type 4 [Source:HGNC Symbol;Acc:HGNC:9656]
chr2	119820163	119820615	*	Intron (ENST00000263708/ENSG00000088179, intron 2 of 26)	119877323	119934960	1	ENSG00000088179	ENST00000433888	-56708	PTPN4	PTPN4	protein_coding	protein tyrosine phosphatase, non-receptor type 4 [Source:HGNC Symbol;Acc:HGNC:9656]
chr2	120012775	120013663	*	Promoter (<=1kb)	120013005	120179119	1	ENSG00000115109	ENST00000263713	0	EPB41L5	EPB41L5	protein_coding	erythrocyte membrane protein band 4.1 like 5 [Source:HGNC Symbol;Acc:HGNC:19819]
chr2	120066709	120067580	*	Intron (ENST00000263713/ENSG00000115109, intron 3 of 24)	120090483	120101627	1	ENSG00000115109	ENST00000489017	-22903	EPB41L5	EPB41L5	protein_coding	erythrocyte membrane protein band 4.1 like 5 [Source:HGNC Symbol;Acc:HGNC:19819]
chr2	120100623	120101189	*	Promoter (<=1kb)	120100710	120108473	1	ENSG00000115109	ENST00000495030	0	EPB41L5	EPB41L5	protein_coding	erythrocyte membrane protein band 4.1 like 5 [Source:HGNC Symbol;Acc:HGNC:19819]
chr2	120104117	120104326	*	3' UTR	120100710	120108473	1	ENSG00000115109	ENST00000495030	3407	EPB41L5	EPB41L5	protein_coding	erythrocyte membrane protein band 4.1 like 5 [Source:HGNC Symbol;Acc:HGNC:19819]
chr2	120108607	120109027	*	Intron (ENST00000263713/ENSG00000115109, intron 16 of 24)	120100710	120108473	1	ENSG00000115109	ENST00000495030	7897	EPB41L5	EPB41L5	protein_coding	erythrocyte membrane protein band 4.1 like 5 [Source:HGNC Symbol;Acc:HGNC:19819]
chr2	120109883	120110165	*	Intron (ENST00000263713/ENSG00000115109, intron 16 of 24)	120100710	120108473	1	ENSG00000115109	ENST00000495030	9173	EPB41L5	EPB41L5	protein_coding	erythrocyte membrane protein band 4.1 like 5 [Source:HGNC Symbol;Acc:HGNC:19819]
chr2	120117309	120117749	*	Intron (ENST00000263713/ENSG00000115109, intron 16 of 24)	120100710	120108473	1	ENSG00000115109	ENST00000495030	16599	EPB41L5	EPB41L5	protein_coding	erythrocyte membrane protein band 4.1 like 5 [Source:HGNC Symbol;Acc:HGNC:19819]
chr2	120118077	120118283	*	Intron (ENST00000263713/ENSG00000115109, intron 16 of 24)	120100710	120108473	1	ENSG00000115109	ENST00000495030	17367	EPB41L5	EPB41L5	protein_coding	erythrocyte membrane protein band 4.1 like 5 [Source:HGNC Symbol;Acc:HGNC:19819]
chr2	120131757	120132896	*	Intron (ENST00000263713/ENSG00000115109, intron 18 of 24)	120160567	120167960	1	ENSG00000115109	ENST00000488691	-27671	EPB41L5	EPB41L5	protein_coding	erythrocyte membrane protein band 4.1 like 5 [Source:HGNC Symbol;Acc:HGNC:19819]
chr2	120174988	120175289	*	3' UTR	120160567	120167960	1	ENSG00000115109	ENST00000488691	14421	EPB41L5	EPB41L5	protein_coding	erythrocyte membrane protein band 4.1 like 5 [Source:HGNC Symbol;Acc:HGNC:19819]
chr2	120223044	120223842	*	Promoter (<=1kb)	120221278	120223408	2	ENSG00000226479	ENST00000426077	0	TMEM185B	TMEM185B	protein_coding	transmembrane protein 185B [Source:HGNC Symbol;Acc:HGNC:18896]
chr2	120252206	120253817	*	Promoter (<=1kb)	120252758	120294713	1	ENSG00000144118	ENST00000272519	0	RALB	RALB	protein_coding	RAS like proto-oncogene B [Source:HGNC Symbol;Acc:HGNC:9840]
chr2	120287230	120287484	*	Intron (ENST00000447591/ENSG00000144118, intron 3 of 3)	120319007	120326298	1	ENSG00000235840	ENST00000437837	-31523	NA	AC012363.2	lincRNA	novel transcript
chr2	120312962	120313440	*	Distal Intergenic	120319007	120326298	1	ENSG00000235840	ENST00000437837	-5567	NA	AC012363.2	lincRNA	novel transcript
chr2	120343296	120343791	*	Promoter (2-3kb)	120346143	120351808	1	ENSG00000163083	ENST00000295228	-2352	INHBB	INHBB	protein_coding	inhibin subunit beta B [Source:HGNC Symbol;Acc:HGNC:6067]
chr2	120470372	120470598	*	Distal Intergenic	120464335	120466218	2	ENSG00000280409	ENST00000622953	-4154	LINC01101	LINC01101	TEC	long intergenic non-protein coding RNA 1101 [Source:HGNC Symbol;Acc:HGNC:25923]
chr2	120540529	120540732	*	Downstream (2-3kb)	120542909	120544326	2	ENSG00000237614	ENST00000413991	3594	NA	AC073257.2	lincRNA	novel transcript
chr2	120559535	120559721	*	Promoter (1-2kb)	120553743	120558109	2	ENSG00000232140	ENST00000432474	-1426	NA	AC073257.1	lincRNA	novel transcript
chr2	120633178	120633583	*	Distal Intergenic	120651273	120651374	1	ENSG00000201006	ENST00000364136	-17690	NA	RF00019	misc_RNA	NA
chr2	120669690	120669883	*	Distal Intergenic	120651273	120651374	1	ENSG00000201006	ENST00000364136	18417	NA	RF00019	misc_RNA	NA
chr2	120677731	120678617	*	Distal Intergenic	120651273	120651374	1	ENSG00000201006	ENST00000364136	26458	NA	RF00019	misc_RNA	NA
chr2	120680273	120680483	*	Distal Intergenic	120651273	120651374	1	ENSG00000201006	ENST00000364136	29000	NA	RF00019	misc_RNA	NA
chr2	120695469	120695946	*	Intron (ENST00000444963/ENSG00000229774, intron 1 of 1)	120686635	120710465	2	ENSG00000229774	ENST00000444963	14519	NA	AC018866.1	lincRNA	novel transcript
chr2	120720673	120720963	*	Distal Intergenic	120709263	120710517	2	ENSG00000229774	ENST00000421820	-10156	NA	AC018866.1	lincRNA	novel transcript
chr2	120729644	120730037	*	Distal Intergenic	120735623	120951466	1	ENSG00000074047	ENST00000482119	-5586	GLI2	GLI2	protein_coding	GLI family zinc finger 2 [Source:HGNC Symbol;Acc:HGNC:4318]
chr2	120735641	120737397	*	Promoter (<=1kb)	120736247	120927458	1	ENSG00000074047	ENST00000418323	0	GLI2	GLI2	protein_coding	GLI family zinc finger 2 [Source:HGNC Symbol;Acc:HGNC:4318]
chr2	120754056	120754782	*	Intron (ENST00000482119/ENSG00000074047, intron 1 of 3)	120736247	120927458	1	ENSG00000074047	ENST00000418323	17809	GLI2	GLI2	protein_coding	GLI family zinc finger 2 [Source:HGNC Symbol;Acc:HGNC:4318]
chr2	120765293	120766261	*	Intron (ENST00000482119/ENSG00000074047, intron 1 of 3)	120792283	120991380	1	ENSG00000074047	ENST00000341310	-26022	GLI2	GLI2	protein_coding	GLI family zinc finger 2 [Source:HGNC Symbol;Acc:HGNC:4318]
chr2	120771235	120771957	*	Intron (ENST00000482119/ENSG00000074047, intron 1 of 3)	120792283	120991380	1	ENSG00000074047	ENST00000341310	-20326	GLI2	GLI2	protein_coding	GLI family zinc finger 2 [Source:HGNC Symbol;Acc:HGNC:4318]
chr2	120780029	120781078	*	Intron (ENST00000482119/ENSG00000074047, intron 1 of 3)	120792283	120991380	1	ENSG00000074047	ENST00000341310	-11205	GLI2	GLI2	protein_coding	GLI family zinc finger 2 [Source:HGNC Symbol;Acc:HGNC:4318]
chr2	120820181	120820651	*	Intron (ENST00000482119/ENSG00000074047, intron 2 of 3)	120797345	120975034	1	ENSG00000074047	ENST00000433812	22836	GLI2	GLI2	protein_coding	GLI family zinc finger 2 [Source:HGNC Symbol;Acc:HGNC:4318]
chr2	120825735	120826437	*	Intron (ENST00000482119/ENSG00000074047, intron 2 of 3)	120797345	120975034	1	ENSG00000074047	ENST00000433812	28390	GLI2	GLI2	protein_coding	GLI family zinc finger 2 [Source:HGNC Symbol;Acc:HGNC:4318]
chr2	120842909	120843102	*	Intron (ENST00000482119/ENSG00000074047, intron 2 of 3)	120866378	120867403	2	ENSG00000271709	ENST00000603720	24301	NA	AC017033.1	lincRNA	novel transcript
chr2	120867239	120867789	*	Promoter (<=1kb)	120866378	120867403	2	ENSG00000271709	ENST00000603720	0	NA	AC017033.1	lincRNA	novel transcript
chr2	120882481	120883016	*	Intron (ENST00000482119/ENSG00000074047, intron 2 of 3)	120866378	120867403	2	ENSG00000271709	ENST00000603720	-15078	NA	AC017033.1	lincRNA	novel transcript
chr2	120914771	120915677	*	Intron (ENST00000482119/ENSG00000074047, intron 2 of 3)	120866378	120867403	2	ENSG00000271709	ENST00000603720	-47368	NA	AC017033.1	lincRNA	novel transcript
chr2	120934890	120935142	*	Intron (ENST00000482119/ENSG00000074047, intron 3 of 3)	120866378	120867403	2	ENSG00000271709	ENST00000603720	-67487	NA	AC017033.1	lincRNA	novel transcript
chr2	120937875	120938847	*	Intron (ENST00000482119/ENSG00000074047, intron 3 of 3)	120866378	120867403	2	ENSG00000271709	ENST00000603720	-70472	NA	AC017033.1	lincRNA	novel transcript
chr2	120959565	120959978	*	Intron (ENST00000341310/ENSG00000074047, intron 2 of 9)	121040610	121040710	2	ENSG00000201584	ENST00000364714	80732	NA	RF00019	misc_RNA	NA
chr2	120983547	120983783	*	Intron (ENST00000341310/ENSG00000074047, intron 7 of 9)	121040610	121040710	2	ENSG00000201584	ENST00000364714	56927	NA	RF00019	misc_RNA	NA
chr2	121038871	121039142	*	Promoter (1-2kb)	121040610	121040710	2	ENSG00000201584	ENST00000364714	1568	NA	RF00019	misc_RNA	NA
chr2	121058648	121059265	*	Distal Intergenic	121040610	121040710	2	ENSG00000201584	ENST00000364714	-17938	NA	RF00019	misc_RNA	NA
chr2	121070950	121071420	*	Distal Intergenic	121081437	121088726	2	ENSG00000234455	ENST00000441053	17306	NA	AC067960.1	lincRNA	novel transcript
chr2	121074853	121075537	*	Distal Intergenic	121081437	121088726	2	ENSG00000234455	ENST00000441053	13189	NA	AC067960.1	lincRNA	novel transcript
chr2	121095351	121095755	*	Distal Intergenic	121081437	121088726	2	ENSG00000234455	ENST00000441053	-6625	NA	AC067960.1	lincRNA	novel transcript
chr2	121129972	121130160	*	Distal Intergenic	121081437	121088726	2	ENSG00000234455	ENST00000441053	-41246	NA	AC067960.1	lincRNA	novel transcript
chr2	121197513	121197739	*	Distal Intergenic	121178327	121182580	1	ENSG00000236145	ENST00000432984	19186	NA	AC079988.1	lincRNA	novel transcript
chr2	121284465	121285175	*	Promoter (<=1kb)	121216587	121285207	2	ENSG00000115112	ENST00000263707	32	TFCP2L1	TFCP2L1	protein_coding	transcription factor CP2 like 1 [Source:HGNC Symbol;Acc:HGNC:17925]
chr2	121297295	121297702	*	Distal Intergenic	121216587	121285207	2	ENSG00000115112	ENST00000263707	-12088	TFCP2L1	TFCP2L1	protein_coding	transcription factor CP2 like 1 [Source:HGNC Symbol;Acc:HGNC:17925]
chr2	121334887	121335325	*	Downstream (2-3kb)	121309995	121310412	1	ENSG00000232723	ENST00000450311	24892	NA	AC013399.1	processed_pseudogene	ribosomal protein S17 (RPS17) pseudogene
chr2	121362670	121362938	*	Intron (ENST00000646274/ENSG00000074054, intron 36 of 38)	121364119	121388076	2	ENSG00000074054	ENST00000472776	25138	CLASP1	CLASP1	protein_coding	cytoplasmic linker associated protein 1 [Source:HGNC Symbol;Acc:HGNC:17088]
chr2	121375764	121375944	*	Intron (ENST00000646274/ENSG00000074054, intron 33 of 38)	121364119	121388076	2	ENSG00000074054	ENST00000472776	12132	CLASP1	CLASP1	protein_coding	cytoplasmic linker associated protein 1 [Source:HGNC Symbol;Acc:HGNC:17088]
chr2	121389959	121390610	*	Promoter (1-2kb)	121364119	121388076	2	ENSG00000074054	ENST00000472776	-1883	CLASP1	CLASP1	protein_coding	cytoplasmic linker associated protein 1 [Source:HGNC Symbol;Acc:HGNC:17088]
chr2	121402398	121402921	*	Exon (ENST00000452274/ENSG00000074054, exon 20 of 33)	121364119	121388076	2	ENSG00000074054	ENST00000472776	-14322	CLASP1	CLASP1	protein_coding	cytoplasmic linker associated protein 1 [Source:HGNC Symbol;Acc:HGNC:17088]
chr2	121408779	121409509	*	Exon (ENST00000397587/ENSG00000074054, exon 25 of 40)	121407519	121427470	2	ENSG00000074054	ENST00000463621	17961	CLASP1	CLASP1	protein_coding	cytoplasmic linker associated protein 1 [Source:HGNC Symbol;Acc:HGNC:17088]
chr2	121412442	121413066	*	Intron (ENST00000646274/ENSG00000074054, intron 22 of 38)	121407519	121427470	2	ENSG00000074054	ENST00000463621	14404	CLASP1	CLASP1	protein_coding	cytoplasmic linker associated protein 1 [Source:HGNC Symbol;Acc:HGNC:17088]
chr2	121429683	121429868	*	Promoter (2-3kb)	121407519	121427470	2	ENSG00000074054	ENST00000463621	-2213	CLASP1	CLASP1	protein_coding	cytoplasmic linker associated protein 1 [Source:HGNC Symbol;Acc:HGNC:17088]
chr2	121472747	121472987	*	Intron (ENST00000646274/ENSG00000074054, intron 7 of 38)	121459622	121461195	2	ENSG00000074054	ENST00000491646	-11552	CLASP1	CLASP1	protein_coding	cytoplasmic linker associated protein 1 [Source:HGNC Symbol;Acc:HGNC:17088]
chr2	121480327	121481193	*	Intron (ENST00000646274/ENSG00000074054, intron 7 of 38)	121458916	121490328	2	ENSG00000074054	ENST00000430234	9135	CLASP1	CLASP1	protein_coding	cytoplasmic linker associated protein 1 [Source:HGNC Symbol;Acc:HGNC:17088]
chr2	121491419	121491772	*	Promoter (1-2kb)	121458916	121490328	2	ENSG00000074054	ENST00000430234	-1091	CLASP1	CLASP1	protein_coding	cytoplasmic linker associated protein 1 [Source:HGNC Symbol;Acc:HGNC:17088]
chr2	121529986	121531500	*	Promoter (<=1kb)	121515665	121530745	2	ENSG00000074054	ENST00000485112	0	CLASP1	CLASP1	protein_coding	cytoplasmic linker associated protein 1 [Source:HGNC Symbol;Acc:HGNC:17088]
chr2	121561439	121562064	*	Intron (ENST00000646274/ENSG00000074054, intron 1 of 38)	121530881	121531007	1	ENSG00000264229	ENST00000580972	30558	RNU4ATAC	RNU4ATAC	snRNA	RNA, U4atac small nuclear (U12-dependent splicing) [Source:HGNC Symbol;Acc:HGNC:34016]
chr2	121565414	121565701	*	Intron (ENST00000646274/ENSG00000074054, intron 1 of 38)	121530881	121531007	1	ENSG00000264229	ENST00000580972	34533	RNU4ATAC	RNU4ATAC	snRNA	RNA, U4atac small nuclear (U12-dependent splicing) [Source:HGNC Symbol;Acc:HGNC:34016]
chr2	121596294	121596992	*	Intron (ENST00000646274/ENSG00000074054, intron 1 of 38)	121603073	121603164	2	ENSG00000222467	ENST00000410535	6172	NA	RF00019	misc_RNA	NA
chr2	121605731	121606800	*	Promoter (<=1kb)	121337776	121606060	2	ENSG00000074054	ENST00000646274	0	CLASP1	CLASP1	protein_coding	cytoplasmic linker associated protein 1 [Source:HGNC Symbol;Acc:HGNC:17088]
chr2	121648644	121650303	*	Promoter (<=1kb)	121337776	121649476	2	ENSG00000074054	ENST00000263710	0	CLASP1	CLASP1	protein_coding	cytoplasmic linker associated protein 1 [Source:HGNC Symbol;Acc:HGNC:17088]
chr2	121665717	121666170	*	Intron (ENST00000419902/ENSG00000236859, intron 2 of 3)	121658475	121658973	2	ENSG00000230993	ENST00000433385	-6744	RPL12P15	RPL12P15	processed_pseudogene	ribosomal protein L12 pseudogene 15 [Source:HGNC Symbol;Acc:HGNC:36619]
chr2	121689273	121689929	*	Promoter (1-2kb)	121688203	121689714	1	ENSG00000279721	ENST00000624478	1070	NA	AC018737.2	TEC	TEC
chr2	121699469	121700161	*	Intron (ENST00000419902/ENSG00000236859, intron 2 of 3)	121708512	121709115	2	ENSG00000213239	ENST00000412580	8954	NPM1P32	NPM1P32	processed_pseudogene	nucleophosmin 1 pseudogene 32 [Source:HGNC Symbol;Acc:HGNC:45211]
chr2	121710629	121711639	*	Promoter (1-2kb)	121708512	121709115	2	ENSG00000213239	ENST00000412580	-1514	NPM1P32	NPM1P32	processed_pseudogene	nucleophosmin 1 pseudogene 32 [Source:HGNC Symbol;Acc:HGNC:45211]
chr2	121718524	121719154	*	Intron (ENST00000419902/ENSG00000236859, intron 3 of 3)	121708512	121709115	2	ENSG00000213239	ENST00000412580	-9409	NPM1P32	NPM1P32	processed_pseudogene	nucleophosmin 1 pseudogene 32 [Source:HGNC Symbol;Acc:HGNC:45211]
chr2	121736467	121737488	*	Promoter (<=1kb)	121726945	121736923	2	ENSG00000155438	ENST00000285814	0	NIFK	NIFK	protein_coding	nucleolar protein interacting with the FHA domain of MKI67 [Source:HGNC Symbol;Acc:HGNC:17838]
chr2	121755047	121755963	*	Promoter (<=1kb)	121755533	121767853	1	ENSG00000211460	ENST00000389682	0	TSN	TSN	protein_coding	translin [Source:HGNC Symbol;Acc:HGNC:12379]
chr2	121772040	121772707	*	Distal Intergenic	121756171	121765661	1	ENSG00000211460	ENST00000409193	15869	TSN	TSN	protein_coding	translin [Source:HGNC Symbol;Acc:HGNC:12379]
chr2	121774331	121774576	*	Distal Intergenic	121790444	121796702	1	ENSG00000224655	ENST00000438722	-15868	LINC01823	LINC01823	lincRNA	long intergenic non-protein coding RNA 1823 [Source:HGNC Symbol;Acc:HGNC:52628]
chr2	121790413	121790743	*	Promoter (<=1kb)	121790444	121796702	1	ENSG00000224655	ENST00000438722	0	LINC01823	LINC01823	lincRNA	long intergenic non-protein coding RNA 1823 [Source:HGNC Symbol;Acc:HGNC:52628]
chr2	121811157	121811805	*	Distal Intergenic	121790492	121794919	1	ENSG00000224655	ENST00000422649	20665	LINC01823	LINC01823	lincRNA	long intergenic non-protein coding RNA 1823 [Source:HGNC Symbol;Acc:HGNC:52628]
chr2	121855597	121856410	*	Distal Intergenic	121790492	121794919	1	ENSG00000224655	ENST00000422649	65105	LINC01823	LINC01823	lincRNA	long intergenic non-protein coding RNA 1823 [Source:HGNC Symbol;Acc:HGNC:52628]
chr2	121875091	121875549	*	Distal Intergenic	121790492	121794919	1	ENSG00000224655	ENST00000422649	84599	LINC01823	LINC01823	lincRNA	long intergenic non-protein coding RNA 1823 [Source:HGNC Symbol;Acc:HGNC:52628]
chr2	121888081	121888452	*	Distal Intergenic	121790492	121794919	1	ENSG00000224655	ENST00000422649	97589	LINC01823	LINC01823	lincRNA	long intergenic non-protein coding RNA 1823 [Source:HGNC Symbol;Acc:HGNC:52628]
chr2	121897721	121897954	*	Distal Intergenic	121790492	121794919	1	ENSG00000224655	ENST00000422649	107229	LINC01823	LINC01823	lincRNA	long intergenic non-protein coding RNA 1823 [Source:HGNC Symbol;Acc:HGNC:52628]
chr2	121903152	121903527	*	Distal Intergenic	121790492	121794919	1	ENSG00000224655	ENST00000422649	112660	LINC01823	LINC01823	lincRNA	long intergenic non-protein coding RNA 1823 [Source:HGNC Symbol;Acc:HGNC:52628]
chr2	121944112	121944751	*	Distal Intergenic	121790492	121794919	1	ENSG00000224655	ENST00000422649	153620	LINC01823	LINC01823	lincRNA	long intergenic non-protein coding RNA 1823 [Source:HGNC Symbol;Acc:HGNC:52628]
chr2	121955478	121956204	*	Distal Intergenic	121790492	121794919	1	ENSG00000224655	ENST00000422649	164986	LINC01823	LINC01823	lincRNA	long intergenic non-protein coding RNA 1823 [Source:HGNC Symbol;Acc:HGNC:52628]
chr2	121974948	121975616	*	Distal Intergenic	121790492	121794919	1	ENSG00000224655	ENST00000422649	184456	LINC01823	LINC01823	lincRNA	long intergenic non-protein coding RNA 1823 [Source:HGNC Symbol;Acc:HGNC:52628]
chr2	121999229	121999947	*	Distal Intergenic	121790492	121794919	1	ENSG00000224655	ENST00000422649	208737	LINC01823	LINC01823	lincRNA	long intergenic non-protein coding RNA 1823 [Source:HGNC Symbol;Acc:HGNC:52628]
chr2	122061240	122061452	*	Distal Intergenic	121790492	121794919	1	ENSG00000224655	ENST00000422649	270748	LINC01823	LINC01823	lincRNA	long intergenic non-protein coding RNA 1823 [Source:HGNC Symbol;Acc:HGNC:52628]
chr2	122167640	122167926	*	Distal Intergenic	121790492	121794919	1	ENSG00000224655	ENST00000422649	377148	LINC01823	LINC01823	lincRNA	long intergenic non-protein coding RNA 1823 [Source:HGNC Symbol;Acc:HGNC:52628]
chr2	122168792	122169042	*	Distal Intergenic	121790492	121794919	1	ENSG00000224655	ENST00000422649	378300	LINC01823	LINC01823	lincRNA	long intergenic non-protein coding RNA 1823 [Source:HGNC Symbol;Acc:HGNC:52628]
chr2	122191470	122191707	*	Distal Intergenic	121790492	121794919	1	ENSG00000224655	ENST00000422649	400978	LINC01823	LINC01823	lincRNA	long intergenic non-protein coding RNA 1823 [Source:HGNC Symbol;Acc:HGNC:52628]
chr2	122203565	122203851	*	Distal Intergenic	121790492	121794919	1	ENSG00000224655	ENST00000422649	413073	LINC01823	LINC01823	lincRNA	long intergenic non-protein coding RNA 1823 [Source:HGNC Symbol;Acc:HGNC:52628]
chr2	122236572	122236804	*	Distal Intergenic	121790492	121794919	1	ENSG00000224655	ENST00000422649	446080	LINC01823	LINC01823	lincRNA	long intergenic non-protein coding RNA 1823 [Source:HGNC Symbol;Acc:HGNC:52628]
chr2	122358853	122359047	*	Distal Intergenic	121790492	121794919	1	ENSG00000224655	ENST00000422649	568361	LINC01823	LINC01823	lincRNA	long intergenic non-protein coding RNA 1823 [Source:HGNC Symbol;Acc:HGNC:52628]
chr2	122366624	122367218	*	Distal Intergenic	121790492	121794919	1	ENSG00000224655	ENST00000422649	576132	LINC01823	LINC01823	lincRNA	long intergenic non-protein coding RNA 1823 [Source:HGNC Symbol;Acc:HGNC:52628]
chr2	122530865	122531179	*	Distal Intergenic	123065321	123067722	1	ENSG00000237856	ENST00000435441	-534142	NA	AC062020.1	lincRNA	novel transcript
chr2	122643452	122644175	*	Distal Intergenic	123065321	123067722	1	ENSG00000237856	ENST00000435441	-421146	NA	AC062020.1	lincRNA	novel transcript
chr2	122663829	122664120	*	Distal Intergenic	123065321	123067722	1	ENSG00000237856	ENST00000435441	-401201	NA	AC062020.1	lincRNA	novel transcript
chr2	122748597	122749256	*	Distal Intergenic	123065321	123067722	1	ENSG00000237856	ENST00000435441	-316065	NA	AC062020.1	lincRNA	novel transcript
chr2	122755325	122755526	*	Distal Intergenic	123065321	123067722	1	ENSG00000237856	ENST00000435441	-309795	NA	AC062020.1	lincRNA	novel transcript
chr2	122815229	122815632	*	Distal Intergenic	123065321	123067722	1	ENSG00000237856	ENST00000435441	-249689	NA	AC062020.1	lincRNA	novel transcript
chr2	122852123	122852445	*	Distal Intergenic	123065321	123067722	1	ENSG00000237856	ENST00000435441	-212876	NA	AC062020.1	lincRNA	novel transcript
chr2	122960945	122961242	*	Distal Intergenic	123065321	123067722	1	ENSG00000237856	ENST00000435441	-104079	NA	AC062020.1	lincRNA	novel transcript
chr2	123098527	123098972	*	Distal Intergenic	123066151	123073481	2	ENSG00000232740	ENST00000432894	-25046	LINC01826	LINC01826	lincRNA	long intergenic non-protein coding RNA 1826 [Source:HGNC Symbol;Acc:HGNC:52632]
chr2	123438108	123439018	*	Distal Intergenic	123443266	123444445	2	ENSG00000226708	ENST00000451749	5427	NA	AC073409.1	lincRNA	novel transcript
chr2	123513275	123513558	*	Distal Intergenic	123443266	123444445	2	ENSG00000226708	ENST00000451749	-68830	NA	AC073409.1	lincRNA	novel transcript
chr2	123717841	123718217	*	Distal Intergenic	123695302	123697396	1	ENSG00000235640	ENST00000431242	22539	NA	AC092646.2	processed_pseudogene	transcription elongation factor B (SIII), polypeptide 3 (110kDa, elongin A) (TCEB3) pseudogene
chr2	123791738	123792003	*	Distal Intergenic	123762171	123763071	1	ENSG00000227738	ENST00000427142	29567	NA	AC092646.1	processed_pseudogene	proteasome (prosome, macropain) 26S subunit, non-ATPase, 14 (PSMD14) pseudogene
chr2	123916590	123917003	*	Distal Intergenic	123869256	123869570	2	ENSG00000223118	ENST00000411186	-47020	RN7SKP102	RN7SKP102	misc_RNA	RNA, 7SK small nuclear pseudogene 102 [Source:HGNC Symbol;Acc:HGNC:45826]
chr2	123936926	123937502	*	Distal Intergenic	123869256	123869570	2	ENSG00000223118	ENST00000411186	-67356	RN7SKP102	RN7SKP102	misc_RNA	RNA, 7SK small nuclear pseudogene 102 [Source:HGNC Symbol;Acc:HGNC:45826]
chr2	123953790	123954322	*	Distal Intergenic	124016858	124025173	2	ENSG00000228400	ENST00000438816	70851	NA	AC079154.1	antisense	novel transcript
chr2	123975900	123976547	*	Distal Intergenic	124016858	124025173	2	ENSG00000228400	ENST00000438816	48626	NA	AC079154.1	antisense	novel transcript
chr2	124001803	124002073	*	Distal Intergenic	124016858	124025173	2	ENSG00000228400	ENST00000438816	23100	NA	AC079154.1	antisense	novel transcript
chr2	124024910	124025500	*	Promoter (<=1kb)	124025287	124135181	1	ENSG00000155052	ENST00000423939	0	CNTNAP5	CNTNAP5	protein_coding	contactin associated protein like 5 [Source:HGNC Symbol;Acc:HGNC:18748]
chr2	124026913	124027368	*	Promoter (1-2kb)	124025287	124915287	1	ENSG00000155052	ENST00000431078	1626	CNTNAP5	CNTNAP5	protein_coding	contactin associated protein like 5 [Source:HGNC Symbol;Acc:HGNC:18748]
chr2	124050832	124051248	*	Intron (ENST00000423939/ENSG00000155052, intron 1 of 1)	124025287	124915287	1	ENSG00000155052	ENST00000431078	25545	CNTNAP5	CNTNAP5	protein_coding	contactin associated protein like 5 [Source:HGNC Symbol;Acc:HGNC:18748]
chr2	124308228	124308539	*	Intron (ENST00000431078/ENSG00000155052, intron 3 of 23)	124221705	124242441	1	ENSG00000155052	ENST00000470921	86523	CNTNAP5	CNTNAP5	protein_coding	contactin associated protein like 5 [Source:HGNC Symbol;Acc:HGNC:18748]
chr2	124316167	124316736	*	Intron (ENST00000431078/ENSG00000155052, intron 3 of 23)	124221705	124242441	1	ENSG00000155052	ENST00000470921	94462	CNTNAP5	CNTNAP5	protein_coding	contactin associated protein like 5 [Source:HGNC Symbol;Acc:HGNC:18748]
chr2	124876909	124877507	*	Intron (ENST00000431078/ENSG00000155052, intron 21 of 23)	124932915	124933020	1	ENSG00000252674	ENST00000516865	-55408	RNA5SP102	RNA5SP102	rRNA_pseudogene	RNA, 5S ribosomal pseudogene 102 [Source:HGNC Symbol;Acc:HGNC:42900]
chr2	125405706	125406155	*	Distal Intergenic	125710969	125765842	1	ENSG00000235491	ENST00000430692	-304814	LINC01889	LINC01889	lincRNA	long intergenic non-protein coding RNA 1889 [Source:HGNC Symbol;Acc:HGNC:52708]
chr2	126221657	126221882	*	Distal Intergenic	126308510	126343992	1	ENSG00000235774	ENST00000435352	-86628	NA	AC023347.1	lincRNA	novel transcript
chr2	126700346	126700567	*	Promoter (2-3kb)	126702839	126702942	2	ENSG00000206963	ENST00000384236	2375	RNU6-675P	RNU6-675P	snRNA	RNA, U6 small nuclear 675, pseudogene [Source:HGNC Symbol;Acc:HGNC:47638]
chr2	126776479	126777799	*	Distal Intergenic	126702839	126702942	2	ENSG00000206963	ENST00000384236	-73537	RNU6-675P	RNU6-675P	snRNA	RNA, U6 small nuclear 675, pseudogene [Source:HGNC Symbol;Acc:HGNC:47638]
chr2	126858055	126858397	*	Distal Intergenic	126898864	126901507	1	ENSG00000237524	ENST00000643416	-40467	TEX51	TEX51	protein_coding	testis expressed 51 [Source:HGNC Symbol;Acc:HGNC:52387]
chr2	126908684	126909324	*	Distal Intergenic	126900012	126902097	1	ENSG00000237524	ENST00000636439	8672	TEX51	TEX51	protein_coding	testis expressed 51 [Source:HGNC Symbol;Acc:HGNC:52387]
chr2	126946276	126946701	*	Distal Intergenic	126900012	126902097	1	ENSG00000237524	ENST00000636439	46264	TEX51	TEX51	protein_coding	testis expressed 51 [Source:HGNC Symbol;Acc:HGNC:52387]
chr2	126971751	126972407	*	Distal Intergenic	127017421	127017482	1	ENSG00000238788	ENST00000459009	-45014	RNU7-182P	RNU7-182P	snRNA	RNA, U7 small nuclear 182 pseudogene [Source:HGNC Symbol;Acc:HGNC:45716]
chr2	127024675	127026189	*	Promoter (<=1kb)	127025211	127029686	1	ENSG00000260163	ENST00000564121	0	NA	AC012508.1	lincRNA	novel transcript
chr2	127049955	127050582	*	Exon (ENST00000376113/ENSG00000136717, exon 13 of 14)	127048033	127056491	2	ENSG00000136717	ENST00000462958	5909	BIN1	BIN1	protein_coding	bridging integrator 1 [Source:HGNC Symbol;Acc:HGNC:1052]
chr2	127064547	127065241	*	Promoter (<=1kb)	127050382	127064928	2	ENSG00000136717	ENST00000466111	0	BIN1	BIN1	protein_coding	bridging integrator 1 [Source:HGNC Symbol;Acc:HGNC:1052]
chr2	127072976	127073568	*	Intron (ENST00000376113/ENSG00000136717, intron 2 of 13)	127050382	127064928	2	ENSG00000136717	ENST00000466111	-8048	BIN1	BIN1	protein_coding	bridging integrator 1 [Source:HGNC Symbol;Acc:HGNC:1052]
chr2	127087106	127088120	*	Intron (ENST00000376113/ENSG00000136717, intron 1 of 13)	127048027	127107001	2	ENSG00000136717	ENST00000376113	18881	BIN1	BIN1	protein_coding	bridging integrator 1 [Source:HGNC Symbol;Acc:HGNC:1052]
chr2	127105736	127107811	*	Promoter (<=1kb)	127048027	127107001	2	ENSG00000136717	ENST00000376113	0	BIN1	BIN1	protein_coding	bridging integrator 1 [Source:HGNC Symbol;Acc:HGNC:1052]
chr2	127128381	127128774	*	Distal Intergenic	127048027	127107355	2	ENSG00000136717	ENST00000316724	-21026	BIN1	BIN1	protein_coding	bridging integrator 1 [Source:HGNC Symbol;Acc:HGNC:1052]
chr2	127153827	127154048	*	Distal Intergenic	127170011	127170231	1	ENSG00000237630	ENST00000419265	-15963	NIFKP9	NIFKP9	processed_pseudogene	nucleolar protein interacting with the FHA domain of MKI67 pseudogene 9 [Source:HGNC Symbol;Acc:HGNC:44957]
chr2	127157643	127157903	*	Distal Intergenic	127170011	127170231	1	ENSG00000237630	ENST00000419265	-12108	NIFKP9	NIFKP9	processed_pseudogene	nucleolar protein interacting with the FHA domain of MKI67 pseudogene 9 [Source:HGNC Symbol;Acc:HGNC:44957]
chr2	127176458	127176815	*	Distal Intergenic	127170011	127170231	1	ENSG00000237630	ENST00000419265	6447	NIFKP9	NIFKP9	processed_pseudogene	nucleolar protein interacting with the FHA domain of MKI67 pseudogene 9 [Source:HGNC Symbol;Acc:HGNC:44957]
chr2	127197709	127198221	*	Intron (ENST00000335247/ENSG00000186684, intron 4 of 7)	127184120	127205767	2	ENSG00000186684	ENST00000335247	7546	CYP27C1	CYP27C1	protein_coding	cytochrome P450 family 27 subfamily C member 1 [Source:HGNC Symbol;Acc:HGNC:33480]
chr2	127208462	127208711	*	Promoter (2-3kb)	127184120	127205767	2	ENSG00000186684	ENST00000335247	-2695	CYP27C1	CYP27C1	protein_coding	cytochrome P450 family 27 subfamily C member 1 [Source:HGNC Symbol;Acc:HGNC:33480]
chr2	127218867	127220060	*	Promoter (<=1kb)	127186410	127220078	2	ENSG00000186684	ENST00000409327	18	CYP27C1	CYP27C1	protein_coding	cytochrome P450 family 27 subfamily C member 1 [Source:HGNC Symbol;Acc:HGNC:33480]
chr2	127293517	127294875	*	Promoter (<=1kb)	127257290	127294145	2	ENSG00000163161	ENST00000426778	0	ERCC3	ERCC3	protein_coding	ERCC excision repair 3, TFIIH core complex helicase subunit [Source:HGNC Symbol;Acc:HGNC:3435]
chr2	127362670	127363062	*	Intron (ENST00000409947/ENSG00000169967, intron 1 of 16)	127307404	127343229	2	ENSG00000169967	ENST00000344908	-19441	MAP3K2	MAP3K2	protein_coding	mitogen-activated protein kinase kinase kinase 2 [Source:HGNC Symbol;Acc:HGNC:6854]
chr2	127387093	127388589	*	Promoter (<=1kb)	127298730	127388465	2	ENSG00000169967	ENST00000409947	0	MAP3K2	MAP3K2	protein_coding	mitogen-activated protein kinase kinase kinase 2 [Source:HGNC Symbol;Acc:HGNC:6854]
chr2	127397978	127398633	*	Exon (ENST00000433673/ENSG00000236682, exon 2 of 2)	127389130	127400580	1	ENSG00000236682	ENST00000433673	8848	NA	AC068282.1	lincRNA	novel transcript
chr2	127407775	127408760	*	Distal Intergenic	127418427	127423097	1	ENSG00000115718	ENST00000474030	-9667	PROC	PROC	protein_coding	protein C, inactivator of coagulation factors Va and VIIIa [Source:HGNC Symbol;Acc:HGNC:9451]
chr2	127415925	127416630	*	Promoter (1-2kb)	127418427	127423097	1	ENSG00000115718	ENST00000474030	-1797	PROC	PROC	protein_coding	protein C, inactivator of coagulation factors Va and VIIIa [Source:HGNC Symbol;Acc:HGNC:9451]
chr2	127423124	127423722	*	Promoter (<=1kb)	127423288	127426526	1	ENSG00000115718	ENST00000464089	0	PROC	PROC	protein_coding	protein C, inactivator of coagulation factors Va and VIIIa [Source:HGNC Symbol;Acc:HGNC:9451]
chr2	127479228	127479475	*	Promoter (2-3kb)	127482254	127489642	1	ENSG00000231731	ENST00000619302	-2779	NA	AC010976.1	antisense	novel transcript, antisense to IWS1
chr2	127508279	127509121	*	Intron (ENST00000628607/ENSG00000231731, intron 4 of 4)	127502579	127504791	2	ENSG00000163166	ENST00000497888	-3488	IWS1	IWS1	protein_coding	IWS1, SUPT6H interacting protein [Source:HGNC Symbol;Acc:HGNC:25467]
chr2	127525733	127527166	*	Promoter (<=1kb)	127480806	127526468	2	ENSG00000163166	ENST00000295321	0	IWS1	IWS1	protein_coding	IWS1, SUPT6H interacting protein [Source:HGNC Symbol;Acc:HGNC:25467]
chr2	127576241	127576738	*	Exon (ENST00000428314/ENSG00000169994, exon 8 of 47)	127559691	127637728	1	ENSG00000169994	ENST00000409816	16550	MYO7B	MYO7B	protein_coding	myosin VIIB [Source:HGNC Symbol;Acc:HGNC:7607]
chr2	127591234	127591784	*	Intron (ENST00000428314/ENSG00000169994, intron 16 of 46)	127609854	127612504	1	ENSG00000169994	ENST00000563538	-18070	MYO7B	MYO7B	protein_coding	myosin VIIB [Source:HGNC Symbol;Acc:HGNC:7607]
chr2	127633990	127634451	*	Promoter (<=1kb)	127634226	127637696	1	ENSG00000169994	ENST00000494959	0	MYO7B	MYO7B	protein_coding	myosin VIIB [Source:HGNC Symbol;Acc:HGNC:7607]
chr2	127652026	127652577	*	Promoter (1-2kb)	127639197	127650538	2	ENSG00000072163	ENST00000409254	-1488	LIMS2	LIMS2	protein_coding	LIM zinc finger domain containing 2 [Source:HGNC Symbol;Acc:HGNC:16084]
chr2	127663040	127663253	*	Promoter (1-2kb)	127638426	127664419	2	ENSG00000072163	ENST00000476932	1166	LIMS2	LIMS2	protein_coding	LIM zinc finger domain containing 2 [Source:HGNC Symbol;Acc:HGNC:16084]
chr2	127674861	127675130	*	Promoter (<=1kb)	127638721	127675102	2	ENSG00000072163	ENST00000545738	0	LIMS2	LIMS2	protein_coding	LIM zinc finger domain containing 2 [Source:HGNC Symbol;Acc:HGNC:16084]
chr2	127675452	127675985	*	Promoter (<=1kb)	127638428	127675286	2	ENSG00000072163	ENST00000409808	-166	LIMS2	LIMS2	protein_coding	LIM zinc finger domain containing 2 [Source:HGNC Symbol;Acc:HGNC:16084]
chr2	127695601	127696130	*	Distal Intergenic	127701508	127705242	1	ENSG00000173349	ENST00000310981	-5378	SFT2D3	SFT2D3	protein_coding	SFT2 domain containing 3 [Source:HGNC Symbol;Acc:HGNC:28767]
chr2	127700921	127702352	*	Promoter (<=1kb)	127701508	127705242	1	ENSG00000173349	ENST00000310981	0	SFT2D3	SFT2D3	protein_coding	SFT2 domain containing 3 [Source:HGNC Symbol;Acc:HGNC:28767]
chr2	127755604	127755831	*	Intron (ENST00000322313/ENSG00000136709, intron 7 of 21)	127798903	127798998	2	ENSG00000201470	ENST00000364600	43167	RNY4P7	RNY4P7	misc_RNA	RNA, Ro-associated Y4 pseudogene 7 [Source:HGNC Symbol;Acc:HGNC:34056]
chr2	127810540	127811853	*	Promoter (<=1kb)	127701022	127811147	2	ENSG00000136709	ENST00000322313	0	WDR33	WDR33	protein_coding	WD repeat domain 33 [Source:HGNC Symbol;Acc:HGNC:25651]
chr2	127857545	127858650	*	Promoter (<=1kb)	127843551	127858157	2	ENSG00000144231	ENST00000272645	0	POLR2D	POLR2D	protein_coding	RNA polymerase II subunit D [Source:HGNC Symbol;Acc:HGNC:9191]
chr2	127884752	127885049	*	Promoter (<=1kb)	127861637	127884860	2	ENSG00000144233	ENST00000393001	0	AMMECR1L	AMMECR1L	protein_coding	AMMECR1 like [Source:HGNC Symbol;Acc:HGNC:28658]
chr2	127886085	127886766	*	Promoter (<=1kb)	127886556	127887185	1	ENSG00000272667	ENST00000609350	0	NA	AC012306.2	lincRNA	novel transcript
chr2	128027194	128028637	*	Promoter (<=1kb)	127941217	128027295	2	ENSG00000136715	ENST00000357702	0	SAP130	SAP130	protein_coding	Sin3A associated protein 130 [Source:HGNC Symbol;Acc:HGNC:29813]
chr2	128063143	128063905	*	Distal Intergenic	128067194	128067407	1	ENSG00000234044	ENST00000456388	-3289	NA	AC108059.3	processed_pseudogene	enhancer of yellow 2 homolog (ENY2) pseudogene
chr2	128069792	128070016	*	Promoter (1-2kb)	128067800	128067901	1	ENSG00000200432	ENST00000363562	1992	NA	RF00019	misc_RNA	NA
chr2	128090523	128091681	*	Promoter (<=1kb)	128091200	128108054	1	ENSG00000136731	ENST00000430075	0	UGGT1	UGGT1	protein_coding	UDP-glucose glycoprotein glucosyltransferase 1 [Source:HGNC Symbol;Acc:HGNC:15663]
chr2	128154358	128154657	*	Intron (ENST00000438277/ENSG00000136731, intron 17 of 25)	128151154	128151304	2	ENSG00000232101	ENST00000434626	-3054	NA	AC108059.2	processed_pseudogene	coiled-coil domain containing 72 (CCDC72) pseudogene
chr2	128156860	128157209	*	Intron (ENST00000438277/ENSG00000136731, intron 19 of 25)	128151154	128151304	2	ENSG00000232101	ENST00000434626	-5556	NA	AC108059.2	processed_pseudogene	coiled-coil domain containing 72 (CCDC72) pseudogene
chr2	128179315	128179575	*	Promoter (<=1kb)	128179786	128189947	1	ENSG00000136731	ENST00000418197	-211	UGGT1	UGGT1	protein_coding	UDP-glucose glycoprotein glucosyltransferase 1 [Source:HGNC Symbol;Acc:HGNC:15663]
chr2	128232902	128233790	*	Downstream (2-3kb)	128217588	128218072	1	ENSG00000238180	ENST00000416102	15314	NA	AC017079.2	processed_pseudogene	ribosomal protein L21 (RPL21) pseudogene
chr2	128282247	128283315	*	Intron (ENST00000469019/ENSG00000136720, intron 1 of 2)	128268690	128290196	2	ENSG00000136720	ENST00000463963	6881	HS6ST1	HS6ST1	protein_coding	heparan sulfate 6-O-sulfotransferase 1 [Source:HGNC Symbol;Acc:HGNC:5201]
chr2	128292646	128292846	*	Promoter (2-3kb)	128268690	128290196	2	ENSG00000136720	ENST00000463963	-2450	HS6ST1	HS6ST1	protein_coding	heparan sulfate 6-O-sulfotransferase 1 [Source:HGNC Symbol;Acc:HGNC:5201]
chr2	128304814	128305734	*	Intron (ENST00000469019/ENSG00000136720, intron 1 of 2)	128236716	128318396	2	ENSG00000136720	ENST00000469019	12662	HS6ST1	HS6ST1	protein_coding	heparan sulfate 6-O-sulfotransferase 1 [Source:HGNC Symbol;Acc:HGNC:5201]
chr2	128313310	128313748	*	Intron (ENST00000469019/ENSG00000136720, intron 1 of 2)	128236716	128318396	2	ENSG00000136720	ENST00000469019	4648	HS6ST1	HS6ST1	protein_coding	heparan sulfate 6-O-sulfotransferase 1 [Source:HGNC Symbol;Acc:HGNC:5201]
chr2	128318827	128319388	*	Promoter (<=1kb)	128265480	128318577	2	ENSG00000136720	ENST00000259241	-250	HS6ST1	HS6ST1	protein_coding	heparan sulfate 6-O-sulfotransferase 1 [Source:HGNC Symbol;Acc:HGNC:5201]
chr2	128321866	128322392	*	Distal Intergenic	128265480	128318577	2	ENSG00000136720	ENST00000259241	-3289	HS6ST1	HS6ST1	protein_coding	heparan sulfate 6-O-sulfotransferase 1 [Source:HGNC Symbol;Acc:HGNC:5201]
chr2	128347905	128348633	*	Promoter (2-3kb)	128350829	128350927	2	ENSG00000252742	ENST00000516933	2294	NA	RF00019	misc_RNA	NA
chr2	128362060	128362332	*	Distal Intergenic	128350829	128350927	2	ENSG00000252742	ENST00000516933	-11133	NA	RF00019	misc_RNA	NA
chr2	128362766	128363114	*	Distal Intergenic	128350829	128350927	2	ENSG00000252742	ENST00000516933	-11839	NA	RF00019	misc_RNA	NA
chr2	128375179	128375583	*	Distal Intergenic	128350829	128350927	2	ENSG00000252742	ENST00000516933	-24252	NA	RF00019	misc_RNA	NA
chr2	128381037	128381377	*	Distal Intergenic	128350829	128350927	2	ENSG00000252742	ENST00000516933	-30110	NA	RF00019	misc_RNA	NA
chr2	128413641	128414260	*	Distal Intergenic	128445081	128445198	2	ENSG00000238379	ENST00000459503	30938	RNA5SP103	RNA5SP103	rRNA_pseudogene	RNA, 5S ribosomal pseudogene 103 [Source:HGNC Symbol;Acc:HGNC:42901]
chr2	128424690	128425187	*	Distal Intergenic	128445081	128445198	2	ENSG00000238379	ENST00000459503	20011	RNA5SP103	RNA5SP103	rRNA_pseudogene	RNA, 5S ribosomal pseudogene 103 [Source:HGNC Symbol;Acc:HGNC:42901]
chr2	128441075	128441399	*	Distal Intergenic	128445081	128445198	2	ENSG00000238379	ENST00000459503	3799	RNA5SP103	RNA5SP103	rRNA_pseudogene	RNA, 5S ribosomal pseudogene 103 [Source:HGNC Symbol;Acc:HGNC:42901]
chr2	128449900	128451094	*	Distal Intergenic	128445081	128445198	2	ENSG00000238379	ENST00000459503	-4702	RNA5SP103	RNA5SP103	rRNA_pseudogene	RNA, 5S ribosomal pseudogene 103 [Source:HGNC Symbol;Acc:HGNC:42901]
chr2	128494505	128494895	*	Distal Intergenic	128518788	128519177	2	ENSG00000227653	ENST00000427740	24282	ISCA1P6	ISCA1P6	processed_pseudogene	iron-sulfur cluster assembly 1 pseudogene 6 [Source:HGNC Symbol;Acc:HGNC:38027]
chr2	128562527	128563588	*	Distal Intergenic	128580491	128581576	2	ENSG00000237532	ENST00000412312	17988	NA	AC012451.1	lincRNA	novel transcript
chr2	128591534	128591722	*	Distal Intergenic	128580491	128581576	2	ENSG00000237532	ENST00000412312	-9958	NA	AC012451.1	lincRNA	novel transcript
chr2	128736523	128737257	*	Distal Intergenic	128580491	128581576	2	ENSG00000237532	ENST00000412312	-154947	NA	AC012451.1	lincRNA	novel transcript
chr2	129061106	129061907	*	Downstream (1-2kb)	129063846	129071725	2	ENSG00000238277	ENST00000413403	9818	NA	AC068483.1	lincRNA	novel transcript
chr2	129281647	129282114	*	Distal Intergenic	129242173	129273848	2	ENSG00000204460	ENST00000375987	-7799	LINC01854	LINC01854	lincRNA	long intergenic non-protein coding RNA 1854 [Source:HGNC Symbol;Acc:HGNC:52670]
chr2	129400912	129401252	*	Distal Intergenic	129496297	129496788	1	ENSG00000233428	ENST00000418508	-95045	PPIAP65	PPIAP65	processed_pseudogene	peptidylprolyl isomerase A pseudogene 65 [Source:HGNC Symbol;Acc:HGNC:53689]
chr2	129469456	129469667	*	Distal Intergenic	129496297	129496788	1	ENSG00000233428	ENST00000418508	-26630	PPIAP65	PPIAP65	processed_pseudogene	peptidylprolyl isomerase A pseudogene 65 [Source:HGNC Symbol;Acc:HGNC:53689]
chr2	129752323	129752972	*	Distal Intergenic	129825126	129877404	2	ENSG00000229536	ENST00000641154	124432	LINC02572	LINC02572	lincRNA	long intergenic non-protein coding RNA 2572 [Source:HGNC Symbol;Acc:HGNC:53634]
chr2	129780686	129781120	*	Distal Intergenic	129825126	129877404	2	ENSG00000229536	ENST00000641154	96284	LINC02572	LINC02572	lincRNA	long intergenic non-protein coding RNA 2572 [Source:HGNC Symbol;Acc:HGNC:53634]
chr2	129793290	129794015	*	Distal Intergenic	129825126	129877404	2	ENSG00000229536	ENST00000641154	83389	LINC02572	LINC02572	lincRNA	long intergenic non-protein coding RNA 2572 [Source:HGNC Symbol;Acc:HGNC:53634]
chr2	129801423	129802397	*	Distal Intergenic	129825126	129877404	2	ENSG00000229536	ENST00000641154	75007	LINC02572	LINC02572	lincRNA	long intergenic non-protein coding RNA 2572 [Source:HGNC Symbol;Acc:HGNC:53634]
chr2	129877187	129877678	*	Promoter (<=1kb)	129825126	129877404	2	ENSG00000229536	ENST00000641154	0	LINC02572	LINC02572	lincRNA	long intergenic non-protein coding RNA 2572 [Source:HGNC Symbol;Acc:HGNC:53634]
chr2	129877881	129878245	*	Promoter (<=1kb)	129869193	129877553	2	ENSG00000229536	ENST00000450531	-328	LINC02572	LINC02572	lincRNA	long intergenic non-protein coding RNA 2572 [Source:HGNC Symbol;Acc:HGNC:53634]
chr2	129923397	129923970	*	Promoter (<=1kb)	129922863	129923809	2	ENSG00000214100	ENST00000397540	0	PLAC9P1	PLAC9P1	transcribed_unprocessed_pseudogene	placenta specific 9 pseudogene 1 [Source:HGNC Symbol;Acc:HGNC:52678]
chr2	129929536	129930182	*	Intron (ENST00000450840/ENSG00000237574, intron 1 of 3)	129923558	129925788	2	ENSG00000214100	ENST00000440031	-3748	PLAC9P1	PLAC9P1	transcribed_unprocessed_pseudogene	placenta specific 9 pseudogene 1 [Source:HGNC Symbol;Acc:HGNC:52678]
chr2	129934199	129934403	*	Promoter (<=1kb)	129922863	129934317	2	ENSG00000214100	ENST00000433290	0	PLAC9P1	PLAC9P1	transcribed_unprocessed_pseudogene	placenta specific 9 pseudogene 1 [Source:HGNC Symbol;Acc:HGNC:52678]
chr2	129979627	129979995	*	Promoter (<=1kb)	129979664	129982738	1	ENSG00000222014	ENST00000410061	0	RAB6C	RAB6C	protein_coding	RAB6C, member RAS oncogene family [Source:HGNC Symbol;Acc:HGNC:16525]
chr2	130144726	130145368	*	Promoter (<=1kb)	130139287	130145079	2	ENSG00000152076	ENST00000409943	0	CCDC74B	CCDC74B	protein_coding	coiled-coil domain containing 74B [Source:HGNC Symbol;Acc:HGNC:25267]
chr2	130157544	130157747	*	Promoter (<=1kb)	130156046	130157616	2	ENSG00000136699	ENST00000455548	0	SMPD4	SMPD4	protein_coding	sphingomyelin phosphodiesterase 4 [Source:HGNC Symbol;Acc:HGNC:32949]
chr2	130181384	130182367	*	Promoter (<=1kb)	130151392	130181757	2	ENSG00000136699	ENST00000431183	0	SMPD4	SMPD4	protein_coding	sphingomyelin phosphodiesterase 4 [Source:HGNC Symbol;Acc:HGNC:32949]
chr2	130183826	130184066	*	Promoter (1-2kb)	130151409	130182750	2	ENSG00000136699	ENST00000409031	-1076	SMPD4	SMPD4	protein_coding	sphingomyelin phosphodiesterase 4 [Source:HGNC Symbol;Acc:HGNC:32949]
chr2	130262133	130262885	*	Distal Intergenic	130270440	130272272	1	ENSG00000237722	ENST00000448112	-7555	MTND1P29	MTND1P29	unprocessed_pseudogene	MT-ND1 pseudogene 29 [Source:HGNC Symbol;Acc:HGNC:42078]
chr2	130332428	130332807	*	Promoter (2-3kb)	130330142	130330285	2	ENSG00000224352	ENST00000449160	-2143	NA	AC132479.1	unprocessed_pseudogene	pseudogene similar to part of YME1-like 1 (S. cerevisiae) YME1L1
chr2	130336965	130337642	*	Downstream (<1kb)	130338247	130342135	2	ENSG00000136710	ENST00000465315	4493	CCDC115	CCDC115	protein_coding	coiled-coil domain containing 115 [Source:HGNC Symbol;Acc:HGNC:28178]
chr2	130341934	130343398	*	Promoter (<=1kb)	130338241	130342349	2	ENSG00000136710	ENST00000259229	0	CCDC115	CCDC115	protein_coding	coiled-coil domain containing 115 [Source:HGNC Symbol;Acc:HGNC:28178]
chr2	130355380	130356517	*	Promoter (<=1kb)	130356007	130375409	1	ENSG00000072135	ENST00000175756	0	PTPN18	PTPN18	protein_coding	protein tyrosine phosphatase, non-receptor type 18 [Source:HGNC Symbol;Acc:HGNC:9649]
chr2	130371931	130373092	*	Promoter (<=1kb)	130371998	130373989	1	ENSG00000072135	ENST00000481492	0	PTPN18	PTPN18	protein_coding	protein tyrosine phosphatase, non-receptor type 18 [Source:HGNC Symbol;Acc:HGNC:9649]
chr2	130391191	130392159	*	Distal Intergenic	130372608	130374533	1	ENSG00000072135	ENST00000462321	18583	PTPN18	PTPN18	protein_coding	protein tyrosine phosphatase, non-receptor type 18 [Source:HGNC Symbol;Acc:HGNC:9649]
chr2	130641744	130641992	*	Intron (ENST00000409602/ENSG00000222038, intron 10 of 14)	130622838	130622944	1	ENSG00000251757	ENST00000515948	18906	RNU6-848P	RNU6-848P	snRNA	RNA, U6 small nuclear 848, pseudogene [Source:HGNC Symbol;Acc:HGNC:47811]
chr2	130727302	130728186	*	Promoter (<=1kb)	130729070	130730336	1	ENSG00000173302	ENST00000309926	-884	GPR148	GPR148	protein_coding	G protein-coupled receptor 148 [Source:HGNC Symbol;Acc:HGNC:23623]
chr2	130744441	130745074	*	Intron (ENST00000448777/ENSG00000229797, intron 1 of 1)	130755435	130765086	1	ENSG00000178171	ENST00000321420	-10361	AMER3	AMER3	protein_coding	APC membrane recruitment protein 3 [Source:HGNC Symbol;Acc:HGNC:26771]
chr2	130756226	130756639	*	Promoter (<=1kb)	130756291	130762613	1	ENSG00000178171	ENST00000458606	0	AMER3	AMER3	protein_coding	APC membrane recruitment protein 3 [Source:HGNC Symbol;Acc:HGNC:26771]
chr2	130797486	130799111	*	Distal Intergenic	130776646	130776957	1	ENSG00000232503	ENST00000455007	20840	CYCSP8	CYCSP8	processed_pseudogene	cytochrome c, somatic pseudogene 8 [Source:HGNC Symbol;Acc:HGNC:24423]
chr2	130819991	130820316	*	Distal Intergenic	130836916	131046189	1	ENSG00000136002	ENST00000409359	-16600	ARHGEF4	ARHGEF4	protein_coding	Rho guanine nucleotide exchange factor 4 [Source:HGNC Symbol;Acc:HGNC:684]
chr2	130824411	130825016	*	Distal Intergenic	130836916	131046189	1	ENSG00000136002	ENST00000409359	-11900	ARHGEF4	ARHGEF4	protein_coding	Rho guanine nucleotide exchange factor 4 [Source:HGNC Symbol;Acc:HGNC:684]
chr2	130836856	130837125	*	Promoter (<=1kb)	130836916	131046189	1	ENSG00000136002	ENST00000409359	0	ARHGEF4	ARHGEF4	protein_coding	Rho guanine nucleotide exchange factor 4 [Source:HGNC Symbol;Acc:HGNC:684]
chr2	130873843	130874101	*	Intron (ENST00000409359/ENSG00000136002, intron 1 of 12)	130837455	130947230	1	ENSG00000136002	ENST00000526381	36388	ARHGEF4	ARHGEF4	protein_coding	Rho guanine nucleotide exchange factor 4 [Source:HGNC Symbol;Acc:HGNC:684]
chr2	130920394	130920658	*	Promoter (2-3kb)	130917431	131047251	1	ENSG00000136002	ENST00000392953	2963	ARHGEF4	ARHGEF4	protein_coding	Rho guanine nucleotide exchange factor 4 [Source:HGNC Symbol;Acc:HGNC:684]
chr2	130964103	130964788	*	Promoter (<=1kb)	130963642	131045446	1	ENSG00000136002	ENST00000409303	461	ARHGEF4	ARHGEF4	protein_coding	Rho guanine nucleotide exchange factor 4 [Source:HGNC Symbol;Acc:HGNC:684]
chr2	131016823	131017243	*	Intron (ENST00000409359/ENSG00000136002, intron 4 of 12)	131011683	131046189	1	ENSG00000136002	ENST00000355771	5140	ARHGEF4	ARHGEF4	protein_coding	Rho guanine nucleotide exchange factor 4 [Source:HGNC Symbol;Acc:HGNC:684]
chr2	131030489	131030907	*	Intron (ENST00000409359/ENSG00000136002, intron 5 of 12)	131034928	131039670	1	ENSG00000136002	ENST00000496764	-4021	ARHGEF4	ARHGEF4	protein_coding	Rho guanine nucleotide exchange factor 4 [Source:HGNC Symbol;Acc:HGNC:684]
chr2	131034485	131034870	*	Promoter (<=1kb)	131034928	131039670	1	ENSG00000136002	ENST00000496764	-58	ARHGEF4	ARHGEF4	protein_coding	Rho guanine nucleotide exchange factor 4 [Source:HGNC Symbol;Acc:HGNC:684]
chr2	131046713	131047476	*	3' UTR	131041511	131044534	1	ENSG00000136002	ENST00000525092	5202	ARHGEF4	ARHGEF4	protein_coding	Rho guanine nucleotide exchange factor 4 [Source:HGNC Symbol;Acc:HGNC:684]
chr2	131078729	131079490	*	Intron (ENST00000409185/ENSG00000152102, intron 2 of 6)	131047876	131093428	2	ENSG00000152102	ENST00000409185	13938	FAM168B	FAM168B	protein_coding	family with sequence similarity 168 member B [Source:HGNC Symbol;Acc:HGNC:27016]
chr2	131092994	131094012	*	Promoter (<=1kb)	131047876	131093428	2	ENSG00000152102	ENST00000409185	0	FAM168B	FAM168B	protein_coding	family with sequence similarity 168 member B [Source:HGNC Symbol;Acc:HGNC:27016]
chr2	131104511	131105880	*	Promoter (<=1kb)	131104847	131147797	1	ENSG00000115762	ENST00000409158	0	PLEKHB2	PLEKHB2	protein_coding	pleckstrin homology domain containing B2 [Source:HGNC Symbol;Acc:HGNC:19236]
chr2	131106182	131106561	*	Promoter (<=1kb)	131105353	131353709	1	ENSG00000115762	ENST00000404460	829	PLEKHB2	PLEKHB2	protein_coding	pleckstrin homology domain containing B2 [Source:HGNC Symbol;Acc:HGNC:19236]
chr2	131153895	131154539	*	Intron (ENST00000404460/ENSG00000115762, intron 6 of 6)	131177618	131178946	2	ENSG00000230450	ENST00000425793	24407	NEK2P4	NEK2P4	processed_pseudogene	NEK2 pseudogene 4 [Source:HGNC Symbol;Acc:HGNC:37818]
chr2	131413280	131413542	*	Distal Intergenic	131419665	131419784	2	ENSG00000284659	ENST00000641610	6242	NA	AC073869.8	processed_pseudogene	secreted frizzled related protein 4 (SFRP4) pseudogene
chr2	131492360	131493278	*	Promoter (<=1kb)	131492813	131520421	1	ENSG00000152117	ENST00000415574	0	NA	AC073869.1	transcribed_processed_pseudogene	NA
chr2	131527778	131528216	*	Promoter (<=1kb)	131527833	131533666	1	ENSG00000163040	ENST00000295171	0	CCDC74A	CCDC74A	protein_coding	coiled-coil domain containing 74A [Source:HGNC Symbol;Acc:HGNC:25197]
chr2	131533224	131533783	*	3' UTR	131535187	131536988	2	ENSG00000224679	ENST00000417579	3205	MED15P4	MED15P4	unprocessed_pseudogene	mediator complex subunit 15 pseudogene 4 [Source:HGNC Symbol;Acc:HGNC:48653]
chr2	131607247	131607453	*	Intron (ENST00000397487/ENSG00000204434, intron 6 of 10)	131602790	131602896	1	ENSG00000251956	ENST00000516147	4457	RNU6-617P	RNU6-617P	snRNA	RNA, U6 small nuclear 617, pseudogene [Source:HGNC Symbol;Acc:HGNC:47580]
chr2	131672668	131674225	*	Distal Intergenic	131646704	131648372	2	ENSG00000270930	ENST00000605465	-24296	GRAMD4P8	GRAMD4P8	processed_pseudogene	GRAM domain containing 4 pseudogene 8 [Source:HGNC Symbol;Acc:HGNC:49143]
chr2	131681967	131683209	*	Distal Intergenic	131646704	131648372	2	ENSG00000270930	ENST00000605465	-33595	GRAMD4P8	GRAMD4P8	processed_pseudogene	GRAM domain containing 4 pseudogene 8 [Source:HGNC Symbol;Acc:HGNC:49143]
chr2	131801718	131802837	*	Promoter (<=1kb)	131794961	131801661	2	ENSG00000186825	ENST00000623129	-57	C2orf27B	C2orf27B	lincRNA	chromosome 2 open reading frame 27B [Source:HGNC Symbol;Acc:HGNC:33824]
chr2	132037834	132038153	*	Promoter (<=1kb)	132037787	132037993	2	ENSG00000226886	ENST00000450396	0	NA	AC093787.1	processed_pseudogene	pseudogene similar to part of kinase suppressor of ras 1 (KSR1)
chr2	132257643	132258019	*	Promoter (<=1kb)	132147591	132257969	2	ENSG00000163046	ENST00000470729	0	ANKRD30BL	ANKRD30BL	protein_coding	ankyrin repeat domain 30B like [Source:HGNC Symbol;Acc:HGNC:35167]
chr2	132304668	132305192	*	Distal Intergenic	132309309	132318736	1	ENSG00000018607	ENST00000438300	-4117	ZNF806	ZNF806	unprocessed_pseudogene	zinc finger protein 806 [Source:HGNC Symbol;Acc:HGNC:33228]
chr2	132347237	132347720	*	Promoter (<=1kb)	132345616	132347297	2	ENSG00000272769	ENST00000608279	0	NA	AC097532.2	lincRNA	novel transcript
chr2	132353212	132353751	*	Promoter (<=1kb)	132352722	132353318	1	ENSG00000230992	ENST00000458407	490	FAM201B	FAM201B	processed_pseudogene	family with sequence similarity 201 member B [Source:HGNC Symbol;Acc:HGNC:27933]
chr2	132384077	132384597	*	Distal Intergenic	132406752	132406858	2	ENSG00000252705	ENST00000516896	22261	RNU6-175P	RNU6-175P	snRNA	RNA, U6 small nuclear 175, pseudogene [Source:HGNC Symbol;Acc:HGNC:47138]
chr2	132415879	132416851	*	Promoter (<=1kb)	132416574	132646559	1	ENSG00000183840	ENST00000329321	0	GPR39	GPR39	protein_coding	G protein-coupled receptor 39 [Source:HGNC Symbol;Acc:HGNC:4496]
chr2	132473335	132474047	*	Intron (ENST00000329321/ENSG00000183840, intron 1 of 1)	132488554	132489088	2	ENSG00000232349	ENST00000436766	15041	YBX1P7	YBX1P7	processed_pseudogene	Y-box binding protein 1 pseudogene 7 [Source:HGNC Symbol;Acc:HGNC:42428]
chr2	132550312	132551231	*	Intron (ENST00000329321/ENSG00000183840, intron 1 of 1)	132523617	132523936	1	ENSG00000200718	ENST00000363848	26695	RN7SKP103	RN7SKP103	misc_RNA	RNA, 7SK small nuclear pseudogene 103 [Source:HGNC Symbol;Acc:HGNC:45827]
chr2	132589241	132589633	*	Intron (ENST00000329321/ENSG00000183840, intron 1 of 1)	132604441	132646554	1	ENSG00000183840	ENST00000470071	-14808	GPR39	GPR39	protein_coding	G protein-coupled receptor 39 [Source:HGNC Symbol;Acc:HGNC:4496]
chr2	132608466	132608648	*	Intron (ENST00000329321/ENSG00000183840, intron 1 of 1)	132604441	132646554	1	ENSG00000183840	ENST00000470071	4025	GPR39	GPR39	protein_coding	G protein-coupled receptor 39 [Source:HGNC Symbol;Acc:HGNC:4496]
chr2	132631741	132632706	*	Intron (ENST00000329321/ENSG00000183840, intron 1 of 1)	132604441	132646554	1	ENSG00000183840	ENST00000470071	27300	GPR39	GPR39	protein_coding	G protein-coupled receptor 39 [Source:HGNC Symbol;Acc:HGNC:4496]
chr2	132640076	132640470	*	Intron (ENST00000329321/ENSG00000183840, intron 1 of 1)	132660526	132666990	1	ENSG00000230065	ENST00000450509	-20056	NA	AC010974.1	antisense	novel transcript
chr2	132646604	132646790	*	Intron (ENST00000397463/ENSG00000150551, intron 2 of 2)	132660526	132666990	1	ENSG00000230065	ENST00000450509	-13736	NA	AC010974.1	antisense	novel transcript
chr2	132669419	132671607	*	Promoter (<=1kb)	132644853	132670205	2	ENSG00000150551	ENST00000397463	0	LYPD1	LYPD1	protein_coding	LY6/PLAUR domain containing 1 [Source:HGNC Symbol;Acc:HGNC:28431]
chr2	132701290	132702214	*	Intron (ENST00000640590/ENSG00000176771, intron 2 of 2)	132645787	132671579	2	ENSG00000150551	ENST00000345008	-29711	LYPD1	LYPD1	protein_coding	LY6/PLAUR domain containing 1 [Source:HGNC Symbol;Acc:HGNC:28431]
chr2	132725042	132725968	*	Exon (ENST00000409261/ENSG00000176771, exon 19 of 20)	132671799	132732051	2	ENSG00000176771	ENST00000640590	6083	NCKAP5	NCKAP5	protein_coding	NCK associated protein 5 [Source:HGNC Symbol;Acc:HGNC:29847]
chr2	132752075	132752711	*	Intron (ENST00000409261/ENSG00000176771, intron 16 of 19)	132671806	132732051	2	ENSG00000176771	ENST00000639875	-20024	NCKAP5	NCKAP5	protein_coding	NCK associated protein 5 [Source:HGNC Symbol;Acc:HGNC:29847]
chr2	132756896	132757483	*	Intron (ENST00000409261/ENSG00000176771, intron 16 of 19)	132731949	132782023	2	ENSG00000176771	ENST00000473859	24540	NCKAP5	NCKAP5	protein_coding	NCK associated protein 5 [Source:HGNC Symbol;Acc:HGNC:29847]
chr2	132774432	132774674	*	Intron (ENST00000409261/ENSG00000176771, intron 15 of 19)	132731949	132782023	2	ENSG00000176771	ENST00000473859	7349	NCKAP5	NCKAP5	protein_coding	NCK associated protein 5 [Source:HGNC Symbol;Acc:HGNC:29847]
chr2	132804201	132804591	*	Intron (ENST00000409261/ENSG00000176771, intron 11 of 19)	132731949	132782023	2	ENSG00000176771	ENST00000473859	-22178	NCKAP5	NCKAP5	protein_coding	NCK associated protein 5 [Source:HGNC Symbol;Acc:HGNC:29847]
chr2	132849277	132849537	*	Intron (ENST00000409261/ENSG00000176771, intron 11 of 19)	132911096	132911261	2	ENSG00000228721	ENST00000415916	61724	NA	AC016909.1	processed_pseudogene	pseudogene similar to part of single-stranded DNA binding protein 1 (SSBP1)
chr2	132871850	132872113	*	Intron (ENST00000409261/ENSG00000176771, intron 9 of 19)	132911096	132911261	2	ENSG00000228721	ENST00000415916	39148	NA	AC016909.1	processed_pseudogene	pseudogene similar to part of single-stranded DNA binding protein 1 (SSBP1)
chr2	132891618	132892033	*	Intron (ENST00000409261/ENSG00000176771, intron 8 of 19)	132911096	132911261	2	ENSG00000228721	ENST00000415916	19228	NA	AC016909.1	processed_pseudogene	pseudogene similar to part of single-stranded DNA binding protein 1 (SSBP1)
chr2	132911828	132912220	*	Promoter (<=1kb)	132911096	132911261	2	ENSG00000228721	ENST00000415916	-567	NA	AC016909.1	processed_pseudogene	pseudogene similar to part of single-stranded DNA binding protein 1 (SSBP1)
chr2	133085548	133085916	*	Intron (ENST00000409261/ENSG00000176771, intron 6 of 19)	133117004	133119052	1	ENSG00000279512	ENST00000623763	-31088	NA	AC011755.1	TEC	novel transcript
chr2	133109810	133110405	*	Intron (ENST00000409261/ENSG00000176771, intron 6 of 19)	133117004	133119052	1	ENSG00000279512	ENST00000623763	-6599	NA	AC011755.1	TEC	novel transcript
chr2	133130730	133131284	*	Intron (ENST00000409261/ENSG00000176771, intron 5 of 19)	133117004	133119052	1	ENSG00000279512	ENST00000623763	13726	NA	AC011755.1	TEC	novel transcript
chr2	133166166	133166903	*	Intron (ENST00000409261/ENSG00000176771, intron 5 of 19)	133117004	133119052	1	ENSG00000279512	ENST00000623763	49162	NA	AC011755.1	TEC	novel transcript
chr2	133169227	133170113	*	Intron (ENST00000409261/ENSG00000176771, intron 5 of 19)	133117004	133119052	1	ENSG00000279512	ENST00000623763	52223	NA	AC011755.1	TEC	novel transcript
chr2	133200848	133201411	*	Intron (ENST00000409261/ENSG00000176771, intron 5 of 19)	133264968	133269010	1	ENSG00000226953	ENST00000454699	-63557	NCKAP5-AS2	NCKAP5-AS2	antisense	NCKAP5 antisense RNA 2 [Source:HGNC Symbol;Acc:HGNC:54065]
chr2	133240718	133240919	*	Intron (ENST00000409261/ENSG00000176771, intron 4 of 19)	133264968	133269010	1	ENSG00000226953	ENST00000454699	-24049	NCKAP5-AS2	NCKAP5-AS2	antisense	NCKAP5 antisense RNA 2 [Source:HGNC Symbol;Acc:HGNC:54065]
chr2	133266240	133267080	*	Promoter (<=1kb)	133266242	133269041	1	ENSG00000226953	ENST00000606428	0	NCKAP5-AS2	NCKAP5-AS2	antisense	NCKAP5 antisense RNA 2 [Source:HGNC Symbol;Acc:HGNC:54065]
chr2	133326547	133326816	*	Intron (ENST00000409261/ENSG00000176771, intron 3 of 19)	133333829	133333930	1	ENSG00000252688	ENST00000516879	-7013	RNU6-579P	RNU6-579P	snRNA	RNA, U6 small nuclear 579, pseudogene [Source:HGNC Symbol;Acc:HGNC:47542]
chr2	133421552	133421857	*	Intron (ENST00000409261/ENSG00000176771, intron 3 of 19)	133431666	133433897	2	ENSG00000232474	ENST00000416437	12040	NCKAP5-IT1	NCKAP5-IT1	sense_intronic	NCKAP5 intronic transcript 1 [Source:HGNC Symbol;Acc:HGNC:41497]
chr2	133433704	133433968	*	Promoter (<=1kb)	133431666	133433897	2	ENSG00000232474	ENST00000416437	0	NCKAP5-IT1	NCKAP5-IT1	sense_intronic	NCKAP5 intronic transcript 1 [Source:HGNC Symbol;Acc:HGNC:41497]
chr2	133435049	133435758	*	Promoter (1-2kb)	133431666	133433897	2	ENSG00000232474	ENST00000416437	-1152	NCKAP5-IT1	NCKAP5-IT1	sense_intronic	NCKAP5 intronic transcript 1 [Source:HGNC Symbol;Acc:HGNC:41497]
chr2	133497231	133497830	*	Intron (ENST00000409261/ENSG00000176771, intron 3 of 19)	133121969	133517513	2	ENSG00000176771	ENST00000427594	19683	NCKAP5	NCKAP5	protein_coding	NCK associated protein 5 [Source:HGNC Symbol;Acc:HGNC:29847]
chr2	133503820	133504999	*	Intron (ENST00000409261/ENSG00000176771, intron 3 of 19)	133121969	133517513	2	ENSG00000176771	ENST00000427594	12514	NCKAP5	NCKAP5	protein_coding	NCK associated protein 5 [Source:HGNC Symbol;Acc:HGNC:29847]
chr2	133566934	133567227	*	Promoter (1-2kb)	132671799	133568460	2	ENSG00000176771	ENST00000409261	1233	NCKAP5	NCKAP5	protein_coding	NCK associated protein 5 [Source:HGNC Symbol;Acc:HGNC:29847]
chr2	133633883	133634157	*	Distal Intergenic	133596091	133596399	1	ENSG00000200708	ENST00000363838	37792	RN7SKP93	RN7SKP93	misc_RNA	RNA, 7SK small nuclear pseudogene 93 [Source:HGNC Symbol;Acc:HGNC:45817]
chr2	133642913	133643104	*	Distal Intergenic	133596091	133596399	1	ENSG00000200708	ENST00000363838	46822	RN7SKP93	RN7SKP93	misc_RNA	RNA, 7SK small nuclear pseudogene 93 [Source:HGNC Symbol;Acc:HGNC:45817]
chr2	133674708	133675490	*	Distal Intergenic	133596091	133596399	1	ENSG00000200708	ENST00000363838	78617	RN7SKP93	RN7SKP93	misc_RNA	RNA, 7SK small nuclear pseudogene 93 [Source:HGNC Symbol;Acc:HGNC:45817]
chr2	133710264	133711247	*	Distal Intergenic	133596091	133596399	1	ENSG00000200708	ENST00000363838	114173	RN7SKP93	RN7SKP93	misc_RNA	RNA, 7SK small nuclear pseudogene 93 [Source:HGNC Symbol;Acc:HGNC:45817]
chr2	133717533	133717791	*	Distal Intergenic	133596091	133596399	1	ENSG00000200708	ENST00000363838	121442	RN7SKP93	RN7SKP93	misc_RNA	RNA, 7SK small nuclear pseudogene 93 [Source:HGNC Symbol;Acc:HGNC:45817]
chr2	133718577	133719242	*	Distal Intergenic	133596091	133596399	1	ENSG00000200708	ENST00000363838	122486	RN7SKP93	RN7SKP93	misc_RNA	RNA, 7SK small nuclear pseudogene 93 [Source:HGNC Symbol;Acc:HGNC:45817]
chr2	133748191	133748653	*	Distal Intergenic	133596091	133596399	1	ENSG00000200708	ENST00000363838	152100	RN7SKP93	RN7SKP93	misc_RNA	RNA, 7SK small nuclear pseudogene 93 [Source:HGNC Symbol;Acc:HGNC:45817]
chr2	133780035	133780346	*	Distal Intergenic	133596091	133596399	1	ENSG00000200708	ENST00000363838	183944	RN7SKP93	RN7SKP93	misc_RNA	RNA, 7SK small nuclear pseudogene 93 [Source:HGNC Symbol;Acc:HGNC:45817]
chr2	133817791	133818647	*	Distal Intergenic	133596091	133596399	1	ENSG00000200708	ENST00000363838	221700	RN7SKP93	RN7SKP93	misc_RNA	RNA, 7SK small nuclear pseudogene 93 [Source:HGNC Symbol;Acc:HGNC:45817]
chr2	133837886	133838162	*	Distal Intergenic	133596091	133596399	1	ENSG00000200708	ENST00000363838	241795	RN7SKP93	RN7SKP93	misc_RNA	RNA, 7SK small nuclear pseudogene 93 [Source:HGNC Symbol;Acc:HGNC:45817]
chr2	133844248	133844536	*	Distal Intergenic	133596091	133596399	1	ENSG00000200708	ENST00000363838	248157	RN7SKP93	RN7SKP93	misc_RNA	RNA, 7SK small nuclear pseudogene 93 [Source:HGNC Symbol;Acc:HGNC:45817]
chr2	133886731	133887503	*	Distal Intergenic	134119983	134254606	1	ENSG00000152127	ENST00000481801	-232480	MGAT5	MGAT5	protein_coding	alpha-1,6-mannosylglycoprotein 6-beta-N-acetylglucosaminyltransferase [Source:HGNC Symbol;Acc:HGNC:7049]
chr2	133986422	133986662	*	Distal Intergenic	134119983	134254606	1	ENSG00000152127	ENST00000481801	-133321	MGAT5	MGAT5	protein_coding	alpha-1,6-mannosylglycoprotein 6-beta-N-acetylglucosaminyltransferase [Source:HGNC Symbol;Acc:HGNC:7049]
chr2	134078267	134078951	*	Distal Intergenic	134119983	134254606	1	ENSG00000152127	ENST00000481801	-41032	MGAT5	MGAT5	protein_coding	alpha-1,6-mannosylglycoprotein 6-beta-N-acetylglucosaminyltransferase [Source:HGNC Symbol;Acc:HGNC:7049]
chr2	134119613	134121533	*	Promoter (<=1kb)	134119983	134254606	1	ENSG00000152127	ENST00000481801	0	MGAT5	MGAT5	protein_coding	alpha-1,6-mannosylglycoprotein 6-beta-N-acetylglucosaminyltransferase [Source:HGNC Symbol;Acc:HGNC:7049]
chr2	134160652	134161473	*	Intron (ENST00000481801/ENSG00000152127, intron 1 of 1)	134127125	134127192	1	ENSG00000263813	ENST00000581102	33527	MIR3679	MIR3679	miRNA	microRNA 3679 [Source:HGNC Symbol;Acc:HGNC:38979]
chr2	134177239	134178554	*	Intron (ENST00000481801/ENSG00000152127, intron 1 of 1)	134127125	134127192	1	ENSG00000263813	ENST00000581102	50114	MIR3679	MIR3679	miRNA	microRNA 3679 [Source:HGNC Symbol;Acc:HGNC:38979]
chr2	134206704	134207085	*	Intron (ENST00000481801/ENSG00000152127, intron 1 of 1)	134231195	134231312	1	ENSG00000222921	ENST00000410989	-24110	RNA5SP104	RNA5SP104	rRNA_pseudogene	RNA, 5S ribosomal pseudogene 104 [Source:HGNC Symbol;Acc:HGNC:42902]
chr2	134233313	134233954	*	Promoter (2-3kb)	134231195	134231312	1	ENSG00000222921	ENST00000410989	2118	RNA5SP104	RNA5SP104	rRNA_pseudogene	RNA, 5S ribosomal pseudogene 104 [Source:HGNC Symbol;Acc:HGNC:42902]
chr2	134245487	134245836	*	Intron (ENST00000481801/ENSG00000152127, intron 1 of 1)	134253104	134254514	1	ENSG00000152127	ENST00000488365	-7268	MGAT5	MGAT5	protein_coding	alpha-1,6-mannosylglycoprotein 6-beta-N-acetylglucosaminyltransferase [Source:HGNC Symbol;Acc:HGNC:7049]
chr2	134301044	134302039	*	Intron (ENST00000409645/ENSG00000152127, intron 3 of 16)	134319654	134320078	2	ENSG00000234060	ENST00000415977	18039	EDDM3CP	EDDM3CP	processed_pseudogene	epididymal protein 3C, pseudogene [Source:HGNC Symbol;Acc:HGNC:19224]
chr2	134310560	134311111	*	Intron (ENST00000409645/ENSG00000152127, intron 3 of 16)	134319654	134320078	2	ENSG00000234060	ENST00000415977	8967	EDDM3CP	EDDM3CP	processed_pseudogene	epididymal protein 3C, pseudogene [Source:HGNC Symbol;Acc:HGNC:19224]
chr2	134323931	134324601	*	Intron (ENST00000409645/ENSG00000152127, intron 5 of 16)	134319654	134320078	2	ENSG00000234060	ENST00000415977	-3853	EDDM3CP	EDDM3CP	processed_pseudogene	epididymal protein 3C, pseudogene [Source:HGNC Symbol;Acc:HGNC:19224]
chr2	134333866	134335034	*	Intron (ENST00000409645/ENSG00000152127, intron 5 of 16)	134319654	134320078	2	ENSG00000234060	ENST00000415977	-13788	EDDM3CP	EDDM3CP	processed_pseudogene	epididymal protein 3C, pseudogene [Source:HGNC Symbol;Acc:HGNC:19224]
chr2	134359462	134359879	*	Intron (ENST00000409645/ENSG00000152127, intron 10 of 16)	134319654	134320078	2	ENSG00000234060	ENST00000415977	-39384	EDDM3CP	EDDM3CP	processed_pseudogene	epididymal protein 3C, pseudogene [Source:HGNC Symbol;Acc:HGNC:19224]
chr2	134360670	134361351	*	Intron (ENST00000409645/ENSG00000152127, intron 10 of 16)	134319654	134320078	2	ENSG00000234060	ENST00000415977	-40592	EDDM3CP	EDDM3CP	processed_pseudogene	epididymal protein 3C, pseudogene [Source:HGNC Symbol;Acc:HGNC:19224]
chr2	134367172	134367495	*	Intron (ENST00000409645/ENSG00000152127, intron 11 of 16)	134319654	134320078	2	ENSG00000234060	ENST00000415977	-47094	EDDM3CP	EDDM3CP	processed_pseudogene	epididymal protein 3C, pseudogene [Source:HGNC Symbol;Acc:HGNC:19224]
chr2	134401163	134401562	*	Intron (ENST00000409645/ENSG00000152127, intron 11 of 16)	134455760	134459274	2	ENSG00000152128	ENST00000467316	57712	TMEM163	TMEM163	protein_coding	transmembrane protein 163 [Source:HGNC Symbol;Acc:HGNC:25380]
chr2	134408696	134408990	*	Intron (ENST00000409645/ENSG00000152127, intron 12 of 16)	134455760	134459274	2	ENSG00000152128	ENST00000467316	50284	TMEM163	TMEM163	protein_coding	transmembrane protein 163 [Source:HGNC Symbol;Acc:HGNC:25380]
chr2	134411075	134412263	*	Intron (ENST00000409645/ENSG00000152127, intron 12 of 16)	134455760	134459274	2	ENSG00000152128	ENST00000467316	47011	TMEM163	TMEM163	protein_coding	transmembrane protein 163 [Source:HGNC Symbol;Acc:HGNC:25380]
chr2	134450942	134451145	*	3' UTR	134455760	134459274	2	ENSG00000152128	ENST00000467316	8129	TMEM163	TMEM163	protein_coding	transmembrane protein 163 [Source:HGNC Symbol;Acc:HGNC:25380]
chr2	134460604	134460936	*	Promoter (1-2kb)	134455760	134459274	2	ENSG00000152128	ENST00000467316	-1330	TMEM163	TMEM163	protein_coding	transmembrane protein 163 [Source:HGNC Symbol;Acc:HGNC:25380]
chr2	134491402	134492057	*	Intron (ENST00000281924/ENSG00000152128, intron 5 of 7)	134455764	134470036	2	ENSG00000152128	ENST00000476823	-21366	TMEM163	TMEM163	protein_coding	transmembrane protein 163 [Source:HGNC Symbol;Acc:HGNC:25380]
chr2	134499503	134499821	*	Intron (ENST00000281924/ENSG00000152128, intron 5 of 7)	134455764	134470036	2	ENSG00000152128	ENST00000476823	-29467	TMEM163	TMEM163	protein_coding	transmembrane protein 163 [Source:HGNC Symbol;Acc:HGNC:25380]
chr2	134522281	134522475	*	Intron (ENST00000281924/ENSG00000152128, intron 4 of 7)	134455764	134470036	2	ENSG00000152128	ENST00000476823	-52245	TMEM163	TMEM163	protein_coding	transmembrane protein 163 [Source:HGNC Symbol;Acc:HGNC:25380]
chr2	134718292	134718686	*	Promoter (<=1kb)	134455759	134719000	2	ENSG00000152128	ENST00000281924	314	TMEM163	TMEM163	protein_coding	transmembrane protein 163 [Source:HGNC Symbol;Acc:HGNC:25380]
chr2	134773439	134773757	*	Intron (ENST00000392929/ENSG00000224043, intron 3 of 3)	134797169	134797879	1	ENSG00000234682	ENST00000452925	-23412	VDAC2P4	VDAC2P4	processed_pseudogene	voltage dependent anion channel 2 pseudogene 4 [Source:HGNC Symbol;Acc:HGNC:51932]
chr2	134782899	134783122	*	Intron (ENST00000392929/ENSG00000224043, intron 3 of 3)	134797169	134797879	1	ENSG00000234682	ENST00000452925	-14047	VDAC2P4	VDAC2P4	processed_pseudogene	voltage dependent anion channel 2 pseudogene 4 [Source:HGNC Symbol;Acc:HGNC:51932]
chr2	134917764	134919412	*	Promoter (<=1kb)	134918235	134956843	1	ENSG00000082258	ENST00000419781	0	CCNT2	CCNT2	protein_coding	cyclin T2 [Source:HGNC Symbol;Acc:HGNC:1600]
chr2	134989142	134989455	*	Promoter (2-3kb)	134980716	134987041	2	ENSG00000176601	ENST00000437365	-2101	MAP3K19	MAP3K19	protein_coding	mitogen-activated protein kinase kinase kinase 19 [Source:HGNC Symbol;Acc:HGNC:26249]
chr2	135004198	135004718	*	Intron (ENST00000392915/ENSG00000176601, intron 6 of 12)	134980716	134987041	2	ENSG00000176601	ENST00000437365	-17157	MAP3K19	MAP3K19	protein_coding	mitogen-activated protein kinase kinase kinase 19 [Source:HGNC Symbol;Acc:HGNC:26249]
chr2	135051850	135052962	*	Promoter (<=1kb)	135052265	135170706	1	ENSG00000115839	ENST00000264158	0	RAB3GAP1	RAB3GAP1	protein_coding	RAB3 GTPase activating protein catalytic subunit 1 [Source:HGNC Symbol;Acc:HGNC:17063]
chr2	135099787	135100331	*	Intron (ENST00000264158/ENSG00000115839, intron 5 of 23)	135089855	135175590	1	ENSG00000115839	ENST00000539493	9932	RAB3GAP1	RAB3GAP1	protein_coding	RAB3 GTPase activating protein catalytic subunit 1 [Source:HGNC Symbol;Acc:HGNC:17063]
chr2	135226755	135227230	*	Promoter (1-2kb)	135224450	135228312	2	ENSG00000121988	ENST00000495945	1082	ZRANB3	ZRANB3	protein_coding	zinc finger RANBP2-type containing 3 [Source:HGNC Symbol;Acc:HGNC:25249]
chr2	135530372	135532123	*	Promoter (<=1kb)	135531455	135602670	1	ENSG00000048991	ENST00000483021	0	R3HDM1	R3HDM1	protein_coding	R3H domain containing 1 [Source:HGNC Symbol;Acc:HGNC:9757]
chr2	135664801	135665126	*	Promoter (<=1kb)	135665397	135665478	1	ENSG00000207654	ENST00000384921	-271	MIR128-1	MIR128-1	miRNA	microRNA 128-1 [Source:HGNC Symbol;Acc:HGNC:31510]
chr2	135741483	135742597	*	Promoter (<=1kb)	135741619	135785055	1	ENSG00000144224	ENST00000272638	0	UBXN4	UBXN4	protein_coding	UBX domain protein 4 [Source:HGNC Symbol;Acc:HGNC:14860]
chr2	135797418	135797799	*	Intron (ENST00000264162/ENSG00000115850, intron 13 of 16)	135810169	135810279	2	ENSG00000200664	ENST00000363794	12480	NA	RF00019	misc_RNA	NA
chr2	135839772	135840075	*	Promoter (2-3kb)	135787840	135837180	2	ENSG00000115850	ENST00000264162	-2592	LCT	LCT	protein_coding	lactase [Source:HGNC Symbol;Acc:HGNC:6530]
chr2	135875703	135876686	*	Promoter (<=1kb)	135839626	135876426	2	ENSG00000076003	ENST00000264156	0	MCM6	MCM6	protein_coding	minichromosome maintenance complex component 6 [Source:HGNC Symbol;Acc:HGNC:6949]
chr2	135948984	135949303	*	Intron (ENST00000264161/ENSG00000115866, intron 4 of 15)	135907260	135920553	2	ENSG00000115866	ENST00000422708	-28431	DARS	DARS	protein_coding	aspartyl-tRNA synthetase [Source:HGNC Symbol;Acc:HGNC:2678]
chr2	135960194	135960856	*	Intron (ENST00000264161/ENSG00000115866, intron 4 of 15)	135943386	135980551	2	ENSG00000115866	ENST00000463008	19695	DARS	DARS	protein_coding	aspartyl-tRNA synthetase [Source:HGNC Symbol;Acc:HGNC:2678]
chr2	135984897	135986073	*	Promoter (<=1kb)	135906677	135985684	2	ENSG00000115866	ENST00000264161	0	DARS	DARS	protein_coding	aspartyl-tRNA synthetase [Source:HGNC Symbol;Acc:HGNC:2678]
chr2	135997252	135997783	*	Promoter (1-2kb)	135999648	136007757	1	ENSG00000231890	ENST00000597450	-1865	DARS-AS1	DARS-AS1	antisense	DARS antisense RNA 1 [Source:HGNC Symbol;Acc:HGNC:40170]
chr2	136058019	136059228	*	Distal Intergenic	136077892	136078513	1	ENSG00000237262	ENST00000448672	-18664	NA	AC068492.1	lincRNA	novel transcript
chr2	136068322	136068751	*	Distal Intergenic	136077892	136078513	1	ENSG00000237262	ENST00000448672	-9141	NA	AC068492.1	lincRNA	novel transcript
chr2	136112572	136113444	*	Promoter (2-3kb)	136114349	136116243	2	ENSG00000121966	ENST00000409817	2799	CXCR4	CXCR4	protein_coding	C-X-C motif chemokine receptor 4 [Source:HGNC Symbol;Acc:HGNC:2561]
chr2	136117472	136119407	*	Promoter (<=1kb)	136114351	136118165	2	ENSG00000121966	ENST00000241393	0	CXCR4	CXCR4	protein_coding	C-X-C motif chemokine receptor 4 [Source:HGNC Symbol;Acc:HGNC:2561]
chr2	136141421	136142009	*	Distal Intergenic	136114351	136118165	2	ENSG00000121966	ENST00000241393	-23256	CXCR4	CXCR4	protein_coding	C-X-C motif chemokine receptor 4 [Source:HGNC Symbol;Acc:HGNC:2561]
chr2	136281643	136281903	*	Distal Intergenic	136329441	136329913	2	ENSG00000230037	ENST00000392399	48010	UBBP1	UBBP1	processed_pseudogene	ubiquitin B pseudogene 1 [Source:HGNC Symbol;Acc:HGNC:12464]
chr2	136327523	136327733	*	Promoter (2-3kb)	136329441	136329913	2	ENSG00000230037	ENST00000392399	2180	UBBP1	UBBP1	processed_pseudogene	ubiquitin B pseudogene 1 [Source:HGNC Symbol;Acc:HGNC:12464]
chr2	136423561	136424188	*	Distal Intergenic	136390332	136390669	1	ENSG00000251976	ENST00000516167	33229	RN7SKP141	RN7SKP141	misc_RNA	RNA, 7SK small nuclear pseudogene 141 [Source:HGNC Symbol;Acc:HGNC:45865]
chr2	136765262	136765882	*	Promoter (<=1kb)	136765545	137056515	1	ENSG00000144229	ENST00000472720	0	THSD7B	THSD7B	protein_coding	thrombospondin type 1 domain containing 7B [Source:HGNC Symbol;Acc:HGNC:29348]
chr2	136920940	136921410	*	Intron (ENST00000472720/ENSG00000144229, intron 3 of 3)	136882179	137677717	1	ENSG00000144229	ENST00000272643	38761	THSD7B	THSD7B	protein_coding	thrombospondin type 1 domain containing 7B [Source:HGNC Symbol;Acc:HGNC:29348]
chr2	137007833	137008415	*	Intron (ENST00000472720/ENSG00000144229, intron 3 of 3)	136990892	137677717	1	ENSG00000144229	ENST00000413152	16941	THSD7B	THSD7B	protein_coding	thrombospondin type 1 domain containing 7B [Source:HGNC Symbol;Acc:HGNC:29348]
chr2	137118068	137118865	*	Intron (ENST00000409968/ENSG00000144229, intron 5 of 27)	137155960	137170915	1	ENSG00000144229	ENST00000485379	-37095	THSD7B	THSD7B	protein_coding	thrombospondin type 1 domain containing 7B [Source:HGNC Symbol;Acc:HGNC:29348]
chr2	137178881	137179161	*	Intron (ENST00000409968/ENSG00000144229, intron 7 of 27)	137155960	137170915	1	ENSG00000144229	ENST00000485379	22921	THSD7B	THSD7B	protein_coding	thrombospondin type 1 domain containing 7B [Source:HGNC Symbol;Acc:HGNC:29348]
chr2	137182453	137182645	*	Intron (ENST00000409968/ENSG00000144229, intron 7 of 27)	137155960	137170915	1	ENSG00000144229	ENST00000485379	26493	THSD7B	THSD7B	protein_coding	thrombospondin type 1 domain containing 7B [Source:HGNC Symbol;Acc:HGNC:29348]
chr2	137183249	137183783	*	Intron (ENST00000409968/ENSG00000144229, intron 7 of 27)	137155960	137170915	1	ENSG00000144229	ENST00000485379	27289	THSD7B	THSD7B	protein_coding	thrombospondin type 1 domain containing 7B [Source:HGNC Symbol;Acc:HGNC:29348]
chr2	137467215	137467835	*	Intron (ENST00000409968/ENSG00000144229, intron 15 of 27)	137512098	137512210	2	ENSG00000212425	ENST00000391123	44375	RNA5SP105	RNA5SP105	rRNA_pseudogene	RNA, 5S ribosomal pseudogene 105 [Source:HGNC Symbol;Acc:HGNC:42903]
chr2	137674536	137674776	*	Intron (ENST00000409968/ENSG00000144229, intron 27 of 27)	137642243	137655640	1	ENSG00000144229	ENST00000480352	32293	THSD7B	THSD7B	protein_coding	thrombospondin type 1 domain containing 7B [Source:HGNC Symbol;Acc:HGNC:29348]
chr2	137866110	137866369	*	Distal Intergenic	137964020	138014253	1	ENSG00000150540	ENST00000410115	-97651	HNMT	HNMT	protein_coding	histamine N-methyltransferase [Source:HGNC Symbol;Acc:HGNC:5028]
chr2	137928898	137929676	*	Distal Intergenic	137964020	138014253	1	ENSG00000150540	ENST00000410115	-34344	HNMT	HNMT	protein_coding	histamine N-methyltransferase [Source:HGNC Symbol;Acc:HGNC:5028]
chr2	137964091	137965497	*	Promoter (<=1kb)	137964310	137981678	1	ENSG00000150540	ENST00000329366	0	HNMT	HNMT	protein_coding	histamine N-methyltransferase [Source:HGNC Symbol;Acc:HGNC:5028]
chr2	137969287	137969794	*	Intron (ENST00000410115/ENSG00000150540, intron 2 of 6)	137964514	137988735	1	ENSG00000150540	ENST00000480534	4773	HNMT	HNMT	protein_coding	histamine N-methyltransferase [Source:HGNC Symbol;Acc:HGNC:5028]
chr2	138023217	138024159	*	Distal Intergenic	137964514	137988735	1	ENSG00000150540	ENST00000480534	58703	HNMT	HNMT	protein_coding	histamine N-methyltransferase [Source:HGNC Symbol;Acc:HGNC:5028]
chr2	138035799	138037506	*	Distal Intergenic	138101884	138105905	1	ENSG00000224231	ENST00000446520	-64378	LINC01832	LINC01832	lincRNA	long intergenic non-protein coding RNA 1832 [Source:HGNC Symbol;Acc:HGNC:52638]
chr2	138049398	138049690	*	Distal Intergenic	138101884	138105905	1	ENSG00000224231	ENST00000446520	-52194	LINC01832	LINC01832	lincRNA	long intergenic non-protein coding RNA 1832 [Source:HGNC Symbol;Acc:HGNC:52638]
chr2	138059700	138060382	*	Distal Intergenic	138101884	138105905	1	ENSG00000224231	ENST00000446520	-41502	LINC01832	LINC01832	lincRNA	long intergenic non-protein coding RNA 1832 [Source:HGNC Symbol;Acc:HGNC:52638]
chr2	138085408	138085950	*	Distal Intergenic	138101884	138105905	1	ENSG00000224231	ENST00000446520	-15934	LINC01832	LINC01832	lincRNA	long intergenic non-protein coding RNA 1832 [Source:HGNC Symbol;Acc:HGNC:52638]
chr2	138208745	138209299	*	Distal Intergenic	138278574	138279210	1	ENSG00000233045	ENST00000429515	-69275	NA	AC097523.1	processed_pseudogene	ribosomal protein L15 (RPL15) pseudogene
chr2	138267115	138268190	*	Distal Intergenic	138278574	138279210	1	ENSG00000233045	ENST00000429515	-10384	NA	AC097523.1	processed_pseudogene	ribosomal protein L15 (RPL15) pseudogene
chr2	138274607	138275732	*	Promoter (2-3kb)	138278574	138279210	1	ENSG00000233045	ENST00000429515	-2842	NA	AC097523.1	processed_pseudogene	ribosomal protein L15 (RPL15) pseudogene
chr2	138276405	138276632	*	Promoter (1-2kb)	138278574	138279210	1	ENSG00000233045	ENST00000429515	-1942	NA	AC097523.1	processed_pseudogene	ribosomal protein L15 (RPL15) pseudogene
chr2	138333032	138333409	*	Distal Intergenic	138307319	138307970	1	ENSG00000237939	ENST00000435551	25713	NA	AC097523.2	processed_pseudogene	isopentenyl-diphosphate delta isomerase 1 (IDI1) pseudogene
chr2	138334866	138335394	*	Distal Intergenic	138307319	138307970	1	ENSG00000237939	ENST00000435551	27547	NA	AC097523.2	processed_pseudogene	isopentenyl-diphosphate delta isomerase 1 (IDI1) pseudogene
chr2	138373958	138374171	*	Distal Intergenic	138412066	138413318	2	ENSG00000232915	ENST00000427150	39147	NA	AC097721.1	processed_pseudogene	ring finger protein 14 (RNF14) pseudogene
chr2	138434316	138434798	*	Exon (ENST00000414911/ENSG00000228043, exon 5 of 5)	138412066	138413318	2	ENSG00000232915	ENST00000427150	-20998	NA	AC097721.1	processed_pseudogene	ring finger protein 14 (RNF14) pseudogene
chr2	138444625	138445923	*	Intron (ENST00000431985/ENSG00000228043, intron 3 of 3)	138470656	138473932	1	ENSG00000230569	ENST00000412593	-24733	NA	AC114763.2	lincRNA	novel transcript
chr2	138494223	138494897	*	Intron (ENST00000431985/ENSG00000228043, intron 2 of 3)	138434375	138501674	2	ENSG00000228043	ENST00000414911	6777	NA	AC114763.1	lincRNA	novel transcript
chr2	138501235	138502505	*	Promoter (<=1kb)	138501801	138573547	1	ENSG00000144228	ENST00000280098	0	SPOPL	SPOPL	protein_coding	speckle type BTB/POZ protein like [Source:HGNC Symbol;Acc:HGNC:27934]
chr2	138518378	138518702	*	Intron (ENST00000280098/ENSG00000144228, intron 1 of 10)	138501932	138552582	1	ENSG00000144228	ENST00000430968	16446	SPOPL	SPOPL	protein_coding	speckle type BTB/POZ protein like [Source:HGNC Symbol;Acc:HGNC:27934]
chr2	138531537	138532575	*	Intron (ENST00000280098/ENSG00000144228, intron 1 of 10)	138550157	138569130	1	ENSG00000144228	ENST00000420679	-17582	SPOPL	SPOPL	protein_coding	speckle type BTB/POZ protein like [Source:HGNC Symbol;Acc:HGNC:27934]
chr2	138544840	138545140	*	Intron (ENST00000280098/ENSG00000144228, intron 1 of 10)	138550157	138569130	1	ENSG00000144228	ENST00000420679	-5017	SPOPL	SPOPL	protein_coding	speckle type BTB/POZ protein like [Source:HGNC Symbol;Acc:HGNC:27934]
chr2	138549215	138549468	*	Promoter (<=1kb)	138550157	138569130	1	ENSG00000144228	ENST00000420679	-689	SPOPL	SPOPL	protein_coding	speckle type BTB/POZ protein like [Source:HGNC Symbol;Acc:HGNC:27934]
chr2	138585296	138585489	*	Distal Intergenic	138569092	138571074	1	ENSG00000241772	ENST00000449869	16204	NA	AC092620.2	3prime_overlapping_ncRNA	novel transcript
chr2	138596529	138596793	*	Downstream (2-3kb)	138599663	138602426	2	ENSG00000260059	ENST00000562796	5633	NA	AC092620.3	lincRNA	novel transcript
chr2	138601465	138601996	*	Promoter (<=1kb)	138599663	138602426	2	ENSG00000260059	ENST00000562796	430	NA	AC092620.3	lincRNA	novel transcript
chr2	138607186	138607565	*	Promoter (2-3kb)	138604510	138613167	1	ENSG00000237772	ENST00000453636	2676	NA	AC092620.1	lincRNA	novel transcript
chr2	138707446	138708221	*	Intron (ENST00000272641/ENSG00000144227, intron 1 of 1)	138670772	138780348	2	ENSG00000144227	ENST00000272641	72127	NXPH2	NXPH2	protein_coding	neurexophilin 2 [Source:HGNC Symbol;Acc:HGNC:8076]
chr2	138708819	138709212	*	Intron (ENST00000272641/ENSG00000144227, intron 1 of 1)	138670772	138780348	2	ENSG00000144227	ENST00000272641	71136	NXPH2	NXPH2	protein_coding	neurexophilin 2 [Source:HGNC Symbol;Acc:HGNC:8076]
chr2	138779512	138780707	*	Promoter (<=1kb)	138670772	138780348	2	ENSG00000144227	ENST00000272641	0	NXPH2	NXPH2	protein_coding	neurexophilin 2 [Source:HGNC Symbol;Acc:HGNC:8076]
chr2	138787265	138787488	*	Distal Intergenic	138670772	138780348	2	ENSG00000144227	ENST00000272641	-6917	NXPH2	NXPH2	protein_coding	neurexophilin 2 [Source:HGNC Symbol;Acc:HGNC:8076]
chr2	138818651	138818857	*	Distal Intergenic	138670772	138780348	2	ENSG00000144227	ENST00000272641	-38303	NXPH2	NXPH2	protein_coding	neurexophilin 2 [Source:HGNC Symbol;Acc:HGNC:8076]
chr2	138846012	138846592	*	Distal Intergenic	138863597	138863895	2	ENSG00000222826	ENST00000410894	17303	RN7SKP286	RN7SKP286	misc_RNA	RNA, 7SK small nuclear pseudogene 286 [Source:HGNC Symbol;Acc:HGNC:46010]
chr2	138947973	138948380	*	Distal Intergenic	138901433	138902747	2	ENSG00000232992	ENST00000419201	-45226	AHCYP4	AHCYP4	processed_pseudogene	adenosylhomocysteinase pseudogene 4 [Source:HGNC Symbol;Acc:HGNC:44996]
chr2	139055276	139055494	*	Distal Intergenic	138901433	138902747	2	ENSG00000232992	ENST00000419201	-152529	AHCYP4	AHCYP4	processed_pseudogene	adenosylhomocysteinase pseudogene 4 [Source:HGNC Symbol;Acc:HGNC:44996]
chr2	139076136	139076400	*	Distal Intergenic	138901433	138902747	2	ENSG00000232992	ENST00000419201	-173389	AHCYP4	AHCYP4	processed_pseudogene	adenosylhomocysteinase pseudogene 4 [Source:HGNC Symbol;Acc:HGNC:44996]
chr2	139170471	139170702	*	Distal Intergenic	139366165	139379147	1	ENSG00000226939	ENST00000429008	-195463	NA	AC062021.1	lincRNA	novel transcript
chr2	139529084	139529688	*	Distal Intergenic	139511424	139511555	1	ENSG00000206901	ENST00000384174	17660	NA	RF00139	snoRNA	NA
chr2	139544263	139544917	*	Distal Intergenic	139511424	139511555	1	ENSG00000206901	ENST00000384174	32839	NA	RF00139	snoRNA	NA
chr2	139773470	139774287	*	Distal Intergenic	139732708	139733282	2	ENSG00000228374	ENST00000429392	-40188	NA	AC012497.1	processed_pseudogene	ribosomal protein L9 (RPL9) pseudogene
chr2	139790631	139791042	*	Distal Intergenic	139824896	139825877	2	ENSG00000223554	ENST00000415918	34835	NA	AC078851.1	lincRNA	novel transcript
chr2	139791276	139791783	*	Distal Intergenic	139824896	139825877	2	ENSG00000223554	ENST00000415918	34094	NA	AC078851.1	lincRNA	novel transcript
chr2	139797741	139797931	*	Distal Intergenic	139824896	139825877	2	ENSG00000223554	ENST00000415918	27946	NA	AC078851.1	lincRNA	novel transcript
chr2	139825653	139826080	*	Promoter (<=1kb)	139824896	139825877	2	ENSG00000223554	ENST00000415918	0	NA	AC078851.1	lincRNA	novel transcript
chr2	140440382	140441466	*	Intron (ENST00000389484/ENSG00000168702, intron 66 of 90)	140231772	140358068	2	ENSG00000168702	ENST00000437977	-82314	LRP1B	LRP1B	protein_coding	LDL receptor related protein 1B [Source:HGNC Symbol;Acc:HGNC:6693]
chr2	140442229	140442659	*	Exon (ENST00000389484/ENSG00000168702, exon 66 of 91)	140231772	140358068	2	ENSG00000168702	ENST00000437977	-84161	LRP1B	LRP1B	protein_coding	LDL receptor related protein 1B [Source:HGNC Symbol;Acc:HGNC:6693]
chr2	140454765	140455001	*	Intron (ENST00000389484/ENSG00000168702, intron 62 of 90)	140231772	140358068	2	ENSG00000168702	ENST00000437977	-96697	LRP1B	LRP1B	protein_coding	LDL receptor related protein 1B [Source:HGNC Symbol;Acc:HGNC:6693]
chr2	140580659	140581122	*	Intron (ENST00000389484/ENSG00000168702, intron 43 of 90)	140586626	140586685	2	ENSG00000283506	ENST00000635801	5563	MIR7157	MIR7157	miRNA	microRNA 7157 [Source:HGNC Symbol;Acc:HGNC:50010]
chr2	141020959	141021827	*	Intron (ENST00000389484/ENSG00000168702, intron 11 of 90)	140992543	140992659	1	ENSG00000201892	ENST00000365022	28416	NA	RF00019	misc_RNA	NA
chr2	141075846	141076032	*	Intron (ENST00000389484/ENSG00000168702, intron 7 of 90)	140992543	140992659	1	ENSG00000201892	ENST00000365022	83303	NA	RF00019	misc_RNA	NA
chr2	141186504	141187229	*	Intron (ENST00000389484/ENSG00000168702, intron 7 of 90)	141167257	141167357	2	ENSG00000252015	ENST00000516206	-19147	RNU6-904P	RNU6-904P	snRNA	RNA, U6 small nuclear 904, pseudogene [Source:HGNC Symbol;Acc:HGNC:47867]
chr2	141200746	141201445	*	Intron (ENST00000389484/ENSG00000168702, intron 6 of 90)	141208082	141208376	2	ENSG00000233329	ENST00000430283	6931	NA	AC068287.1	processed_pseudogene	ribosomal protein S16 (RPS16) pseudogene
chr2	141331017	141331433	*	Intron (ENST00000389484/ENSG00000168702, intron 3 of 90)	141208082	141208376	2	ENSG00000233329	ENST00000430283	-122641	NA	AC068287.1	processed_pseudogene	ribosomal protein S16 (RPS16) pseudogene
chr2	141341259	141341876	*	Intron (ENST00000389484/ENSG00000168702, intron 3 of 90)	141208082	141208376	2	ENSG00000233329	ENST00000430283	-132883	NA	AC068287.1	processed_pseudogene	ribosomal protein S16 (RPS16) pseudogene
chr2	141392449	141393396	*	Intron (ENST00000389484/ENSG00000168702, intron 3 of 90)	141208082	141208376	2	ENSG00000233329	ENST00000430283	-184073	NA	AC068287.1	processed_pseudogene	ribosomal protein S16 (RPS16) pseudogene
chr2	141394836	141395019	*	Intron (ENST00000389484/ENSG00000168702, intron 3 of 90)	141208082	141208376	2	ENSG00000233329	ENST00000430283	-186460	NA	AC068287.1	processed_pseudogene	ribosomal protein S16 (RPS16) pseudogene
chr2	141455339	141456097	*	Intron (ENST00000389484/ENSG00000168702, intron 3 of 90)	141208082	141208376	2	ENSG00000233329	ENST00000430283	-246963	NA	AC068287.1	processed_pseudogene	ribosomal protein S16 (RPS16) pseudogene
chr2	141492459	141493616	*	Intron (ENST00000389484/ENSG00000168702, intron 2 of 90)	141208082	141208376	2	ENSG00000233329	ENST00000430283	-284083	NA	AC068287.1	processed_pseudogene	ribosomal protein S16 (RPS16) pseudogene
chr2	141508972	141509345	*	Intron (ENST00000389484/ENSG00000168702, intron 2 of 90)	141208082	141208376	2	ENSG00000233329	ENST00000430283	-300596	NA	AC068287.1	processed_pseudogene	ribosomal protein S16 (RPS16) pseudogene
chr2	141522656	141522977	*	Intron (ENST00000389484/ENSG00000168702, intron 2 of 90)	141805364	141810401	2	ENSG00000168702	ENST00000486364	287424	LRP1B	LRP1B	protein_coding	LDL receptor related protein 1B [Source:HGNC Symbol;Acc:HGNC:6693]
chr2	141554790	141555428	*	Intron (ENST00000389484/ENSG00000168702, intron 2 of 90)	141805364	141810401	2	ENSG00000168702	ENST00000486364	254973	LRP1B	LRP1B	protein_coding	LDL receptor related protein 1B [Source:HGNC Symbol;Acc:HGNC:6693]
chr2	141557381	141557683	*	Intron (ENST00000389484/ENSG00000168702, intron 2 of 90)	141805364	141810401	2	ENSG00000168702	ENST00000486364	252718	LRP1B	LRP1B	protein_coding	LDL receptor related protein 1B [Source:HGNC Symbol;Acc:HGNC:6693]
chr2	141611857	141612145	*	Intron (ENST00000389484/ENSG00000168702, intron 2 of 90)	141805364	141810401	2	ENSG00000168702	ENST00000486364	198256	LRP1B	LRP1B	protein_coding	LDL receptor related protein 1B [Source:HGNC Symbol;Acc:HGNC:6693]
chr2	141704586	141704777	*	Intron (ENST00000389484/ENSG00000168702, intron 2 of 90)	141805364	141810401	2	ENSG00000168702	ENST00000486364	105624	LRP1B	LRP1B	protein_coding	LDL receptor related protein 1B [Source:HGNC Symbol;Acc:HGNC:6693]
chr2	141925398	141926006	*	Intron (ENST00000389484/ENSG00000168702, intron 1 of 90)	141805364	141810401	2	ENSG00000168702	ENST00000486364	-114997	LRP1B	LRP1B	protein_coding	LDL receptor related protein 1B [Source:HGNC Symbol;Acc:HGNC:6693]
chr2	141929363	141931180	*	Intron (ENST00000389484/ENSG00000168702, intron 1 of 90)	141805364	141810401	2	ENSG00000168702	ENST00000486364	-118962	LRP1B	LRP1B	protein_coding	LDL receptor related protein 1B [Source:HGNC Symbol;Acc:HGNC:6693]
chr2	141940829	141941389	*	Intron (ENST00000389484/ENSG00000168702, intron 1 of 90)	141805364	141810401	2	ENSG00000168702	ENST00000486364	-130428	LRP1B	LRP1B	protein_coding	LDL receptor related protein 1B [Source:HGNC Symbol;Acc:HGNC:6693]
chr2	142008114	142008719	*	Intron (ENST00000389484/ENSG00000168702, intron 1 of 90)	140850131	142131005	2	ENSG00000168702	ENST00000434794	122286	LRP1B	LRP1B	protein_coding	LDL receptor related protein 1B [Source:HGNC Symbol;Acc:HGNC:6693]
chr2	142037026	142037989	*	Intron (ENST00000389484/ENSG00000168702, intron 1 of 90)	140850131	142131005	2	ENSG00000168702	ENST00000434794	93016	LRP1B	LRP1B	protein_coding	LDL receptor related protein 1B [Source:HGNC Symbol;Acc:HGNC:6693]
chr2	142061511	142062278	*	Intron (ENST00000389484/ENSG00000168702, intron 1 of 90)	140850131	142131005	2	ENSG00000168702	ENST00000434794	68727	LRP1B	LRP1B	protein_coding	LDL receptor related protein 1B [Source:HGNC Symbol;Acc:HGNC:6693]
chr2	142104249	142105091	*	Intron (ENST00000389484/ENSG00000168702, intron 1 of 90)	140850131	142131005	2	ENSG00000168702	ENST00000434794	25914	LRP1B	LRP1B	protein_coding	LDL receptor related protein 1B [Source:HGNC Symbol;Acc:HGNC:6693]
chr2	142112790	142113343	*	Intron (ENST00000389484/ENSG00000168702, intron 1 of 90)	140850131	142131005	2	ENSG00000168702	ENST00000434794	17662	LRP1B	LRP1B	protein_coding	LDL receptor related protein 1B [Source:HGNC Symbol;Acc:HGNC:6693]
chr2	142130248	142131636	*	Promoter (<=1kb)	140850131	142131005	2	ENSG00000168702	ENST00000434794	0	LRP1B	LRP1B	protein_coding	LDL receptor related protein 1B [Source:HGNC Symbol;Acc:HGNC:6693]
chr2	142139465	142140530	*	Promoter (1-2kb)	142131178	142137830	2	ENSG00000244125	ENST00000436132	-1635	NA	AC078882.1	sense_overlapping	novel transcript, sense overlapping to LRP1B
chr2	142177086	142177554	*	Distal Intergenic	142131178	142137830	2	ENSG00000244125	ENST00000436132	-39256	NA	AC078882.1	sense_overlapping	novel transcript, sense overlapping to LRP1B
chr2	142185983	142186214	*	Distal Intergenic	142131178	142137830	2	ENSG00000244125	ENST00000436132	-48153	NA	AC078882.1	sense_overlapping	novel transcript, sense overlapping to LRP1B
chr2	142190879	142191187	*	Distal Intergenic	142131178	142137830	2	ENSG00000244125	ENST00000436132	-53049	NA	AC078882.1	sense_overlapping	novel transcript, sense overlapping to LRP1B
chr2	142270303	142270678	*	Distal Intergenic	142131178	142137830	2	ENSG00000244125	ENST00000436132	-132473	NA	AC078882.1	sense_overlapping	novel transcript, sense overlapping to LRP1B
chr2	142425722	142426552	*	Distal Intergenic	142543418	142543975	1	ENSG00000228134	ENST00000415815	-116866	UBE2V1P14	UBE2V1P14	processed_pseudogene	ubiquitin conjugating enzyme E2 V1 pseudogene 14 [Source:HGNC Symbol;Acc:HGNC:52412]
chr2	142874390	142874737	*	Promoter (2-3kb)	142877498	143055832	1	ENSG00000115919	ENST00000264170	-2761	KYNU	KYNU	protein_coding	kynureninase [Source:HGNC Symbol;Acc:HGNC:6469]
chr2	142989373	142989717	*	3' UTR	142947300	142948086	2	ENSG00000270390	ENST00000603317	-41287	NA	AC013444.2	processed_pseudogene	sideroflexin 4 (SFXN4) pseudogene
chr2	143209796	143210341	*	Intron (ENST00000409869/ENSG00000075884, intron 4 of 6)	143193384	143435699	1	ENSG00000075884	ENST00000460776	16412	ARHGAP15	ARHGAP15	protein_coding	Rho GTPase activating protein 15 [Source:HGNC Symbol;Acc:HGNC:21030]
chr2	143259517	143259788	*	Intron (ENST00000295095/ENSG00000075884, intron 6 of 13)	143247290	143437042	1	ENSG00000075884	ENST00000469117	12227	ARHGAP15	ARHGAP15	protein_coding	Rho GTPase activating protein 15 [Source:HGNC Symbol;Acc:HGNC:21030]
chr2	143355824	143356057	*	Intron (ENST00000295095/ENSG00000075884, intron 6 of 13)	143435264	143437103	1	ENSG00000075884	ENST00000548800	-79207	ARHGAP15	ARHGAP15	protein_coding	Rho GTPase activating protein 15 [Source:HGNC Symbol;Acc:HGNC:21030]
chr2	143460170	143460367	*	Intron (ENST00000295095/ENSG00000075884, intron 8 of 13)	143314434	143480781	2	ENSG00000228655	ENST00000442794	20414	NA	AC096558.1	antisense	novel transcript, antisense to ARHGAP15
chr2	143489049	143489496	*	Promoter (1-2kb)	143487363	143519485	1	ENSG00000075884	ENST00000552289	1686	ARHGAP15	ARHGAP15	protein_coding	Rho GTPase activating protein 15 [Source:HGNC Symbol;Acc:HGNC:21030]
chr2	143530796	143531320	*	Intron (ENST00000295095/ENSG00000075884, intron 10 of 13)	143519278	143703960	1	ENSG00000075884	ENST00000549436	11518	ARHGAP15	ARHGAP15	protein_coding	Rho GTPase activating protein 15 [Source:HGNC Symbol;Acc:HGNC:21030]
chr2	143558967	143559792	*	Promoter (2-3kb)	143556408	143624267	1	ENSG00000075884	ENST00000419455	2559	ARHGAP15	ARHGAP15	protein_coding	Rho GTPase activating protein 15 [Source:HGNC Symbol;Acc:HGNC:21030]
chr2	143607715	143608307	*	Exon (ENST00000473426/ENSG00000283994, exon 3 of 3)	143601517	143608759	1	ENSG00000283994	ENST00000473426	6198	NA	AC092652.3	sense_intronic	NA
chr2	143685141	143686037	*	Promoter (2-3kb)	143676319	143682939	2	ENSG00000257277	ENST00000552418	-2202	NA	AC092652.2	antisense	novel transcript, antisense to ARHGAP15
chr2	143704975	143705647	*	Promoter (<=1kb)	143706411	143768348	1	ENSG00000075884	ENST00000549060	-764	ARHGAP15	ARHGAP15	protein_coding	Rho GTPase activating protein 15 [Source:HGNC Symbol;Acc:HGNC:21030]
chr2	143717097	143717311	*	Intron (ENST00000295095/ENSG00000075884, intron 13 of 13)	143706411	143768348	1	ENSG00000075884	ENST00000549060	10686	ARHGAP15	ARHGAP15	protein_coding	Rho GTPase activating protein 15 [Source:HGNC Symbol;Acc:HGNC:21030]
chr2	143893212	143893600	*	Distal Intergenic	143897263	143897361	1	ENSG00000200287	ENST00000363417	-3663	NA	RF00019	misc_RNA	NA
chr2	143936881	143938109	*	Promoter (<=1kb)	143937073	143964156	1	ENSG00000232377	ENST00000422799	0	NA	AC016910.1	antisense	NA
chr2	143954252	143954603	*	Promoter (2-3kb)	143950945	143952053	2	ENSG00000121964	ENST00000482961	-2199	GTDC1	GTDC1	protein_coding	glycosyltransferase like domain containing 1 [Source:HGNC Symbol;Acc:HGNC:20887]
chr2	143955436	143955949	*	Intron (ENST00000422799/ENSG00000232377, intron 2 of 2)	143950945	143952053	2	ENSG00000121964	ENST00000482961	-3383	GTDC1	GTDC1	protein_coding	glycosyltransferase like domain containing 1 [Source:HGNC Symbol;Acc:HGNC:20887]
chr2	144004653	144005463	*	Intron (ENST00000392869/ENSG00000121964, intron 6 of 10)	143950945	143952053	2	ENSG00000121964	ENST00000482961	-52600	GTDC1	GTDC1	protein_coding	glycosyltransferase like domain containing 1 [Source:HGNC Symbol;Acc:HGNC:20887]
chr2	144027399	144028044	*	Intron (ENST00000392869/ENSG00000121964, intron 5 of 10)	143950945	143952053	2	ENSG00000121964	ENST00000482961	-75346	GTDC1	GTDC1	protein_coding	glycosyltransferase like domain containing 1 [Source:HGNC Symbol;Acc:HGNC:20887]
chr2	144078948	144079296	*	Intron (ENST00000392869/ENSG00000121964, intron 5 of 10)	144007334	144145905	2	ENSG00000121964	ENST00000476958	66609	GTDC1	GTDC1	protein_coding	glycosyltransferase like domain containing 1 [Source:HGNC Symbol;Acc:HGNC:20887]
chr2	144111339	144111868	*	Intron (ENST00000392869/ENSG00000121964, intron 5 of 10)	144007334	144145905	2	ENSG00000121964	ENST00000476958	34037	GTDC1	GTDC1	protein_coding	glycosyltransferase like domain containing 1 [Source:HGNC Symbol;Acc:HGNC:20887]
chr2	144152885	144153467	*	Intron (ENST00000392869/ENSG00000121964, intron 3 of 10)	144007334	144145905	2	ENSG00000121964	ENST00000476958	-6980	GTDC1	GTDC1	protein_coding	glycosyltransferase like domain containing 1 [Source:HGNC Symbol;Acc:HGNC:20887]
chr2	144165516	144166235	*	Intron (ENST00000392869/ENSG00000121964, intron 3 of 10)	143946016	144177217	2	ENSG00000121964	ENST00000618778	10982	GTDC1	GTDC1	protein_coding	glycosyltransferase like domain containing 1 [Source:HGNC Symbol;Acc:HGNC:20887]
chr2	144233536	144233829	*	Promoter (1-2kb)	143946016	144235737	2	ENSG00000121964	ENST00000409298	1908	GTDC1	GTDC1	protein_coding	glycosyltransferase like domain containing 1 [Source:HGNC Symbol;Acc:HGNC:20887]
chr2	144234265	144235077	*	Promoter (<=1kb)	143946016	144235737	2	ENSG00000121964	ENST00000409298	660	GTDC1	GTDC1	protein_coding	glycosyltransferase like domain containing 1 [Source:HGNC Symbol;Acc:HGNC:20887]
chr2	144244946	144245259	*	Intron (ENST00000409214/ENSG00000121964, intron 1 of 11)	143946014	144237341	2	ENSG00000121964	ENST00000392867	-7605	GTDC1	GTDC1	protein_coding	glycosyltransferase like domain containing 1 [Source:HGNC Symbol;Acc:HGNC:20887]
chr2	144331873	144333010	*	Promoter (<=1kb)	143946016	144332534	2	ENSG00000121964	ENST00000542155	0	GTDC1	GTDC1	protein_coding	glycosyltransferase like domain containing 1 [Source:HGNC Symbol;Acc:HGNC:20887]
chr2	144427032	144427537	*	Exon (ENST00000472146/ENSG00000169554, exon 3 of 3)	144384081	144430934	2	ENSG00000169554	ENST00000638087	3397	ZEB2	ZEB2	protein_coding	zinc finger E-box binding homeobox 2 [Source:HGNC Symbol;Acc:HGNC:14881]
chr2	144430774	144431077	*	Promoter (<=1kb)	144384081	144430934	2	ENSG00000169554	ENST00000638087	0	ZEB2	ZEB2	protein_coding	zinc finger E-box binding homeobox 2 [Source:HGNC Symbol;Acc:HGNC:14881]
chr2	144433067	144433401	*	Promoter (2-3kb)	144384081	144431022	2	ENSG00000169554	ENST00000636413	-2045	ZEB2	ZEB2	protein_coding	zinc finger E-box binding homeobox 2 [Source:HGNC Symbol;Acc:HGNC:14881]
chr2	144438825	144439301	*	Intron (ENST00000637045/ENSG00000169554, intron 1 of 8)	144444848	144450450	1	ENSG00000283118	ENST00000634873	-5547	NA	AC009951.2	antisense	novel transcript, antisense to ZEB2
chr2	144452666	144453364	*	Promoter (1-2kb)	144384081	144455200	2	ENSG00000169554	ENST00000637045	1836	ZEB2	ZEB2	protein_coding	zinc finger E-box binding homeobox 2 [Source:HGNC Symbol;Acc:HGNC:14881]
chr2	144454908	144455239	*	Promoter (<=1kb)	144384081	144455200	2	ENSG00000169554	ENST00000637045	0	ZEB2	ZEB2	protein_coding	zinc finger E-box binding homeobox 2 [Source:HGNC Symbol;Acc:HGNC:14881]
chr2	144456736	144456958	*	Promoter (1-2kb)	144384081	144455200	2	ENSG00000169554	ENST00000637045	-1536	ZEB2	ZEB2	protein_coding	zinc finger E-box binding homeobox 2 [Source:HGNC Symbol;Acc:HGNC:14881]
chr2	144461381	144462062	*	Promoter (2-3kb)	144461112	144464078	2	ENSG00000169554	ENST00000628473	2016	ZEB2	ZEB2	protein_coding	zinc finger E-box binding homeobox 2 [Source:HGNC Symbol;Acc:HGNC:14881]
chr2	144495647	144495964	*	Promoter (<=1kb)	144494265	144496878	2	ENSG00000279166	ENST00000623674	914	NA	AC009951.1	TEC	TEC
chr2	144500969	144501324	*	Intron (ENST00000636179/ENSG00000169554, intron 1 of 8)	144494265	144496878	2	ENSG00000279166	ENST00000623674	-4091	NA	AC009951.1	TEC	TEC
chr2	144510486	144510976	*	Intron (ENST00000637304/ENSG00000169554, intron 1 of 8)	144384081	144507420	2	ENSG00000169554	ENST00000636179	-3066	ZEB2	ZEB2	protein_coding	zinc finger E-box binding homeobox 2 [Source:HGNC Symbol;Acc:HGNC:14881]
chr2	144517222	144517778	*	Promoter (<=1kb)	144389285	144517551	2	ENSG00000169554	ENST00000558170	0	ZEB2	ZEB2	protein_coding	zinc finger E-box binding homeobox 2 [Source:HGNC Symbol;Acc:HGNC:14881]
chr2	144520577	144521137	*	Promoter (<=1kb)	144399351	144521057	2	ENSG00000169554	ENST00000637267	0	ZEB2	ZEB2	protein_coding	zinc finger E-box binding homeobox 2 [Source:HGNC Symbol;Acc:HGNC:14881]
chr2	144523567	144524681	*	Promoter (<=1kb)	144517351	144524583	2	ENSG00000169554	ENST00000475115	0	ZEB2	ZEB2	protein_coding	zinc finger E-box binding homeobox 2 [Source:HGNC Symbol;Acc:HGNC:14881]
chr2	144596140	144596578	*	Distal Intergenic	144566435	144579434	1	ENSG00000232606	ENST00000413525	29705	LINC01412	LINC01412	lincRNA	long intergenic non-protein coding RNA 1412 [Source:HGNC Symbol;Acc:HGNC:50704]
chr2	144650992	144651227	*	Distal Intergenic	144667967	144768383	1	ENSG00000226674	ENST00000432608	-16740	TEX41	TEX41	lincRNA	testis expressed 41 [Source:HGNC Symbol;Acc:HGNC:48667]
chr2	144834939	144836411	*	Intron (ENST00000597655/ENSG00000226674, intron 4 of 5)	144863980	145182369	1	ENSG00000226674	ENST00000626952	-27569	TEX41	TEX41	lincRNA	testis expressed 41 [Source:HGNC Symbol;Acc:HGNC:48667]
chr2	144849576	144849902	*	Intron (ENST00000597655/ENSG00000226674, intron 4 of 5)	144863980	145182369	1	ENSG00000226674	ENST00000626952	-14078	TEX41	TEX41	lincRNA	testis expressed 41 [Source:HGNC Symbol;Acc:HGNC:48667]
chr2	144938106	144938679	*	Intron (ENST00000597655/ENSG00000226674, intron 5 of 5)	144896566	144903783	1	ENSG00000226674	ENST00000614173	41540	TEX41	TEX41	lincRNA	testis expressed 41 [Source:HGNC Symbol;Acc:HGNC:48667]
chr2	144972783	144972993	*	Intron (ENST00000597655/ENSG00000226674, intron 5 of 5)	145007336	145182374	1	ENSG00000226674	ENST00000630451	-34343	TEX41	TEX41	lincRNA	testis expressed 41 [Source:HGNC Symbol;Acc:HGNC:48667]
chr2	144996666	144997031	*	Intron (ENST00000597655/ENSG00000226674, intron 5 of 5)	145007336	145182374	1	ENSG00000226674	ENST00000630451	-10305	TEX41	TEX41	lincRNA	testis expressed 41 [Source:HGNC Symbol;Acc:HGNC:48667]
chr2	145007235	145008137	*	Promoter (<=1kb)	145007336	145182374	1	ENSG00000226674	ENST00000630451	0	TEX41	TEX41	lincRNA	testis expressed 41 [Source:HGNC Symbol;Acc:HGNC:48667]
chr2	145012269	145012716	*	Intron (ENST00000597655/ENSG00000226674, intron 5 of 5)	145007336	145182374	1	ENSG00000226674	ENST00000630451	4933	TEX41	TEX41	lincRNA	testis expressed 41 [Source:HGNC Symbol;Acc:HGNC:48667]
chr2	145085688	145085964	*	Intron (ENST00000597655/ENSG00000226674, intron 5 of 5)	145072631	145151962	1	ENSG00000226674	ENST00000627785	13057	TEX41	TEX41	lincRNA	testis expressed 41 [Source:HGNC Symbol;Acc:HGNC:48667]
chr2	145091221	145091595	*	Exon (ENST00000628611/ENSG00000226674, exon 3 of 3)	145072631	145151962	1	ENSG00000226674	ENST00000627785	18590	TEX41	TEX41	lincRNA	testis expressed 41 [Source:HGNC Symbol;Acc:HGNC:48667]
chr2	145123407	145123976	*	Intron (ENST00000597655/ENSG00000226674, intron 5 of 5)	145117556	145221067	1	ENSG00000226674	ENST00000625557	5851	TEX41	TEX41	lincRNA	testis expressed 41 [Source:HGNC Symbol;Acc:HGNC:48667]
chr2	145185774	145186062	*	Exon (ENST00000628237/ENSG00000226674, exon 5 of 6)	145182323	145220556	1	ENSG00000226674	ENST00000629149	3451	TEX41	TEX41	lincRNA	testis expressed 41 [Source:HGNC Symbol;Acc:HGNC:48667]
chr2	145228467	145228848	*	Intron (ENST00000629218/ENSG00000226674, intron 4 of 6)	145182323	145220556	1	ENSG00000226674	ENST00000629149	46144	TEX41	TEX41	lincRNA	testis expressed 41 [Source:HGNC Symbol;Acc:HGNC:48667]
chr2	145593785	145594534	*	Distal Intergenic	145569294	145588024	2	ENSG00000225107	ENST00000420548	-5761	NA	AC092484.1	lincRNA	novel transcript
chr2	145745036	145745401	*	Distal Intergenic	145826285	145827830	2	ENSG00000234119	ENST00000427568	82429	NA	AC079248.1	processed_pseudogene	methionyl aminopeptidase 2 (METAP2) pseudogene
chr2	145752434	145752675	*	Distal Intergenic	145826285	145827830	2	ENSG00000234119	ENST00000427568	75155	NA	AC079248.1	processed_pseudogene	methionyl aminopeptidase 2 (METAP2) pseudogene
chr2	145874557	145875131	*	Promoter (<=1kb)	145874520	145874845	2	ENSG00000279876	ENST00000623779	0	NA	AC079248.2	TEC	TEC
chr2	146239312	146239971	*	Distal Intergenic	146194296	146194821	1	ENSG00000230559	ENST00000413391	45016	RPL17P12	RPL17P12	processed_pseudogene	ribosomal protein L17 pseudogene 12 [Source:HGNC Symbol;Acc:HGNC:36779]
chr2	147843743	147844839	*	Promoter (<=1kb)	147844517	147896447	1	ENSG00000121989	ENST00000487959	0	ACVR2A	ACVR2A	protein_coding	activin A receptor type 2A [Source:HGNC Symbol;Acc:HGNC:173]
chr2	147860827	147861074	*	Intron (ENST00000487959/ENSG00000121989, intron 1 of 1)	147845029	147897114	1	ENSG00000121989	ENST00000465329	15798	ACVR2A	ACVR2A	protein_coding	activin A receptor type 2A [Source:HGNC Symbol;Acc:HGNC:173]
chr2	147914043	147914678	*	Intron (ENST00000241416/ENSG00000121989, intron 4 of 10)	147925687	147927504	1	ENSG00000121989	ENST00000495775	-11009	ACVR2A	ACVR2A	protein_coding	activin A receptor type 2A [Source:HGNC Symbol;Acc:HGNC:173]
chr2	147916047	147916350	*	Intron (ENST00000241416/ENSG00000121989, intron 5 of 10)	147925687	147927504	1	ENSG00000121989	ENST00000495775	-9337	ACVR2A	ACVR2A	protein_coding	activin A receptor type 2A [Source:HGNC Symbol;Acc:HGNC:173]
chr2	147980834	147981581	*	Intron (ENST00000540442/ENSG00000115947, intron 1 of 12)	147951448	147972829	2	ENSG00000115947	ENST00000496670	-8005	ORC4	ORC4	protein_coding	origin recognition complex subunit 4 [Source:HGNC Symbol;Acc:HGNC:8490]
chr2	148020081	148021773	*	Promoter (<=1kb)	147930397	148020737	2	ENSG00000115947	ENST00000540442	0	ORC4	ORC4	protein_coding	origin recognition complex subunit 4 [Source:HGNC Symbol;Acc:HGNC:8490]
chr2	148130606	148130878	*	Intron (ENST00000488372/ENSG00000204406, intron 1 of 3)	148178700	148472455	1	ENSG00000204406	ENST00000627651	-47822	MBD5	MBD5	protein_coding	methyl-CpG binding domain protein 5 [Source:HGNC Symbol;Acc:HGNC:20444]
chr2	148166140	148166658	*	Intron (ENST00000488372/ENSG00000204406, intron 1 of 3)	148178700	148472455	1	ENSG00000204406	ENST00000627651	-12042	MBD5	MBD5	protein_coding	methyl-CpG binding domain protein 5 [Source:HGNC Symbol;Acc:HGNC:20444]
chr2	148167350	148167702	*	Intron (ENST00000488372/ENSG00000204406, intron 1 of 3)	148178700	148472455	1	ENSG00000204406	ENST00000627651	-10998	MBD5	MBD5	protein_coding	methyl-CpG binding domain protein 5 [Source:HGNC Symbol;Acc:HGNC:20444]
chr2	148244656	148245265	*	Intron (ENST00000488372/ENSG00000204406, intron 2 of 3)	148233348	148330534	1	ENSG00000204406	ENST00000636948	11308	MBD5	MBD5	protein_coding	methyl-CpG binding domain protein 5 [Source:HGNC Symbol;Acc:HGNC:20444]
chr2	148338551	148338976	*	Intron (ENST00000488372/ENSG00000204406, intron 2 of 3)	148330506	148342290	1	ENSG00000204406	ENST00000636371	8045	MBD5	MBD5	protein_coding	methyl-CpG binding domain protein 5 [Source:HGNC Symbol;Acc:HGNC:20444]
chr2	148391403	148391898	*	Intron (ENST00000488372/ENSG00000204406, intron 3 of 3)	148447567	148460277	1	ENSG00000204406	ENST00000637159	-55669	MBD5	MBD5	protein_coding	methyl-CpG binding domain protein 5 [Source:HGNC Symbol;Acc:HGNC:20444]
chr2	148490973	148491352	*	Promoter (<=1kb)	148490434	148513371	1	ENSG00000204406	ENST00000630352	539	MBD5	MBD5	protein_coding	methyl-CpG binding domain protein 5 [Source:HGNC Symbol;Acc:HGNC:20444]
chr2	148509367	148509878	*	Promoter (2-3kb)	148512234	148512943	1	ENSG00000204406	ENST00000637502	-2356	MBD5	MBD5	protein_coding	methyl-CpG binding domain protein 5 [Source:HGNC Symbol;Acc:HGNC:20444]
chr2	148614736	148615396	*	Distal Intergenic	148595158	148595328	1	ENSG00000232238	ENST00000445109	19578	RPS29P8	RPS29P8	processed_pseudogene	ribosomal protein S29 pseudogene 8 [Source:HGNC Symbol;Acc:HGNC:36915]
chr2	148644165	148646324	*	Promoter (<=1kb)	148644440	148754020	1	ENSG00000135999	ENST00000457184	0	EPC2	EPC2	protein_coding	enhancer of polycomb homolog 2 [Source:HGNC Symbol;Acc:HGNC:24543]
chr2	148720581	148721161	*	Intron (ENST00000457184/ENSG00000135999, intron 3 of 4)	148690214	148692248	1	ENSG00000135999	ENST00000449013	30367	EPC2	EPC2	protein_coding	enhancer of polycomb homolog 2 [Source:HGNC Symbol;Acc:HGNC:24543]
chr2	148812099	148812780	*	Distal Intergenic	148825691	148825835	2	ENSG00000222126	ENST00000410194	13055	RNU2-9P	RNU2-9P	snRNA	RNA, U2 small nuclear 9, pseudogene [Source:HGNC Symbol;Acc:HGNC:48502]
chr2	148817299	148817689	*	Distal Intergenic	148825691	148825835	2	ENSG00000222126	ENST00000410194	8146	RNU2-9P	RNU2-9P	snRNA	RNA, U2 small nuclear 9, pseudogene [Source:HGNC Symbol;Acc:HGNC:48502]
chr2	148829623	148829803	*	Distal Intergenic	148825691	148825835	2	ENSG00000222126	ENST00000410194	-3788	RNU2-9P	RNU2-9P	snRNA	RNA, U2 small nuclear 9, pseudogene [Source:HGNC Symbol;Acc:HGNC:48502]
chr2	148874927	148875806	*	Promoter (<=1kb)	148875250	149026759	1	ENSG00000168280	ENST00000435030	0	KIF5C	KIF5C	protein_coding	kinesin family member 5C [Source:HGNC Symbol;Acc:HGNC:6325]
chr2	148876271	148877323	*	Promoter (1-2kb)	148875250	149026759	1	ENSG00000168280	ENST00000435030	1021	KIF5C	KIF5C	protein_coding	kinesin family member 5C [Source:HGNC Symbol;Acc:HGNC:6325]
chr2	148887580	148888454	*	Promoter (<=1kb)	148885840	148888443	2	ENSG00000231079	ENST00000609886	0	NA	AC105402.3	antisense	novel transcript
chr2	148909076	148909401	*	Intron (ENST00000435030/ENSG00000168280, intron 1 of 25)	148877875	148888823	2	ENSG00000231079	ENST00000446781	-20253	NA	AC105402.3	antisense	novel transcript
chr2	148969516	148969951	*	Intron (ENST00000435030/ENSG00000168280, intron 11 of 25)	148978930	148998836	1	ENSG00000168280	ENST00000460377	-8979	KIF5C	KIF5C	protein_coding	kinesin family member 5C [Source:HGNC Symbol;Acc:HGNC:6325]
chr2	148978716	148978987	*	Promoter (<=1kb)	148978930	148998836	1	ENSG00000168280	ENST00000460377	0	KIF5C	KIF5C	protein_coding	kinesin family member 5C [Source:HGNC Symbol;Acc:HGNC:6325]
chr2	148982403	148982669	*	Intron (ENST00000435030/ENSG00000168280, intron 14 of 25)	148978930	148998836	1	ENSG00000168280	ENST00000460377	3473	KIF5C	KIF5C	protein_coding	kinesin family member 5C [Source:HGNC Symbol;Acc:HGNC:6325]
chr2	149017326	149017609	*	Intron (ENST00000435030/ENSG00000168280, intron 25 of 25)	148999935	149026759	1	ENSG00000168280	ENST00000482151	17391	KIF5C	KIF5C	protein_coding	kinesin family member 5C [Source:HGNC Symbol;Acc:HGNC:6325]
chr2	149038099	149039135	*	Promoter (<=1kb)	149038107	149101583	1	ENSG00000150556	ENST00000473800	0	LYPD6B	LYPD6B	protein_coding	LY6/PLAUR domain containing 6B [Source:HGNC Symbol;Acc:HGNC:27018]
chr2	149069176	149069970	*	Promoter (<=1kb)	149068596	149068910	2	ENSG00000228236	ENST00000441043	-266	TXNP5	TXNP5	processed_pseudogene	thioredoxin pseudogene 5 [Source:HGNC Symbol;Acc:HGNC:49485]
chr2	149076910	149077555	*	Promoter (<=1kb)	149077522	149215262	1	ENSG00000150556	ENST00000409029	0	LYPD6B	LYPD6B	protein_coding	LY6/PLAUR domain containing 6B [Source:HGNC Symbol;Acc:HGNC:27018]
chr2	149094286	149094548	*	Intron (ENST00000473800/ENSG00000150556, intron 2 of 2)	149077522	149215262	1	ENSG00000150556	ENST00000409029	16764	LYPD6B	LYPD6B	protein_coding	LY6/PLAUR domain containing 6B [Source:HGNC Symbol;Acc:HGNC:27018]
chr2	149145785	149146291	*	Intron (ENST00000409642/ENSG00000150556, intron 2 of 6)	149142036	149215262	1	ENSG00000150556	ENST00000498249	3749	LYPD6B	LYPD6B	protein_coding	LY6/PLAUR domain containing 6B [Source:HGNC Symbol;Acc:HGNC:27018]
chr2	149219579	149220072	*	Distal Intergenic	149204525	149215258	1	ENSG00000150556	ENST00000280115	15054	LYPD6B	LYPD6B	protein_coding	LY6/PLAUR domain containing 6B [Source:HGNC Symbol;Acc:HGNC:27018]
chr2	149306863	149307473	*	Distal Intergenic	149320593	149321436	1	ENSG00000224337	ENST00000427218	-13120	FAM8A3P	FAM8A3P	processed_pseudogene	family with sequence similarity 8 member A3, pseudogene [Source:HGNC Symbol;Acc:HGNC:16374]
chr2	149313576	149314049	*	Distal Intergenic	149320593	149321436	1	ENSG00000224337	ENST00000427218	-6544	FAM8A3P	FAM8A3P	processed_pseudogene	family with sequence similarity 8 member A3, pseudogene [Source:HGNC Symbol;Acc:HGNC:16374]
chr2	149329470	149331317	*	Promoter (<=1kb)	149329985	149473623	1	ENSG00000187123	ENST00000409381	0	LYPD6	LYPD6	protein_coding	LY6/PLAUR domain containing 6 [Source:HGNC Symbol;Acc:HGNC:28751]
chr2	149365975	149366562	*	Promoter (1-2kb)	149367701	149449090	1	ENSG00000187123	ENST00000414420	-1139	LYPD6	LYPD6	protein_coding	LY6/PLAUR domain containing 6 [Source:HGNC Symbol;Acc:HGNC:28751]
chr2	149375710	149376812	*	Intron (ENST00000409381/ENSG00000187123, intron 1 of 4)	149367712	149471110	1	ENSG00000187123	ENST00000392854	7998	LYPD6	LYPD6	protein_coding	LY6/PLAUR domain containing 6 [Source:HGNC Symbol;Acc:HGNC:28751]
chr2	149383436	149383748	*	Intron (ENST00000409381/ENSG00000187123, intron 1 of 4)	149367712	149471110	1	ENSG00000187123	ENST00000392854	15724	LYPD6	LYPD6	protein_coding	LY6/PLAUR domain containing 6 [Source:HGNC Symbol;Acc:HGNC:28751]
chr2	149393389	149394185	*	Intron (ENST00000409381/ENSG00000187123, intron 1 of 4)	149367712	149471110	1	ENSG00000187123	ENST00000392854	25677	LYPD6	LYPD6	protein_coding	LY6/PLAUR domain containing 6 [Source:HGNC Symbol;Acc:HGNC:28751]
chr2	149410717	149411561	*	Intron (ENST00000409381/ENSG00000187123, intron 1 of 4)	149439897	149440427	1	ENSG00000223604	ENST00000421941	-28336	NA	AC007394.1	processed_pseudogene	ribosomal protein pseudogene
chr2	149422310	149423130	*	Intron (ENST00000409381/ENSG00000187123, intron 1 of 4)	149439897	149440427	1	ENSG00000223604	ENST00000421941	-16767	NA	AC007394.1	processed_pseudogene	ribosomal protein pseudogene
chr2	149441319	149441821	*	Promoter (1-2kb)	149439897	149440427	1	ENSG00000223604	ENST00000421941	1422	NA	AC007394.1	processed_pseudogene	ribosomal protein pseudogene
chr2	149446793	149447138	*	Intron (ENST00000409381/ENSG00000187123, intron 2 of 4)	149439897	149440427	1	ENSG00000223604	ENST00000421941	6896	NA	AC007394.1	processed_pseudogene	ribosomal protein pseudogene
chr2	149466388	149467077	*	Intron (ENST00000409381/ENSG00000187123, intron 3 of 4)	149439897	149440427	1	ENSG00000223604	ENST00000421941	26491	NA	AC007394.1	processed_pseudogene	ribosomal protein pseudogene
chr2	149490444	149490787	*	Distal Intergenic	149439897	149440427	1	ENSG00000223604	ENST00000421941	50547	NA	AC007394.1	processed_pseudogene	ribosomal protein pseudogene
chr2	149507976	149508191	*	Distal Intergenic	149439897	149440427	1	ENSG00000223604	ENST00000421941	68079	NA	AC007394.1	processed_pseudogene	ribosomal protein pseudogene
chr2	149527866	149529148	*	Distal Intergenic	149587196	149848233	1	ENSG00000231969	ENST00000449714	-58048	NA	AC007364.1	antisense	NA
chr2	149561976	149562952	*	Distal Intergenic	149587196	149848233	1	ENSG00000231969	ENST00000449714	-24244	NA	AC007364.1	antisense	NA
chr2	149587225	149588483	*	Promoter (<=1kb)	149569634	149587816	2	ENSG00000168288	ENST00000303319	0	MMADHC	MMADHC	protein_coding	metabolism of cobalamin associated D [Source:HGNC Symbol;Acc:HGNC:25221]
chr2	149597646	149598273	*	Intron (ENST00000449714/ENSG00000231969, intron 1 of 2)	149569634	149587816	2	ENSG00000168288	ENST00000303319	-9830	MMADHC	MMADHC	protein_coding	metabolism of cobalamin associated D [Source:HGNC Symbol;Acc:HGNC:25221]
chr2	149648195	149649121	*	Intron (ENST00000449714/ENSG00000231969, intron 1 of 2)	149610668	149610774	2	ENSG00000207270	ENST00000384540	-37421	RNU6-601P	RNU6-601P	snRNA	RNA, U6 small nuclear 601, pseudogene [Source:HGNC Symbol;Acc:HGNC:47564]
chr2	149661950	149662161	*	Intron (ENST00000449714/ENSG00000231969, intron 1 of 2)	149610668	149610774	2	ENSG00000207270	ENST00000384540	-51176	RNU6-601P	RNU6-601P	snRNA	RNA, U6 small nuclear 601, pseudogene [Source:HGNC Symbol;Acc:HGNC:47564]
chr2	149686717	149687271	*	Intron (ENST00000449714/ENSG00000231969, intron 1 of 2)	149610668	149610774	2	ENSG00000207270	ENST00000384540	-75943	RNU6-601P	RNU6-601P	snRNA	RNA, U6 small nuclear 601, pseudogene [Source:HGNC Symbol;Acc:HGNC:47564]
chr2	149729684	149730030	*	Intron (ENST00000449714/ENSG00000231969, intron 1 of 2)	149610668	149610774	2	ENSG00000207270	ENST00000384540	-118910	RNU6-601P	RNU6-601P	snRNA	RNA, U6 small nuclear 601, pseudogene [Source:HGNC Symbol;Acc:HGNC:47564]
chr2	149734013	149734387	*	Intron (ENST00000449714/ENSG00000231969, intron 1 of 2)	149610668	149610774	2	ENSG00000207270	ENST00000384540	-123239	RNU6-601P	RNU6-601P	snRNA	RNA, U6 small nuclear 601, pseudogene [Source:HGNC Symbol;Acc:HGNC:47564]
chr2	149744010	149745018	*	Intron (ENST00000449714/ENSG00000231969, intron 2 of 2)	149816464	149857685	2	ENSG00000162947	ENST00000433174	112667	LINC01931	LINC01931	lincRNA	long intergenic non-protein coding RNA 1931 [Source:HGNC Symbol;Acc:HGNC:52743]
chr2	149767495	149768761	*	Exon (ENST00000295052/ENSG00000162947, exon 5 of 5)	149816464	149857685	2	ENSG00000162947	ENST00000433174	88924	LINC01931	LINC01931	lincRNA	long intergenic non-protein coding RNA 1931 [Source:HGNC Symbol;Acc:HGNC:52743]
chr2	149922344	149922561	*	Distal Intergenic	149767506	149859191	2	ENSG00000162947	ENST00000295052	-63153	LINC01931	LINC01931	lincRNA	long intergenic non-protein coding RNA 1931 [Source:HGNC Symbol;Acc:HGNC:52743]
chr2	150013084	150013312	*	Distal Intergenic	149767506	149859191	2	ENSG00000162947	ENST00000295052	-153893	LINC01931	LINC01931	lincRNA	long intergenic non-protein coding RNA 1931 [Source:HGNC Symbol;Acc:HGNC:52743]
chr2	150075824	150076181	*	Distal Intergenic	150171423	150301080	1	ENSG00000230645	ENST00000437118	-95242	LINC01818	LINC01818	lincRNA	long intergenic non-protein coding RNA 1818 [Source:HGNC Symbol;Acc:HGNC:52623]
chr2	150133613	150134203	*	Distal Intergenic	150171423	150301080	1	ENSG00000230645	ENST00000437118	-37220	LINC01818	LINC01818	lincRNA	long intergenic non-protein coding RNA 1818 [Source:HGNC Symbol;Acc:HGNC:52623]
chr2	150142632	150143484	*	Distal Intergenic	150171423	150301080	1	ENSG00000230645	ENST00000437118	-27939	LINC01818	LINC01818	lincRNA	long intergenic non-protein coding RNA 1818 [Source:HGNC Symbol;Acc:HGNC:52623]
chr2	150162595	150162790	*	Distal Intergenic	150171423	150301080	1	ENSG00000230645	ENST00000437118	-8633	LINC01818	LINC01818	lincRNA	long intergenic non-protein coding RNA 1818 [Source:HGNC Symbol;Acc:HGNC:52623]
chr2	150182730	150183339	*	Intron (ENST00000437118/ENSG00000230645, intron 1 of 2)	150171423	150301080	1	ENSG00000230645	ENST00000437118	11307	LINC01818	LINC01818	lincRNA	long intergenic non-protein coding RNA 1818 [Source:HGNC Symbol;Acc:HGNC:52623]
chr2	150208103	150208649	*	Intron (ENST00000437118/ENSG00000230645, intron 1 of 2)	150171423	150301080	1	ENSG00000230645	ENST00000437118	36680	LINC01818	LINC01818	lincRNA	long intergenic non-protein coding RNA 1818 [Source:HGNC Symbol;Acc:HGNC:52623]
chr2	150272003	150272568	*	Intron (ENST00000437118/ENSG00000230645, intron 2 of 2)	150234892	150257007	2	ENSG00000231420	ENST00000429317	-14996	LINC01817	LINC01817	lincRNA	long intergenic non-protein coding RNA 1817 [Source:HGNC Symbol;Acc:HGNC:52622]
chr2	150325414	150325867	*	Distal Intergenic	150234892	150257007	2	ENSG00000231420	ENST00000429317	-68407	LINC01817	LINC01817	lincRNA	long intergenic non-protein coding RNA 1817 [Source:HGNC Symbol;Acc:HGNC:52622]
chr2	150484640	150487130	*	Promoter (<=1kb)	150468209	150485382	2	ENSG00000115963	ENST00000409557	0	RND3	RND3	protein_coding	Rho family GTPase 3 [Source:HGNC Symbol;Acc:HGNC:671]
chr2	150487594	150487900	*	Promoter (<=1kb)	150468195	150487667	2	ENSG00000115963	ENST00000375734	0	RND3	RND3	protein_coding	Rho family GTPase 3 [Source:HGNC Symbol;Acc:HGNC:671]
chr2	150526847	150527116	*	Intron (ENST00000439275/ENSG00000115963, intron 1 of 4)	150474875	150539011	2	ENSG00000115963	ENST00000439275	11895	RND3	RND3	protein_coding	Rho family GTPase 3 [Source:HGNC Symbol;Acc:HGNC:671]
chr2	150567704	150568316	*	Promoter (1-2kb)	150566134	150568080	1	ENSG00000237220	ENST00000416350	1570	NA	AC104777.2	lincRNA	novel transcript
chr2	150621832	150622224	*	Promoter (1-2kb)	150595102	150620067	2	ENSG00000232359	ENST00000421624	-1765	NA	AC104777.1	lincRNA	novel transcript
chr2	150623988	150624575	*	Intron (ENST00000440668/ENSG00000224048, intron 1 of 2)	150595102	150620067	2	ENSG00000232359	ENST00000421624	-3921	NA	AC104777.1	lincRNA	novel transcript
chr2	150644329	150644656	*	Distal Intergenic	150629067	150634868	1	ENSG00000224048	ENST00000443811	15262	LINC02612	LINC02612	lincRNA	long intergenic non-protein coding RNA 2612 [Source:HGNC Symbol;Acc:HGNC:54067]
chr2	150681222	150682000	*	Distal Intergenic	150629067	150634868	1	ENSG00000224048	ENST00000443811	52155	LINC02612	LINC02612	lincRNA	long intergenic non-protein coding RNA 2612 [Source:HGNC Symbol;Acc:HGNC:54067]
chr2	150783110	150783434	*	Distal Intergenic	150629067	150634868	1	ENSG00000224048	ENST00000443811	154043	LINC02612	LINC02612	lincRNA	long intergenic non-protein coding RNA 2612 [Source:HGNC Symbol;Acc:HGNC:54067]
chr2	150872796	150873719	*	Distal Intergenic	150982506	151003474	1	ENSG00000228064	ENST00000425983	-108787	NA	AC023469.2	antisense	novel transcript
chr2	150885578	150886092	*	Distal Intergenic	150982506	151003474	1	ENSG00000228064	ENST00000425983	-96414	NA	AC023469.2	antisense	novel transcript
chr2	150888408	150888631	*	Distal Intergenic	150982506	151003474	1	ENSG00000228064	ENST00000425983	-93875	NA	AC023469.2	antisense	novel transcript
chr2	150981558	150982340	*	Promoter (<=1kb)	150982506	151003474	1	ENSG00000228064	ENST00000425983	-166	NA	AC023469.2	antisense	novel transcript
chr2	150997236	150998410	*	Intron (ENST00000425983/ENSG00000228064, intron 3 of 3)	150982506	151003474	1	ENSG00000228064	ENST00000425983	14730	NA	AC023469.2	antisense	novel transcript
chr2	151021724	151022777	*	Intron (ENST00000409243/ENSG00000222031, intron 4 of 4)	151001220	151048774	2	ENSG00000222031	ENST00000409243	25997	NA	AC023469.1	lincRNA	novel transcript
chr2	151032875	151033057	*	Intron (ENST00000409243/ENSG00000222031, intron 4 of 4)	151001220	151048774	2	ENSG00000222031	ENST00000409243	15717	NA	AC023469.1	lincRNA	novel transcript
chr2	151063301	151063679	*	Distal Intergenic	151001220	151048774	2	ENSG00000222031	ENST00000409243	-14527	NA	AC023469.1	lincRNA	novel transcript
chr2	151162291	151162578	*	Intron (ENST00000447078/ENSG00000236885, intron 1 of 2)	151186188	151186595	1	ENSG00000213201	ENST00000435729	-23610	FABP5P10	FABP5P10	processed_pseudogene	fatty acid binding protein 5 pseudogene 10 [Source:HGNC Symbol;Acc:HGNC:31066]
chr2	151200380	151201136	*	Distal Intergenic	151117955	151186209	2	ENSG00000236885	ENST00000447078	-14171	NA	AC018731.1	lincRNA	novel transcript
chr2	151238745	151239280	*	Distal Intergenic	151260985	151261778	2	ENSG00000184898	ENST00000409092	22498	RBM43	RBM43	protein_coding	RNA binding motif protein 43 [Source:HGNC Symbol;Acc:HGNC:24790]
chr2	151261234	151262104	*	Promoter (<=1kb)	151247940	151261879	2	ENSG00000184898	ENST00000331426	0	RBM43	RBM43	protein_coding	RNA binding motif protein 43 [Source:HGNC Symbol;Acc:HGNC:24790]
chr2	151289378	151289862	*	Promoter (<=1kb)	151277255	151289863	2	ENSG00000123609	ENST00000491771	1	NMI	NMI	protein_coding	N-myc and STAT interactor [Source:HGNC Symbol;Acc:HGNC:7854]
chr2	151303044	151303429	*	Distal Intergenic	151270465	151290057	2	ENSG00000123609	ENST00000243346	-12987	NMI	NMI	protein_coding	N-myc and STAT interactor [Source:HGNC Symbol;Acc:HGNC:7854]
chr2	151315524	151315761	*	Distal Intergenic	151270465	151290057	2	ENSG00000123609	ENST00000243346	-25467	NMI	NMI	protein_coding	N-myc and STAT interactor [Source:HGNC Symbol;Acc:HGNC:7854]
chr2	151333928	151334752	*	Distal Intergenic	151357592	151380048	1	ENSG00000123610	ENST00000243347	-22840	TNFAIP6	TNFAIP6	protein_coding	TNF alpha induced protein 6 [Source:HGNC Symbol;Acc:HGNC:11898]
chr2	151357436	151357843	*	Promoter (<=1kb)	151357592	151380048	1	ENSG00000123610	ENST00000243347	0	TNFAIP6	TNFAIP6	protein_coding	TNF alpha induced protein 6 [Source:HGNC Symbol;Acc:HGNC:11898]
chr2	151374541	151374846	*	Promoter (2-3kb)	151372003	151372287	1	ENSG00000242113	ENST00000498656	2538	RN7SL124P	RN7SL124P	misc_RNA	RNA, 7SL, cytoplasmic 124, pseudogene [Source:HGNC Symbol;Acc:HGNC:46140]
chr2	151409645	151410683	*	Promoter (<=1kb)	151409883	151475388	1	ENSG00000080345	ENST00000444746	0	RIF1	RIF1	protein_coding	replication timing regulatory factor 1 [Source:HGNC Symbol;Acc:HGNC:23207]
chr2	151560285	151560809	*	Exon (ENST00000409198/ENSG00000183091, exon 97 of 150)	151531827	151540747	2	ENSG00000183091	ENST00000420924	-19538	NEB	NEB	protein_coding	nebulin [Source:HGNC Symbol;Acc:HGNC:7720]
chr2	151762862	151763168	*	Distal Intergenic	151485339	151734487	2	ENSG00000183091	ENST00000618972	-28375	NEB	NEB	protein_coding	nebulin [Source:HGNC Symbol;Acc:HGNC:7720]
chr2	151827760	151828863	*	Promoter (<=1kb)	151789078	151828441	2	ENSG00000162980	ENST00000446896	0	ARL5A	ARL5A	protein_coding	ADP ribosylation factor like GTPase 5A [Source:HGNC Symbol;Acc:HGNC:696]
chr2	151840439	151840968	*	Promoter (1-2kb)	151802651	151842014	2	ENSG00000283228	ENST00000636024	1046	NA	AC068547.1	protein_coding	novel transcript
chr2	151860712	151861467	*	Promoter (<=1kb)	151836104	151860755	2	ENSG00000182389	ENST00000635890	0	CACNB4	CACNB4	protein_coding	calcium voltage-gated channel auxiliary subunit beta 4 [Source:HGNC Symbol;Acc:HGNC:1404]
chr2	151878810	151879876	*	Promoter (<=1kb)	151870238	151880822	2	ENSG00000182389	ENST00000638056	946	CACNB4	CACNB4	protein_coding	calcium voltage-gated channel auxiliary subunit beta 4 [Source:HGNC Symbol;Acc:HGNC:1404]
chr2	151886229	151886938	*	Promoter (2-3kb)	151882993	151884166	2	ENSG00000182389	ENST00000475848	-2063	CACNB4	CACNB4	protein_coding	calcium voltage-gated channel auxiliary subunit beta 4 [Source:HGNC Symbol;Acc:HGNC:1404]
chr2	151947144	151947959	*	Intron (ENST00000637224/ENSG00000283228, intron 2 of 16)	151839028	151971748	2	ENSG00000182389	ENST00000637956	23789	CACNB4	CACNB4	protein_coding	calcium voltage-gated channel auxiliary subunit beta 4 [Source:HGNC Symbol;Acc:HGNC:1404]
chr2	151973071	151974110	*	Promoter (<=1kb)	151832804	151973933	2	ENSG00000182389	ENST00000637547	0	CACNB4	CACNB4	protein_coding	calcium voltage-gated channel auxiliary subunit beta 4 [Source:HGNC Symbol;Acc:HGNC:1404]
chr2	151998961	151999294	*	Intron (ENST00000539935/ENSG00000182389, intron 2 of 13)	151838991	151974051	2	ENSG00000182389	ENST00000360283	-24910	CACNB4	CACNB4	protein_coding	calcium voltage-gated channel auxiliary subunit beta 4 [Source:HGNC Symbol;Acc:HGNC:1404]
chr2	152004478	152004979	*	Intron (ENST00000539935/ENSG00000182389, intron 2 of 13)	151838991	151974051	2	ENSG00000182389	ENST00000360283	-30427	CACNB4	CACNB4	protein_coding	calcium voltage-gated channel auxiliary subunit beta 4 [Source:HGNC Symbol;Acc:HGNC:1404]
chr2	152025649	152026108	*	Intron (ENST00000539935/ENSG00000182389, intron 2 of 13)	151870842	152048789	2	ENSG00000182389	ENST00000635743	22681	CACNB4	CACNB4	protein_coding	calcium voltage-gated channel auxiliary subunit beta 4 [Source:HGNC Symbol;Acc:HGNC:1404]
chr2	152028455	152028728	*	Intron (ENST00000539935/ENSG00000182389, intron 2 of 13)	151870842	152048789	2	ENSG00000182389	ENST00000635743	20061	CACNB4	CACNB4	protein_coding	calcium voltage-gated channel auxiliary subunit beta 4 [Source:HGNC Symbol;Acc:HGNC:1404]
chr2	152097386	152098510	*	Promoter (<=1kb)	151838633	152098461	2	ENSG00000182389	ENST00000637913	0	CACNB4	CACNB4	protein_coding	calcium voltage-gated channel auxiliary subunit beta 4 [Source:HGNC Symbol;Acc:HGNC:1404]
chr2	152098983	152099669	*	Promoter (<=1kb)	151832768	152099475	2	ENSG00000182389	ENST00000539935	0	CACNB4	CACNB4	protein_coding	calcium voltage-gated channel auxiliary subunit beta 4 [Source:HGNC Symbol;Acc:HGNC:1404]
chr2	152175164	152176527	*	Promoter (<=1kb)	152116801	152175992	2	ENSG00000115145	ENST00000263904	0	STAM2	STAM2	protein_coding	signal transducing adaptor molecule 2 [Source:HGNC Symbol;Acc:HGNC:11358]
chr2	152189841	152190213	*	Distal Intergenic	152116801	152175992	2	ENSG00000115145	ENST00000263904	-13849	STAM2	STAM2	protein_coding	signal transducing adaptor molecule 2 [Source:HGNC Symbol;Acc:HGNC:11358]
chr2	152200299	152201109	*	Distal Intergenic	152116801	152175992	2	ENSG00000115145	ENST00000263904	-24307	STAM2	STAM2	protein_coding	signal transducing adaptor molecule 2 [Source:HGNC Symbol;Acc:HGNC:11358]
chr2	152223001	152223362	*	Distal Intergenic	152116801	152175992	2	ENSG00000115145	ENST00000263904	-47009	STAM2	STAM2	protein_coding	signal transducing adaptor molecule 2 [Source:HGNC Symbol;Acc:HGNC:11358]
chr2	152223582	152223800	*	Distal Intergenic	152116801	152175992	2	ENSG00000115145	ENST00000263904	-47590	STAM2	STAM2	protein_coding	signal transducing adaptor molecule 2 [Source:HGNC Symbol;Acc:HGNC:11358]
chr2	152334889	152337171	*	Promoter (<=1kb)	152335237	152649834	1	ENSG00000157827	ENST00000288670	0	FMNL2	FMNL2	protein_coding	formin like 2 [Source:HGNC Symbol;Acc:HGNC:18267]
chr2	152372602	152372930	*	Intron (ENST00000288670/ENSG00000157827, intron 1 of 25)	152389937	152390630	1	ENSG00000213197	ENST00000439252	-17007	NA	AC012066.1	processed_pseudogene	nuclear distribution gene C (NUDC) pseudogene
chr2	152387024	152387564	*	Promoter (2-3kb)	152389937	152390630	1	ENSG00000213197	ENST00000439252	-2373	NA	AC012066.1	processed_pseudogene	nuclear distribution gene C (NUDC) pseudogene
chr2	152421400	152422244	*	Intron (ENST00000288670/ENSG00000157827, intron 1 of 25)	152389937	152390630	1	ENSG00000213197	ENST00000439252	31463	NA	AC012066.1	processed_pseudogene	nuclear distribution gene C (NUDC) pseudogene
chr2	152445565	152446324	*	Intron (ENST00000288670/ENSG00000157827, intron 1 of 25)	152389937	152390630	1	ENSG00000213197	ENST00000439252	55628	NA	AC012066.1	processed_pseudogene	nuclear distribution gene C (NUDC) pseudogene
chr2	152476100	152476386	*	Intron (ENST00000288670/ENSG00000157827, intron 1 of 25)	152539197	152539427	2	ENSG00000270776	ENST00000605605	63041	NA	AC012443.1	processed_pseudogene	ribosomal protein L22 (RPL22) pseudogene
chr2	152497781	152497969	*	Intron (ENST00000288670/ENSG00000157827, intron 1 of 25)	152539197	152539427	2	ENSG00000270776	ENST00000605605	41458	NA	AC012443.1	processed_pseudogene	ribosomal protein L22 (RPL22) pseudogene
chr2	152512186	152512372	*	Intron (ENST00000288670/ENSG00000157827, intron 1 of 25)	152539197	152539427	2	ENSG00000270776	ENST00000605605	27055	NA	AC012443.1	processed_pseudogene	ribosomal protein L22 (RPL22) pseudogene
chr2	152513585	152514221	*	Intron (ENST00000288670/ENSG00000157827, intron 1 of 25)	152539197	152539427	2	ENSG00000270776	ENST00000605605	25206	NA	AC012443.1	processed_pseudogene	ribosomal protein L22 (RPL22) pseudogene
chr2	152535319	152535724	*	Intron (ENST00000288670/ENSG00000157827, intron 2 of 25)	152539197	152539427	2	ENSG00000270776	ENST00000605605	3703	NA	AC012443.1	processed_pseudogene	ribosomal protein L22 (RPL22) pseudogene
chr2	152542811	152543564	*	Exon (ENST00000288670/ENSG00000157827, exon 3 of 26)	152539197	152539427	2	ENSG00000270776	ENST00000605605	-3384	NA	AC012443.1	processed_pseudogene	ribosomal protein L22 (RPL22) pseudogene
chr2	152571336	152571519	*	Intron (ENST00000288670/ENSG00000157827, intron 6 of 25)	152578621	152607653	1	ENSG00000157827	ENST00000492942	-7102	FMNL2	FMNL2	protein_coding	formin like 2 [Source:HGNC Symbol;Acc:HGNC:18267]
chr2	152573207	152573503	*	Intron (ENST00000288670/ENSG00000157827, intron 6 of 25)	152578621	152607653	1	ENSG00000157827	ENST00000492942	-5118	FMNL2	FMNL2	protein_coding	formin like 2 [Source:HGNC Symbol;Acc:HGNC:18267]
chr2	152585965	152586730	*	Intron (ENST00000288670/ENSG00000157827, intron 9 of 25)	152578621	152607653	1	ENSG00000157827	ENST00000492942	7344	FMNL2	FMNL2	protein_coding	formin like 2 [Source:HGNC Symbol;Acc:HGNC:18267]
chr2	152627206	152627648	*	Promoter (2-3kb)	152625148	152626704	1	ENSG00000157827	ENST00000497192	2058	FMNL2	FMNL2	protein_coding	formin like 2 [Source:HGNC Symbol;Acc:HGNC:18267]
chr2	152646743	152647761	*	Intron (ENST00000288670/ENSG00000157827, intron 25 of 25)	152657885	152659104	2	ENSG00000196504	ENST00000471701	11343	PRPF40A	PRPF40A	protein_coding	pre-mRNA processing factor 40 homolog A [Source:HGNC Symbol;Acc:HGNC:16463]
chr2	152653134	152653551	*	3' UTR	152657885	152659104	2	ENSG00000196504	ENST00000471701	5553	PRPF40A	PRPF40A	protein_coding	pre-mRNA processing factor 40 homolog A [Source:HGNC Symbol;Acc:HGNC:16463]
chr2	152674941	152675240	*	Intron (ENST00000410080/ENSG00000196504, intron 10 of 25)	152663131	152663855	2	ENSG00000196504	ENST00000472760	-11086	PRPF40A	PRPF40A	protein_coding	pre-mRNA processing factor 40 homolog A [Source:HGNC Symbol;Acc:HGNC:16463]
chr2	152717014	152719104	*	Promoter (<=1kb)	152717893	152760764	1	ENSG00000177917	ENST00000495469	0	ARL6IP6	ARL6IP6	protein_coding	ADP ribosylation factor like GTPase 6 interacting protein 6 [Source:HGNC Symbol;Acc:HGNC:24048]
chr2	152925813	152926244	*	Distal Intergenic	152876820	152877767	1	ENSG00000226213	ENST00000446233	48993	UBQLN4P2	UBQLN4P2	processed_pseudogene	ubiquilin 4 pseudogene 2 [Source:HGNC Symbol;Acc:HGNC:38662]
chr2	153222375	153223205	*	Distal Intergenic	153208086	153208163	2	ENSG00000226338	ENST00000443733	-14212	NA	AC079150.2	processed_pseudogene	pseudogene similar to part of phospholipase C, gamma 1 PLCG1
chr2	153417142	153417349	*	Distal Intergenic	153420677	153421957	2	ENSG00000242575	ENST00000437634	4608	NA	AC012501.2	transcribed_processed_pseudogene	tubulin, alpha 1b (TUBA1B) pseudogene
chr2	153478418	153479228	*	Promoter (<=1kb)	153477338	153478808	2	ENSG00000177519	ENST00000325926	0	RPRM	RPRM	protein_coding	reprimo, TP53 dependent G2 arrest mediator homolog [Source:HGNC Symbol;Acc:HGNC:24201]
chr2	153509164	153509395	*	Intron (ENST00000424322/ENSG00000227400, intron 1 of 1)	153477338	153478808	2	ENSG00000177519	ENST00000325926	-30356	RPRM	RPRM	protein_coding	reprimo, TP53 dependent G2 arrest mediator homolog [Source:HGNC Symbol;Acc:HGNC:24201]
chr2	153871198	153872172	*	Promoter (<=1kb)	153871913	154453849	1	ENSG00000144278	ENST00000392825	0	GALNT13	GALNT13	protein_coding	polypeptide N-acetylgalactosaminyltransferase 13 [Source:HGNC Symbol;Acc:HGNC:23242]
chr2	153873087	153873454	*	Promoter (1-2kb)	153871953	153944555	1	ENSG00000144278	ENST00000434213	1134	GALNT13	GALNT13	protein_coding	polypeptide N-acetylgalactosaminyltransferase 13 [Source:HGNC Symbol;Acc:HGNC:23242]
chr2	153886734	153887138	*	Intron (ENST00000392825/ENSG00000144278, intron 1 of 12)	153871953	153944555	1	ENSG00000144278	ENST00000434213	14781	GALNT13	GALNT13	protein_coding	polypeptide N-acetylgalactosaminyltransferase 13 [Source:HGNC Symbol;Acc:HGNC:23242]
chr2	153890582	153891548	*	Intron (ENST00000392825/ENSG00000144278, intron 1 of 12)	153871953	153944555	1	ENSG00000144278	ENST00000434213	18629	GALNT13	GALNT13	protein_coding	polypeptide N-acetylgalactosaminyltransferase 13 [Source:HGNC Symbol;Acc:HGNC:23242]
chr2	154130862	154131218	*	Intron (ENST00000392825/ENSG00000144278, intron 3 of 12)	154140341	154409340	1	ENSG00000144278	ENST00000431076	-9123	GALNT13	GALNT13	protein_coding	polypeptide N-acetylgalactosaminyltransferase 13 [Source:HGNC Symbol;Acc:HGNC:23242]
chr2	154143792	154144552	*	Intron (ENST00000392825/ENSG00000144278, intron 4 of 12)	154140341	154409340	1	ENSG00000144278	ENST00000431076	3451	GALNT13	GALNT13	protein_coding	polypeptide N-acetylgalactosaminyltransferase 13 [Source:HGNC Symbol;Acc:HGNC:23242]
chr2	154218642	154218948	*	Intron (ENST00000392825/ENSG00000144278, intron 4 of 12)	154257567	154438676	1	ENSG00000144278	ENST00000487047	-38619	GALNT13	GALNT13	protein_coding	polypeptide N-acetylgalactosaminyltransferase 13 [Source:HGNC Symbol;Acc:HGNC:23242]
chr2	154324745	154325112	*	Intron (ENST00000392825/ENSG00000144278, intron 9 of 12)	154301579	154450730	1	ENSG00000144278	ENST00000450838	23166	GALNT13	GALNT13	protein_coding	polypeptide N-acetylgalactosaminyltransferase 13 [Source:HGNC Symbol;Acc:HGNC:23242]
chr2	154509059	154509401	*	Distal Intergenic	154459857	154460820	1	ENSG00000238004	ENST00000432599	49202	NA	AC009227.2	lincRNA	novel transcript
chr2	154697321	154698013	*	Promoter (<=1kb)	154696462	154697817	2	ENSG00000235949	ENST00000443901	0	NA	AC061961.1	antisense	novel transcript
chr2	154719572	154720925	*	Intron (ENST00000295101/ENSG00000162989, intron 2 of 2)	154709332	154855028	1	ENSG00000162989	ENST00000493505	10240	KCNJ3	KCNJ3	protein_coding	potassium voltage-gated channel subfamily J member 3 [Source:HGNC Symbol;Acc:HGNC:6264]
chr2	156087966	156088149	*	Intron (ENST00000635799/ENSG00000226383, intron 1 of 4)	156033247	156034080	2	ENSG00000235548	ENST00000450741	-53886	NA	AC073551.1	processed_pseudogene	heme binding protein 2 (HEBP2) pseudogene
chr2	156332239	156332811	*	Promoter (<=1kb)	156324432	156332716	2	ENSG00000153234	ENST00000339562	0	NR4A2	NR4A2	protein_coding	nuclear receptor subfamily 4 group A member 2 [Source:HGNC Symbol;Acc:HGNC:7981]
chr2	156341818	156342221	*	Promoter (<=1kb)	156325098	156342348	2	ENSG00000153234	ENST00000409572	127	NR4A2	NR4A2	protein_coding	nuclear receptor subfamily 4 group A member 2 [Source:HGNC Symbol;Acc:HGNC:7981]
chr2	156400181	156401430	*	Distal Intergenic	156435290	156510849	1	ENSG00000115159	ENST00000415049	-33860	GPD2	GPD2	protein_coding	glycerol-3-phosphate dehydrogenase 2 [Source:HGNC Symbol;Acc:HGNC:4456]
chr2	156435538	156436510	*	Promoter (<=1kb)	156436389	156583058	1	ENSG00000115159	ENST00000438166	0	GPD2	GPD2	protein_coding	glycerol-3-phosphate dehydrogenase 2 [Source:HGNC Symbol;Acc:HGNC:4456]
chr2	156471583	156472388	*	Promoter (1-2kb)	156473572	156501844	1	ENSG00000115159	ENST00000416888	-1184	GPD2	GPD2	protein_coding	glycerol-3-phosphate dehydrogenase 2 [Source:HGNC Symbol;Acc:HGNC:4456]
chr2	156536914	156537485	*	Intron (ENST00000310454/ENSG00000115159, intron 6 of 16)	156571172	156583009	1	ENSG00000115159	ENST00000464846	-33687	GPD2	GPD2	protein_coding	glycerol-3-phosphate dehydrogenase 2 [Source:HGNC Symbol;Acc:HGNC:4456]
chr2	156575840	156576340	*	Promoter (2-3kb)	156579083	156583048	1	ENSG00000115159	ENST00000492005	-2743	GPD2	GPD2	protein_coding	glycerol-3-phosphate dehydrogenase 2 [Source:HGNC Symbol;Acc:HGNC:4456]
chr2	156784118	156784465	*	Distal Intergenic	156777706	156778372	2	ENSG00000238069	ENST00000416050	-5746	RPLP0P7	RPLP0P7	processed_pseudogene	ribosomal protein lateral stalk subunit P0 pseudogene 7 [Source:HGNC Symbol;Acc:HGNC:36578]
chr2	156892655	156892860	*	Distal Intergenic	156777706	156778372	2	ENSG00000238069	ENST00000416050	-114283	RPLP0P7	RPLP0P7	processed_pseudogene	ribosomal protein lateral stalk subunit P0 pseudogene 7 [Source:HGNC Symbol;Acc:HGNC:36578]
chr2	157173735	157174015	*	Distal Intergenic	157210847	157211539	2	ENSG00000213194	ENST00000434574	37524	CDK7P1	CDK7P1	processed_pseudogene	cyclin dependent kinase 7 pseudogene 1 [Source:HGNC Symbol;Acc:HGNC:18614]
chr2	157257516	157258114	*	Promoter (<=1kb)	157257598	157314211	1	ENSG00000136542	ENST00000259056	0	GALNT5	GALNT5	protein_coding	polypeptide N-acetylgalactosaminyltransferase 5 [Source:HGNC Symbol;Acc:HGNC:4127]
chr2	157327463	157327933	*	Promoter (<=1kb)	157318639	157327713	2	ENSG00000136541	ENST00000397283	0	ERMN	ERMN	protein_coding	ermin [Source:HGNC Symbol;Acc:HGNC:29208]
chr2	157439567	157440014	*	Promoter (<=1kb)	157416046	157439414	2	ENSG00000115165	ENST00000418920	-153	CYTIP	CYTIP	protein_coding	cytohesin 1 interacting protein [Source:HGNC Symbol;Acc:HGNC:9506]
chr2	157492403	157492784	*	Distal Intergenic	157430871	157488961	2	ENSG00000115165	ENST00000497432	-3442	CYTIP	CYTIP	protein_coding	cytohesin 1 interacting protein [Source:HGNC Symbol;Acc:HGNC:9506]
chr2	157497767	157498063	*	Distal Intergenic	157430871	157488961	2	ENSG00000115165	ENST00000497432	-8806	CYTIP	CYTIP	protein_coding	cytohesin 1 interacting protein [Source:HGNC Symbol;Acc:HGNC:9506]
chr2	157628219	157629364	*	Promoter (<=1kb)	157526767	157629005	2	ENSG00000123612	ENST00000243349	0	ACVR1C	ACVR1C	protein_coding	activin A receptor type 1C [Source:HGNC Symbol;Acc:HGNC:18123]
chr2	157732646	157733079	*	Promoter (2-3kb)	157725708	157736005	2	ENSG00000234584	ENST00000447019	2926	NA	AC019186.1	lincRNA	novel transcript
chr2	157761466	157762036	*	Intron (ENST00000263640/ENSG00000115170, intron 8 of 10)	157725708	157736005	2	ENSG00000234584	ENST00000447019	-25461	NA	AC019186.1	lincRNA	novel transcript
chr2	157782256	157782645	*	Intron (ENST00000263640/ENSG00000115170, intron 3 of 10)	157778150	157790237	2	ENSG00000115170	ENST00000487456	7592	ACVR1	ACVR1	protein_coding	activin A receptor type 1 [Source:HGNC Symbol;Acc:HGNC:171]
chr2	157785141	157785497	*	Intron (ENST00000263640/ENSG00000115170, intron 3 of 10)	157778150	157790237	2	ENSG00000115170	ENST00000487456	4740	ACVR1	ACVR1	protein_coding	activin A receptor type 1 [Source:HGNC Symbol;Acc:HGNC:171]
chr2	157792806	157793320	*	Promoter (2-3kb)	157778150	157790237	2	ENSG00000115170	ENST00000487456	-2569	ACVR1	ACVR1	protein_coding	activin A receptor type 1 [Source:HGNC Symbol;Acc:HGNC:171]
chr2	157808323	157809565	*	Promoter (1-2kb)	157736449	157806996	2	ENSG00000115170	ENST00000409283	-1327	ACVR1	ACVR1	protein_coding	activin A receptor type 1 [Source:HGNC Symbol;Acc:HGNC:171]
chr2	157830949	157832031	*	Intron (ENST00000263640/ENSG00000115170, intron 1 of 10)	157737316	157838278	2	ENSG00000115170	ENST00000410057	6247	ACVR1	ACVR1	protein_coding	activin A receptor type 1 [Source:HGNC Symbol;Acc:HGNC:171]
chr2	157837559	157839751	*	Promoter (<=1kb)	157737316	157838278	2	ENSG00000115170	ENST00000410057	0	ACVR1	ACVR1	protein_coding	activin A receptor type 1 [Source:HGNC Symbol;Acc:HGNC:171]
chr2	157855746	157856070	*	Intron (ENST00000263640/ENSG00000115170, intron 1 of 10)	157780406	157838327	2	ENSG00000115170	ENST00000412025	-17419	ACVR1	ACVR1	protein_coding	activin A receptor type 1 [Source:HGNC Symbol;Acc:HGNC:171]
chr2	157875037	157875465	*	Promoter (<=1kb)	157736444	157875111	2	ENSG00000115170	ENST00000263640	0	ACVR1	ACVR1	protein_coding	activin A receptor type 1 [Source:HGNC Symbol;Acc:HGNC:171]
chr2	157876027	157877038	*	Promoter (<=1kb)	157876702	158136154	1	ENSG00000007001	ENST00000605860	0	UPP2	UPP2	protein_coding	uridine phosphorylase 2 [Source:HGNC Symbol;Acc:HGNC:23061]
chr2	157898599	157898854	*	Intron (ENST00000605860/ENSG00000007001, intron 1 of 9)	157912772	157912885	1	ENSG00000251980	ENST00000516171	-13918	RNU6-436P	RNU6-436P	snRNA	RNA, U6 small nuclear 436, pseudogene [Source:HGNC Symbol;Acc:HGNC:47399]
chr2	157989231	157989771	*	Intron (ENST00000605860/ENSG00000007001, intron 1 of 9)	157985789	157985894	2	ENSG00000212410	ENST00000391108	-3337	RNU6-932P	RNU6-932P	snRNA	RNA, U6 small nuclear 932, pseudogene [Source:HGNC Symbol;Acc:HGNC:47895]
chr2	157990087	157990535	*	Intron (ENST00000605860/ENSG00000007001, intron 1 of 9)	157985789	157985894	2	ENSG00000212410	ENST00000391108	-4193	RNU6-932P	RNU6-932P	snRNA	RNA, U6 small nuclear 932, pseudogene [Source:HGNC Symbol;Acc:HGNC:47895]
chr2	157994843	157995519	*	5' UTR	157985789	157985894	2	ENSG00000212410	ENST00000391108	-8949	RNU6-932P	RNU6-932P	snRNA	RNA, U6 small nuclear 932, pseudogene [Source:HGNC Symbol;Acc:HGNC:47895]
chr2	158004112	158004601	*	Intron (ENST00000605860/ENSG00000007001, intron 2 of 9)	157985789	157985894	2	ENSG00000212410	ENST00000391108	-18218	RNU6-932P	RNU6-932P	snRNA	RNA, U6 small nuclear 932, pseudogene [Source:HGNC Symbol;Acc:HGNC:47895]
chr2	158025341	158025837	*	Intron (ENST00000605860/ENSG00000007001, intron 3 of 9)	157985789	157985894	2	ENSG00000212410	ENST00000391108	-39447	RNU6-932P	RNU6-932P	snRNA	RNA, U6 small nuclear 932, pseudogene [Source:HGNC Symbol;Acc:HGNC:47895]
chr2	158034387	158034735	*	Intron (ENST00000605860/ENSG00000007001, intron 3 of 9)	158065545	158066059	1	ENSG00000231158	ENST00000420539	-30810	PTP4A1P1	PTP4A1P1	processed_pseudogene	protein tyrosine phosphatase type IVA, member 1 pseudogene 1 [Source:HGNC Symbol;Acc:HGNC:41928]
chr2	158043635	158043903	*	Intron (ENST00000605860/ENSG00000007001, intron 3 of 9)	158065545	158066059	1	ENSG00000231158	ENST00000420539	-21642	PTP4A1P1	PTP4A1P1	processed_pseudogene	protein tyrosine phosphatase type IVA, member 1 pseudogene 1 [Source:HGNC Symbol;Acc:HGNC:41928]
chr2	158060607	158061272	*	Intron (ENST00000605860/ENSG00000007001, intron 3 of 9)	158065545	158066059	1	ENSG00000231158	ENST00000420539	-4273	PTP4A1P1	PTP4A1P1	processed_pseudogene	protein tyrosine phosphatase type IVA, member 1 pseudogene 1 [Source:HGNC Symbol;Acc:HGNC:41928]
chr2	158178588	158178896	*	3' UTR	158166650	158236169	1	ENSG00000227480	ENST00000412781	11938	CCDC148-AS1	CCDC148-AS1	antisense	CCDC148 antisense RNA 1 [Source:HGNC Symbol;Acc:HGNC:44134]
chr2	158179580	158179760	*	Intron (ENST00000412781/ENSG00000227480, intron 3 of 4)	158166650	158236169	1	ENSG00000227480	ENST00000412781	12930	CCDC148-AS1	CCDC148-AS1	antisense	CCDC148 antisense RNA 1 [Source:HGNC Symbol;Acc:HGNC:44134]
chr2	158202310	158203041	*	Intron (ENST00000412781/ENSG00000227480, intron 3 of 4)	158166650	158236169	1	ENSG00000227480	ENST00000412781	35660	CCDC148-AS1	CCDC148-AS1	antisense	CCDC148 antisense RNA 1 [Source:HGNC Symbol;Acc:HGNC:44134]
chr2	158221527	158222336	*	Intron (ENST00000412781/ENSG00000227480, intron 4 of 4)	158166650	158236169	1	ENSG00000227480	ENST00000412781	54877	CCDC148-AS1	CCDC148-AS1	antisense	CCDC148 antisense RNA 1 [Source:HGNC Symbol;Acc:HGNC:44134]
chr2	158456345	158458408	*	Promoter (<=1kb)	158456964	158681052	1	ENSG00000144283	ENST00000426248	0	PKP4	PKP4	protein_coding	plakophilin 4 [Source:HGNC Symbol;Acc:HGNC:9026]
chr2	158598967	158599769	*	Intron (ENST00000426248/ENSG00000144283, intron 3 of 21)	158577341	158631932	1	ENSG00000144283	ENST00000481115	21626	PKP4	PKP4	protein_coding	plakophilin 4 [Source:HGNC Symbol;Acc:HGNC:9026]
chr2	158600068	158600624	*	Intron (ENST00000426248/ENSG00000144283, intron 3 of 21)	158577341	158631932	1	ENSG00000144283	ENST00000481115	22727	PKP4	PKP4	protein_coding	plakophilin 4 [Source:HGNC Symbol;Acc:HGNC:9026]
chr2	158619249	158619692	*	Intron (ENST00000426248/ENSG00000144283, intron 4 of 21)	158632474	158640759	1	ENSG00000144283	ENST00000494945	-12782	PKP4	PKP4	protein_coding	plakophilin 4 [Source:HGNC Symbol;Acc:HGNC:9026]
chr2	158665452	158666133	*	Promoter (2-3kb)	158663058	158666659	1	ENSG00000144283	ENST00000483881	2394	PKP4	PKP4	protein_coding	plakophilin 4 [Source:HGNC Symbol;Acc:HGNC:9026]
chr2	158671292	158672118	*	Promoter (2-3kb)	158669170	158677355	1	ENSG00000144283	ENST00000486254	2122	PKP4	PKP4	protein_coding	plakophilin 4 [Source:HGNC Symbol;Acc:HGNC:9026]
chr2	158686029	158686524	*	Promoter (<=1kb)	158685903	158753775	1	ENSG00000228586	ENST00000449526	126	NA	AC005042.2	lincRNA	novel transcript
chr2	158727097	158727321	*	Intron (ENST00000449526/ENSG00000228586, intron 2 of 2)	158678656	158723980	2	ENSG00000204380	ENST00000629904	-3117	PKP4-AS1	PKP4-AS1	antisense	PKP4 antisense RNA 1 [Source:HGNC Symbol;Acc:HGNC:52580]
chr2	158737704	158738060	*	Promoter (2-3kb)	158658337	158735002	2	ENSG00000204380	ENST00000342892	-2702	PKP4-AS1	PKP4-AS1	antisense	PKP4 antisense RNA 1 [Source:HGNC Symbol;Acc:HGNC:52580]
chr2	158753684	158754457	*	Exon (ENST00000449526/ENSG00000228586, exon 3 of 3)	158658337	158735002	2	ENSG00000204380	ENST00000342892	-18682	PKP4-AS1	PKP4-AS1	antisense	PKP4 antisense RNA 1 [Source:HGNC Symbol;Acc:HGNC:52580]
chr2	158795242	158795684	*	Promoter (<=1kb)	158795317	158815993	1	ENSG00000163331	ENST00000309950	0	DAPL1	DAPL1	protein_coding	death associated protein like 1 [Source:HGNC Symbol;Acc:HGNC:21490]
chr2	158816661	158817146	*	Intron (ENST00000409042/ENSG00000163331, intron 3 of 4)	158804298	158862781	1	ENSG00000163331	ENST00000343761	12363	DAPL1	DAPL1	protein_coding	death associated protein like 1 [Source:HGNC Symbol;Acc:HGNC:21490]
chr2	158828499	158829290	*	Intron (ENST00000409042/ENSG00000163331, intron 4 of 4)	158804298	158862781	1	ENSG00000163331	ENST00000343761	24201	DAPL1	DAPL1	protein_coding	death associated protein like 1 [Source:HGNC Symbol;Acc:HGNC:21490]
chr2	158837826	158838010	*	Intron (ENST00000409042/ENSG00000163331, intron 4 of 4)	158853755	158854576	1	ENSG00000243792	ENST00000411729	-15745	OR7E89P	OR7E89P	transcribed_unprocessed_pseudogene	olfactory receptor family 7 subfamily E member 89 pseudogene [Source:HGNC Symbol;Acc:HGNC:14730]
chr2	158841802	158842326	*	Intron (ENST00000409042/ENSG00000163331, intron 4 of 4)	158853755	158854576	1	ENSG00000243792	ENST00000411729	-11429	OR7E89P	OR7E89P	transcribed_unprocessed_pseudogene	olfactory receptor family 7 subfamily E member 89 pseudogene [Source:HGNC Symbol;Acc:HGNC:14730]
chr2	158901357	158901994	*	Distal Intergenic	158874642	158875670	1	ENSG00000188668	ENST00000454836	26715	OR7E90P	OR7E90P	unprocessed_pseudogene	olfactory receptor family 7 subfamily E member 90 pseudogene [Source:HGNC Symbol;Acc:HGNC:14733]
chr2	158931641	158931872	*	Distal Intergenic	158935798	158935985	2	ENSG00000222300	ENST00000410368	4113	RNU2-21P	RNU2-21P	snRNA	RNA, U2 small nuclear 21, pseudogene [Source:HGNC Symbol;Acc:HGNC:48514]
chr2	158936823	158937367	*	Promoter (<=1kb)	158935798	158935985	2	ENSG00000222300	ENST00000410368	-838	RNU2-21P	RNU2-21P	snRNA	RNA, U2 small nuclear 21, pseudogene [Source:HGNC Symbol;Acc:HGNC:48514]
chr2	158953521	158954817	*	Distal Intergenic	158968671	159232659	1	ENSG00000115183	ENST00000263635	-13854	TANC1	TANC1	protein_coding	tetratricopeptide repeat, ankyrin repeat and coiled-coil containing 1 [Source:HGNC Symbol;Acc:HGNC:29364]
chr2	158967690	158969202	*	Promoter (<=1kb)	158968671	159232659	1	ENSG00000115183	ENST00000263635	0	TANC1	TANC1	protein_coding	tetratricopeptide repeat, ankyrin repeat and coiled-coil containing 1 [Source:HGNC Symbol;Acc:HGNC:29364]
chr2	158970100	158970430	*	Promoter (1-2kb)	158968671	159232659	1	ENSG00000115183	ENST00000263635	1429	TANC1	TANC1	protein_coding	tetratricopeptide repeat, ankyrin repeat and coiled-coil containing 1 [Source:HGNC Symbol;Acc:HGNC:29364]
chr2	158995427	158995912	*	Intron (ENST00000263635/ENSG00000115183, intron 1 of 26)	159003975	159004320	1	ENSG00000213189	ENST00000392798	-8063	BTF3L4P2	BTF3L4P2	processed_pseudogene	basic transcription factor 3 like 4 pseudogene 2 [Source:HGNC Symbol;Acc:HGNC:39646]
chr2	159003516	159003808	*	Promoter (<=1kb)	159003975	159004320	1	ENSG00000213189	ENST00000392798	-167	BTF3L4P2	BTF3L4P2	processed_pseudogene	basic transcription factor 3 like 4 pseudogene 2 [Source:HGNC Symbol;Acc:HGNC:39646]
chr2	159010145	159010690	*	Intron (ENST00000263635/ENSG00000115183, intron 2 of 26)	159003975	159004320	1	ENSG00000213189	ENST00000392798	6170	BTF3L4P2	BTF3L4P2	processed_pseudogene	basic transcription factor 3 like 4 pseudogene 2 [Source:HGNC Symbol;Acc:HGNC:39646]
chr2	159024444	159024933	*	Promoter (2-3kb)	159027036	159027142	2	ENSG00000202029	ENST00000365159	2209	RNU6-580P	RNU6-580P	snRNA	RNA, U6 small nuclear 580, pseudogene [Source:HGNC Symbol;Acc:HGNC:47543]
chr2	159030778	159031437	*	Intron (ENST00000263635/ENSG00000115183, intron 2 of 26)	159027036	159027142	2	ENSG00000202029	ENST00000365159	-3636	RNU6-580P	RNU6-580P	snRNA	RNA, U6 small nuclear 580, pseudogene [Source:HGNC Symbol;Acc:HGNC:47543]
chr2	159044930	159045395	*	Intron (ENST00000263635/ENSG00000115183, intron 2 of 26)	159056005	159056859	2	ENSG00000226878	ENST00000412746	11464	GSTM3P2	GSTM3P2	processed_pseudogene	glutathione S-transferase mu 3 pseudogene 2 [Source:HGNC Symbol;Acc:HGNC:38006]
chr2	159051805	159054196	*	Promoter (2-3kb)	159056005	159056859	2	ENSG00000226878	ENST00000412746	2663	GSTM3P2	GSTM3P2	processed_pseudogene	glutathione S-transferase mu 3 pseudogene 2 [Source:HGNC Symbol;Acc:HGNC:38006]
chr2	159065046	159065788	*	Intron (ENST00000263635/ENSG00000115183, intron 2 of 26)	159056005	159056859	2	ENSG00000226878	ENST00000412746	-8187	GSTM3P2	GSTM3P2	processed_pseudogene	glutathione S-transferase mu 3 pseudogene 2 [Source:HGNC Symbol;Acc:HGNC:38006]
chr2	159076345	159076811	*	Intron (ENST00000263635/ENSG00000115183, intron 3 of 26)	159056005	159056859	2	ENSG00000226878	ENST00000412746	-19486	GSTM3P2	GSTM3P2	processed_pseudogene	glutathione S-transferase mu 3 pseudogene 2 [Source:HGNC Symbol;Acc:HGNC:38006]
chr2	159099377	159099574	*	Intron (ENST00000263635/ENSG00000115183, intron 4 of 26)	159136199	159150777	1	ENSG00000115183	ENST00000464096	-36625	TANC1	TANC1	protein_coding	tetratricopeptide repeat, ankyrin repeat and coiled-coil containing 1 [Source:HGNC Symbol;Acc:HGNC:29364]
chr2	159111335	159111799	*	Intron (ENST00000263635/ENSG00000115183, intron 4 of 26)	159136199	159150777	1	ENSG00000115183	ENST00000464096	-24400	TANC1	TANC1	protein_coding	tetratricopeptide repeat, ankyrin repeat and coiled-coil containing 1 [Source:HGNC Symbol;Acc:HGNC:29364]
chr2	159118321	159119387	*	Intron (ENST00000263635/ENSG00000115183, intron 4 of 26)	159136199	159150777	1	ENSG00000115183	ENST00000464096	-16812	TANC1	TANC1	protein_coding	tetratricopeptide repeat, ankyrin repeat and coiled-coil containing 1 [Source:HGNC Symbol;Acc:HGNC:29364]
chr2	159119602	159120205	*	Intron (ENST00000263635/ENSG00000115183, intron 4 of 26)	159136199	159150777	1	ENSG00000115183	ENST00000464096	-15994	TANC1	TANC1	protein_coding	tetratricopeptide repeat, ankyrin repeat and coiled-coil containing 1 [Source:HGNC Symbol;Acc:HGNC:29364]
chr2	159124542	159125514	*	Intron (ENST00000263635/ENSG00000115183, intron 4 of 26)	159136199	159150777	1	ENSG00000115183	ENST00000464096	-10685	TANC1	TANC1	protein_coding	tetratricopeptide repeat, ankyrin repeat and coiled-coil containing 1 [Source:HGNC Symbol;Acc:HGNC:29364]
chr2	159129895	159130621	*	Intron (ENST00000263635/ENSG00000115183, intron 4 of 26)	159136199	159150777	1	ENSG00000115183	ENST00000464096	-5578	TANC1	TANC1	protein_coding	tetratricopeptide repeat, ankyrin repeat and coiled-coil containing 1 [Source:HGNC Symbol;Acc:HGNC:29364]
chr2	159135193	159136321	*	Promoter (<=1kb)	159136199	159150777	1	ENSG00000115183	ENST00000464096	0	TANC1	TANC1	protein_coding	tetratricopeptide repeat, ankyrin repeat and coiled-coil containing 1 [Source:HGNC Symbol;Acc:HGNC:29364]
chr2	159178060	159178252	*	Intron (ENST00000263635/ENSG00000115183, intron 13 of 26)	159186835	159186901	1	ENSG00000275141	ENST00000621977	-8583	MIR6888	MIR6888	miRNA	microRNA 6888 [Source:HGNC Symbol;Acc:HGNC:50071]
chr2	159187108	159187409	*	Promoter (<=1kb)	159186835	159186901	1	ENSG00000275141	ENST00000621977	273	MIR6888	MIR6888	miRNA	microRNA 6888 [Source:HGNC Symbol;Acc:HGNC:50071]
chr2	159202518	159203173	*	Intron (ENST00000263635/ENSG00000115183, intron 19 of 26)	159199018	159232655	1	ENSG00000115183	ENST00000470074	3500	TANC1	TANC1	protein_coding	tetratricopeptide repeat, ankyrin repeat and coiled-coil containing 1 [Source:HGNC Symbol;Acc:HGNC:29364]
chr2	159286071	159287346	*	Promoter (<=1kb)	159235793	159286799	2	ENSG00000196151	ENST00000359774	0	WDSUB1	WDSUB1	protein_coding	WD repeat, sterile alpha motif and U-box domain containing 1 [Source:HGNC Symbol;Acc:HGNC:26697]
chr2	159290569	159290798	*	Distal Intergenic	159235793	159286799	2	ENSG00000196151	ENST00000359774	-3770	WDSUB1	WDSUB1	protein_coding	WD repeat, sterile alpha motif and U-box domain containing 1 [Source:HGNC Symbol;Acc:HGNC:26697]
chr2	159399871	159400361	*	Promoter (<=1kb)	159386374	159400650	2	ENSG00000123636	ENST00000294905	289	BAZ2B	BAZ2B	protein_coding	bromodomain adjacent to zinc finger domain 2B [Source:HGNC Symbol;Acc:HGNC:963]
chr2	159454326	159454510	*	Promoter (<=1kb)	159398843	159453661	2	ENSG00000123636	ENST00000343439	-665	BAZ2B	BAZ2B	protein_coding	bromodomain adjacent to zinc finger domain 2B [Source:HGNC Symbol;Acc:HGNC:963]
chr2	159455490	159455740	*	Promoter (1-2kb)	159398843	159453661	2	ENSG00000123636	ENST00000343439	-1829	BAZ2B	BAZ2B	protein_coding	bromodomain adjacent to zinc finger domain 2B [Source:HGNC Symbol;Acc:HGNC:963]
chr2	159516292	159516731	*	Promoter (<=1kb)	159438303	159516659	2	ENSG00000123636	ENST00000482503	0	BAZ2B	BAZ2B	protein_coding	bromodomain adjacent to zinc finger domain 2B [Source:HGNC Symbol;Acc:HGNC:963]
chr2	159564215	159564447	*	Intron (ENST00000392782/ENSG00000123636, intron 1 of 35)	159437395	159555864	2	ENSG00000123636	ENST00000467184	-8351	BAZ2B	BAZ2B	protein_coding	bromodomain adjacent to zinc finger domain 2B [Source:HGNC Symbol;Acc:HGNC:963]
chr2	159615084	159616560	*	Promoter (<=1kb)	159446836	159616505	2	ENSG00000123636	ENST00000541068	0	BAZ2B	BAZ2B	protein_coding	bromodomain adjacent to zinc finger domain 2B [Source:HGNC Symbol;Acc:HGNC:963]
chr2	159711964	159713072	*	Promoter (<=1kb)	159712457	159768583	1	ENSG00000136536	ENST00000539065	0	2022-03-07	2022-03-07	protein_coding	membrane associated ring-CH-type finger 7 [Source:HGNC Symbol;Acc:HGNC:17393]
chr2	159797713	159798630	*	Promoter (<=1kb)	159768630	159798255	2	ENSG00000241399	ENST00000429078	0	CD302	CD302	protein_coding	CD302 molecule [Source:HGNC Symbol;Acc:HGNC:30843]
chr2	159882052	159882820	*	Exon (ENST00000504764/ENSG00000248672, exon 7 of 39)	159902549	159904649	2	ENSG00000054219	ENST00000471164	21829	LY75	LY75	protein_coding	lymphocyte antigen 75 [Source:HGNC Symbol;Acc:HGNC:6729]
chr2	159896385	159897520	*	Intron (ENST00000504764/ENSG00000248672, intron 2 of 38)	159902549	159904649	2	ENSG00000054219	ENST00000471164	7129	LY75	LY75	protein_coding	lymphocyte antigen 75 [Source:HGNC Symbol;Acc:HGNC:6729]
chr2	159920692	159920898	*	Distal Intergenic	159902365	159904749	2	ENSG00000054219	ENST00000492955	-15943	LY75	LY75	protein_coding	lymphocyte antigen 75 [Source:HGNC Symbol;Acc:HGNC:6729]
chr2	159941982	159942358	*	Promoter (2-3kb)	159932006	159945000	2	ENSG00000153246	ENST00000460710	2642	PLA2R1	PLA2R1	protein_coding	phospholipase A2 receptor 1 [Source:HGNC Symbol;Acc:HGNC:9042]
chr2	159946437	159946797	*	Promoter (1-2kb)	159932006	159945000	2	ENSG00000153246	ENST00000460710	-1437	PLA2R1	PLA2R1	protein_coding	phospholipase A2 receptor 1 [Source:HGNC Symbol;Acc:HGNC:9042]
chr2	159960656	159961097	*	Intron (ENST00000283243/ENSG00000153246, intron 20 of 29)	159932006	159945000	2	ENSG00000153246	ENST00000460710	-15656	PLA2R1	PLA2R1	protein_coding	phospholipase A2 receptor 1 [Source:HGNC Symbol;Acc:HGNC:9042]
chr2	159996937	159997539	*	Intron (ENST00000283243/ENSG00000153246, intron 11 of 29)	159932006	159945000	2	ENSG00000153246	ENST00000460710	-51937	PLA2R1	PLA2R1	protein_coding	phospholipase A2 receptor 1 [Source:HGNC Symbol;Acc:HGNC:9042]
chr2	160010868	160011072	*	Intron (ENST00000283243/ENSG00000153246, intron 10 of 29)	159932006	160062610	2	ENSG00000153246	ENST00000283243	51538	PLA2R1	PLA2R1	protein_coding	phospholipase A2 receptor 1 [Source:HGNC Symbol;Acc:HGNC:9042]
chr2	160063803	160064537	*	Promoter (1-2kb)	159945815	160062610	2	ENSG00000153246	ENST00000392771	-1193	PLA2R1	PLA2R1	protein_coding	phospholipase A2 receptor 1 [Source:HGNC Symbol;Acc:HGNC:9042]
chr2	160110061	160110509	*	Promoter (1-2kb)	160101565	160112110	2	ENSG00000115221	ENST00000475438	1601	ITGB6	ITGB6	protein_coding	integrin subunit beta 6 [Source:HGNC Symbol;Acc:HGNC:6161]
chr2	160125876	160126378	*	Intron (ENST00000283249/ENSG00000115221, intron 11 of 14)	160101565	160112110	2	ENSG00000115221	ENST00000475438	-13766	ITGB6	ITGB6	protein_coding	integrin subunit beta 6 [Source:HGNC Symbol;Acc:HGNC:6161]
chr2	160157843	160158656	*	Intron (ENST00000283249/ENSG00000115221, intron 7 of 14)	160101636	160200252	2	ENSG00000115221	ENST00000428609	41596	ITGB6	ITGB6	protein_coding	integrin subunit beta 6 [Source:HGNC Symbol;Acc:HGNC:6161]
chr2	160166166	160166515	*	Intron (ENST00000283249/ENSG00000115221, intron 7 of 14)	160101636	160200252	2	ENSG00000115221	ENST00000428609	33737	ITGB6	ITGB6	protein_coding	integrin subunit beta 6 [Source:HGNC Symbol;Acc:HGNC:6161]
chr2	160167181	160167556	*	Intron (ENST00000283249/ENSG00000115221, intron 7 of 14)	160101636	160200252	2	ENSG00000115221	ENST00000428609	32696	ITGB6	ITGB6	protein_coding	integrin subunit beta 6 [Source:HGNC Symbol;Acc:HGNC:6161]
chr2	160205456	160205859	*	Intron (ENST00000485635/ENSG00000285155, intron 2 of 9)	160099667	160200313	2	ENSG00000115221	ENST00000620391	-5143	ITGB6	ITGB6	protein_coding	integrin subunit beta 6 [Source:HGNC Symbol;Acc:HGNC:6161]
chr2	160207868	160208415	*	Intron (ENST00000485635/ENSG00000285155, intron 1 of 9)	160099667	160200313	2	ENSG00000115221	ENST00000620391	-7555	ITGB6	ITGB6	protein_coding	integrin subunit beta 6 [Source:HGNC Symbol;Acc:HGNC:6161]
chr2	160214561	160214921	*	Intron (ENST00000485635/ENSG00000285155, intron 1 of 9)	160099667	160200313	2	ENSG00000115221	ENST00000620391	-14248	ITGB6	ITGB6	protein_coding	integrin subunit beta 6 [Source:HGNC Symbol;Acc:HGNC:6161]
chr2	160224163	160224807	*	Intron (ENST00000485635/ENSG00000285155, intron 1 of 9)	160099667	160200313	2	ENSG00000115221	ENST00000620391	-23850	ITGB6	ITGB6	protein_coding	integrin subunit beta 6 [Source:HGNC Symbol;Acc:HGNC:6161]
chr2	160225748	160225992	*	Intron (ENST00000485635/ENSG00000285155, intron 1 of 9)	160099667	160200313	2	ENSG00000115221	ENST00000620391	-25435	ITGB6	ITGB6	protein_coding	integrin subunit beta 6 [Source:HGNC Symbol;Acc:HGNC:6161]
chr2	160228302	160228802	*	Intron (ENST00000485635/ENSG00000285155, intron 1 of 9)	160200773	160253849	2	ENSG00000285155	ENST00000498478	25047	NA	AC092153.1	processed_transcript	novel transcript
chr2	160241668	160242297	*	Intron (ENST00000485635/ENSG00000285155, intron 1 of 9)	160200773	160253849	2	ENSG00000285155	ENST00000498478	11552	NA	AC092153.1	processed_transcript	novel transcript
chr2	160269881	160270569	*	Promoter (<=1kb)	160257840	160271249	2	ENSG00000285373	ENST00000477514	680	LINC02478	LINC02478	lincRNA	long intergenic non-protein coding RNA 2478 [Source:HGNC Symbol;Acc:HGNC:53446]
chr2	160279018	160279909	*	Promoter (<=1kb)	160274460	160279766	2	ENSG00000153250	ENST00000474147	0	RBMS1	RBMS1	protein_coding	RNA binding motif single stranded interacting protein 1 [Source:HGNC Symbol;Acc:HGNC:9907]
chr2	160293014	160293793	*	Intron (ENST00000474820/ENSG00000153250, intron 7 of 15)	160274518	160284867	2	ENSG00000153250	ENST00000490637	-8147	RBMS1	RBMS1	protein_coding	RNA binding motif single stranded interacting protein 1 [Source:HGNC Symbol;Acc:HGNC:9907]
chr2	160307115	160307319	*	Intron (ENST00000474820/ENSG00000153250, intron 5 of 15)	160302504	160318203	2	ENSG00000153250	ENST00000492283	10884	RBMS1	RBMS1	protein_coding	RNA binding motif single stranded interacting protein 1 [Source:HGNC Symbol;Acc:HGNC:9907]
chr2	160343154	160343674	*	Intron (ENST00000474820/ENSG00000153250, intron 3 of 15)	160272152	160367526	2	ENSG00000153250	ENST00000392753	23852	RBMS1	RBMS1	protein_coding	RNA binding motif single stranded interacting protein 1 [Source:HGNC Symbol;Acc:HGNC:9907]
chr2	160352060	160352888	*	Intron (ENST00000474820/ENSG00000153250, intron 3 of 15)	160272152	160367526	2	ENSG00000153250	ENST00000392753	14638	RBMS1	RBMS1	protein_coding	RNA binding motif single stranded interacting protein 1 [Source:HGNC Symbol;Acc:HGNC:9907]
chr2	160371355	160371937	*	Intron (ENST00000474820/ENSG00000153250, intron 2 of 15)	160272152	160367526	2	ENSG00000153250	ENST00000392753	-3829	RBMS1	RBMS1	protein_coding	RNA binding motif single stranded interacting protein 1 [Source:HGNC Symbol;Acc:HGNC:9907]
chr2	160387689	160388165	*	Intron (ENST00000474820/ENSG00000153250, intron 2 of 15)	160407810	160407882	2	ENSG00000283734	ENST00000585005	19717	MIR4785	MIR4785	miRNA	microRNA 4785 [Source:HGNC Symbol;Acc:HGNC:41889]
chr2	160390643	160391356	*	Intron (ENST00000474820/ENSG00000153250, intron 2 of 15)	160407810	160407882	2	ENSG00000283734	ENST00000585005	16526	MIR4785	MIR4785	miRNA	microRNA 4785 [Source:HGNC Symbol;Acc:HGNC:41889]
chr2	160406744	160407903	*	Promoter (<=1kb)	160274520	160407889	2	ENSG00000153250	ENST00000409972	0	RBMS1	RBMS1	protein_coding	RNA binding motif single stranded interacting protein 1 [Source:HGNC Symbol;Acc:HGNC:9907]
chr2	160434585	160435047	*	Intron (ENST00000474820/ENSG00000153250, intron 1 of 15)	160303408	160416178	2	ENSG00000153250	ENST00000428519	-18407	RBMS1	RBMS1	protein_coding	RNA binding motif single stranded interacting protein 1 [Source:HGNC Symbol;Acc:HGNC:9907]
chr2	160440603	160441678	*	Intron (ENST00000474820/ENSG00000153250, intron 1 of 15)	160303408	160416178	2	ENSG00000153250	ENST00000428519	-24425	RBMS1	RBMS1	protein_coding	RNA binding motif single stranded interacting protein 1 [Source:HGNC Symbol;Acc:HGNC:9907]
chr2	160469346	160469720	*	Intron (ENST00000474820/ENSG00000153250, intron 1 of 15)	160366913	160492969	2	ENSG00000153250	ENST00000477486	23249	RBMS1	RBMS1	protein_coding	RNA binding motif single stranded interacting protein 1 [Source:HGNC Symbol;Acc:HGNC:9907]
chr2	160492007	160494116	*	Promoter (<=1kb)	160272151	160493379	2	ENSG00000153250	ENST00000474820	0	RBMS1	RBMS1	protein_coding	RNA binding motif single stranded interacting protein 1 [Source:HGNC Symbol;Acc:HGNC:9907]
chr2	160510522	160511004	*	Distal Intergenic	160272151	160493794	2	ENSG00000153250	ENST00000348849	-16728	RBMS1	RBMS1	protein_coding	RNA binding motif single stranded interacting protein 1 [Source:HGNC Symbol;Acc:HGNC:9907]
chr2	160512747	160513632	*	Distal Intergenic	160272151	160493794	2	ENSG00000153250	ENST00000348849	-18953	RBMS1	RBMS1	protein_coding	RNA binding motif single stranded interacting protein 1 [Source:HGNC Symbol;Acc:HGNC:9907]
chr2	160582918	160583420	*	Distal Intergenic	160272151	160493794	2	ENSG00000153250	ENST00000348849	-89124	RBMS1	RBMS1	protein_coding	RNA binding motif single stranded interacting protein 1 [Source:HGNC Symbol;Acc:HGNC:9907]
chr2	160630965	160631628	*	Distal Intergenic	160272151	160493794	2	ENSG00000153250	ENST00000348849	-137171	RBMS1	RBMS1	protein_coding	RNA binding motif single stranded interacting protein 1 [Source:HGNC Symbol;Acc:HGNC:9907]
chr2	160666004	160666945	*	Distal Intergenic	160272151	160493794	2	ENSG00000153250	ENST00000348849	-172210	RBMS1	RBMS1	protein_coding	RNA binding motif single stranded interacting protein 1 [Source:HGNC Symbol;Acc:HGNC:9907]
chr2	160695741	160696360	*	Distal Intergenic	160849313	160850676	2	ENSG00000279844	ENST00000623826	154316	NA	AC096656.1	TEC	TEC
chr2	160747730	160748304	*	Distal Intergenic	160849313	160850676	2	ENSG00000279844	ENST00000623826	102372	NA	AC096656.1	TEC	TEC
chr2	160836731	160837162	*	Distal Intergenic	160849313	160850676	2	ENSG00000279844	ENST00000623826	13514	NA	AC096656.1	TEC	TEC
chr2	160910674	160911145	*	Distal Intergenic	160877547	160877850	1	ENSG00000244372	ENST00000486202	33127	RN7SL423P	RN7SL423P	misc_RNA	RNA, 7SL, cytoplasmic 423, pseudogene [Source:HGNC Symbol;Acc:HGNC:46439]
chr2	160920577	160921641	*	Distal Intergenic	160877547	160877850	1	ENSG00000244372	ENST00000486202	43030	RN7SL423P	RN7SL423P	misc_RNA	RNA, 7SL, cytoplasmic 423, pseudogene [Source:HGNC Symbol;Acc:HGNC:46439]
chr2	160941037	160941667	*	Distal Intergenic	160877547	160877850	1	ENSG00000244372	ENST00000486202	63490	RN7SL423P	RN7SL423P	misc_RNA	RNA, 7SL, cytoplasmic 423, pseudogene [Source:HGNC Symbol;Acc:HGNC:46439]
chr2	160970151	160970343	*	Distal Intergenic	161048606	161050546	2	ENSG00000232337	ENST00000417893	80203	NA	AC009313.2	processed_pseudogene	DEAD (Asp-Glu-Ala-Asp) box polypeptide 18 (DDX18) pseudogene
chr2	160994235	160994625	*	Distal Intergenic	161048606	161050546	2	ENSG00000232337	ENST00000417893	55921	NA	AC009313.2	processed_pseudogene	DEAD (Asp-Glu-Ala-Asp) box polypeptide 18 (DDX18) pseudogene
chr2	161030458	161030990	*	Distal Intergenic	161048606	161050546	2	ENSG00000232337	ENST00000417893	19556	NA	AC009313.2	processed_pseudogene	DEAD (Asp-Glu-Ala-Asp) box polypeptide 18 (DDX18) pseudogene
chr2	161063205	161064144	*	Distal Intergenic	161048606	161050546	2	ENSG00000232337	ENST00000417893	-12659	NA	AC009313.2	processed_pseudogene	DEAD (Asp-Glu-Ala-Asp) box polypeptide 18 (DDX18) pseudogene
chr2	161102738	161103356	*	Intron (ENST00000425470/ENSG00000224467, intron 2 of 2)	161136908	161236187	1	ENSG00000136560	ENST00000259075	-33552	TANK	TANK	protein_coding	TRAF family member associated NFKB activator [Source:HGNC Symbol;Acc:HGNC:11562]
chr2	161123150	161123899	*	Intron (ENST00000425470/ENSG00000224467, intron 2 of 2)	161136908	161236187	1	ENSG00000136560	ENST00000259075	-13009	TANK	TANK	protein_coding	TRAF family member associated NFKB activator [Source:HGNC Symbol;Acc:HGNC:11562]
chr2	161135038	161135507	*	Promoter (1-2kb)	161136908	161236187	1	ENSG00000136560	ENST00000259075	-1401	TANK	TANK	protein_coding	TRAF family member associated NFKB activator [Source:HGNC Symbol;Acc:HGNC:11562]
chr2	161160176	161161218	*	Promoter (<=1kb)	161160297	161236172	1	ENSG00000136560	ENST00000392749	0	TANK	TANK	protein_coding	TRAF family member associated NFKB activator [Source:HGNC Symbol;Acc:HGNC:11562]
chr2	161208541	161208809	*	Intron (ENST00000259075/ENSG00000136560, intron 4 of 7)	161223400	161224705	1	ENSG00000136560	ENST00000470324	-14591	TANK	TANK	protein_coding	TRAF family member associated NFKB activator [Source:HGNC Symbol;Acc:HGNC:11562]
chr2	161237365	161239069	*	Intron (ENST00000421122/ENSG00000235724, intron 3 of 3)	161244739	161249050	1	ENSG00000227403	ENST00000439050	-5670	LINC01806	LINC01806	lincRNA	long intergenic non-protein coding RNA 1806 [Source:HGNC Symbol;Acc:HGNC:52599]
chr2	161273116	161273392	*	Intron (ENST00000628617/ENSG00000235724, intron 1 of 5)	161246431	161266090	2	ENSG00000235724	ENST00000628042	-7026	NA	AC009299.3	antisense	NA
chr2	161307781	161308789	*	Promoter (<=1kb)	161308038	161411717	1	ENSG00000115233	ENST00000409682	0	PSMD14	PSMD14	protein_coding	proteasome 26S subunit, non-ATPase 14 [Source:HGNC Symbol;Acc:HGNC:16889]
chr2	161374011	161374232	*	Intron (ENST00000409682/ENSG00000115233, intron 7 of 11)	161381360	161411715	1	ENSG00000115233	ENST00000477232	-7128	PSMD14	PSMD14	protein_coding	proteasome 26S subunit, non-ATPase 14 [Source:HGNC Symbol;Acc:HGNC:16889]
chr2	161403105	161403383	*	Intron (ENST00000409682/ENSG00000115233, intron 10 of 11)	161407528	161411715	1	ENSG00000115233	ENST00000492908	-4145	PSMD14	PSMD14	protein_coding	proteasome 26S subunit, non-ATPase 14 [Source:HGNC Symbol;Acc:HGNC:16889]
chr2	161414234	161415179	*	Promoter (<=1kb)	161416094	161425870	1	ENSG00000136535	ENST00000389554	-915	TBR1	TBR1	protein_coding	T-box, brain 1 [Source:HGNC Symbol;Acc:HGNC:11590]
chr2	161423537	161424055	*	Promoter (<=1kb)	161422659	161423577	2	ENSG00000224076	ENST00000437683	0	NA	AC009487.1	antisense	novel transcript
chr2	162243279	162243591	*	Promoter (<=1kb)	162170690	162243535	2	ENSG00000078098	ENST00000188790	0	FAP	FAP	protein_coding	fibroblast activation protein alpha [Source:HGNC Symbol;Acc:HGNC:3590]
chr2	162244399	162245150	*	Promoter (<=1kb)	162243347	162245151	2	ENSG00000078098	ENST00000493182	1	FAP	FAP	protein_coding	fibroblast activation protein alpha [Source:HGNC Symbol;Acc:HGNC:3590]
chr2	162318480	162319068	*	Promoter (<=1kb)	162267079	162318652	2	ENSG00000115267	ENST00000649979	0	IFIH1	IFIH1	protein_coding	interferon induced with helicase C domain 1 [Source:HGNC Symbol;Acc:HGNC:18873]
chr2	162343855	162344617	*	Promoter (<=1kb)	162344088	162361420	1	ENSG00000115271	ENST00000437150	0	GCA	GCA	protein_coding	grancalcin [Source:HGNC Symbol;Acc:HGNC:15990]
chr2	162838390	162838636	*	Promoter (<=1kb)	162371407	162838618	2	ENSG00000184611	ENST00000332142	0	KCNH7	KCNH7	protein_coding	potassium voltage-gated channel subfamily H member 7 [Source:HGNC Symbol;Acc:HGNC:18863]
chr2	162839039	162839715	*	Promoter (<=1kb)	162423247	162838730	2	ENSG00000184611	ENST00000328032	-309	KCNH7	KCNH7	protein_coding	potassium voltage-gated channel subfamily H member 7 [Source:HGNC Symbol;Acc:HGNC:18863]
chr2	163119938	163120261	*	Distal Intergenic	163152251	163153307	2	ENSG00000230282	ENST00000451721	33046	RPL7P61	RPL7P61	processed_pseudogene	ribosomal protein L7 pseudogene 61 [Source:HGNC Symbol;Acc:HGNC:49217]
chr2	163171890	163172438	*	Distal Intergenic	163152251	163153307	2	ENSG00000230282	ENST00000451721	-18583	RPL7P61	RPL7P61	processed_pseudogene	ribosomal protein L7 pseudogene 61 [Source:HGNC Symbol;Acc:HGNC:49217]
chr2	163370120	163370792	*	Distal Intergenic	163288995	163289096	1	ENSG00000200902	ENST00000364032	81125	RNU6-627P	RNU6-627P	snRNA	RNA, U6 small nuclear 627, pseudogene [Source:HGNC Symbol;Acc:HGNC:47590]
chr2	163465516	163465992	*	Distal Intergenic	163288995	163289096	1	ENSG00000200902	ENST00000364032	176521	RNU6-627P	RNU6-627P	snRNA	RNA, U6 small nuclear 627, pseudogene [Source:HGNC Symbol;Acc:HGNC:47590]
chr2	163613234	163613481	*	Intron (ENST00000409634/ENSG00000182263, intron 2 of 2)	163611354	163735984	2	ENSG00000182263	ENST00000482917	122503	FIGN	FIGN	protein_coding	fidgetin, microtubule severing factor [Source:HGNC Symbol;Acc:HGNC:13285]
chr2	163656705	163657693	*	Intron (ENST00000409634/ENSG00000182263, intron 2 of 2)	163611354	163735984	2	ENSG00000182263	ENST00000482917	78291	FIGN	FIGN	protein_coding	fidgetin, microtubule severing factor [Source:HGNC Symbol;Acc:HGNC:13285]
chr2	163713687	163714324	*	Intron (ENST00000409634/ENSG00000182263, intron 2 of 2)	163611354	163735984	2	ENSG00000182263	ENST00000482917	21660	FIGN	FIGN	protein_coding	fidgetin, microtubule severing factor [Source:HGNC Symbol;Acc:HGNC:13285]
chr2	163717938	163718249	*	Intron (ENST00000409634/ENSG00000182263, intron 2 of 2)	163611354	163735984	2	ENSG00000182263	ENST00000482917	17735	FIGN	FIGN	protein_coding	fidgetin, microtubule severing factor [Source:HGNC Symbol;Acc:HGNC:13285]
chr2	163735135	163737112	*	Promoter (<=1kb)	163593396	163736012	2	ENSG00000182263	ENST00000409634	0	FIGN	FIGN	protein_coding	fidgetin, microtubule severing factor [Source:HGNC Symbol;Acc:HGNC:13285]
chr2	163801122	163801372	*	Intron (ENST00000429636/ENSG00000237844, intron 4 of 4)	163593396	163736012	2	ENSG00000182263	ENST00000409634	-65110	FIGN	FIGN	protein_coding	fidgetin, microtubule severing factor [Source:HGNC Symbol;Acc:HGNC:13285]
chr2	163802357	163802966	*	Intron (ENST00000429636/ENSG00000237844, intron 4 of 4)	163593396	163736012	2	ENSG00000182263	ENST00000409634	-66345	FIGN	FIGN	protein_coding	fidgetin, microtubule severing factor [Source:HGNC Symbol;Acc:HGNC:13285]
chr2	163834183	163834399	*	Intron (ENST00000429636/ENSG00000237844, intron 4 of 4)	163593396	163736012	2	ENSG00000182263	ENST00000409634	-98171	FIGN	FIGN	protein_coding	fidgetin, microtubule severing factor [Source:HGNC Symbol;Acc:HGNC:13285]
chr2	164039296	164039542	*	Intron (ENST00000429636/ENSG00000237844, intron 2 of 4)	164213539	164214414	1	ENSG00000226847	ENST00000445305	-173997	PRPS1P1	PRPS1P1	processed_pseudogene	phosphoribosyl pyrophosphate synthetase 1 pseudogene 1 [Source:HGNC Symbol;Acc:HGNC:39427]
chr2	164055548	164056196	*	Intron (ENST00000429636/ENSG00000237844, intron 2 of 4)	164213539	164214414	1	ENSG00000226847	ENST00000445305	-157343	PRPS1P1	PRPS1P1	processed_pseudogene	phosphoribosyl pyrophosphate synthetase 1 pseudogene 1 [Source:HGNC Symbol;Acc:HGNC:39427]
chr2	164072989	164073804	*	Intron (ENST00000429636/ENSG00000237844, intron 2 of 4)	164213539	164214414	1	ENSG00000226847	ENST00000445305	-139735	PRPS1P1	PRPS1P1	processed_pseudogene	phosphoribosyl pyrophosphate synthetase 1 pseudogene 1 [Source:HGNC Symbol;Acc:HGNC:39427]
chr2	164127166	164127546	*	Intron (ENST00000429636/ENSG00000237844, intron 2 of 4)	164213539	164214414	1	ENSG00000226847	ENST00000445305	-85993	PRPS1P1	PRPS1P1	processed_pseudogene	phosphoribosyl pyrophosphate synthetase 1 pseudogene 1 [Source:HGNC Symbol;Acc:HGNC:39427]
chr2	164314213	164314770	*	Intron (ENST00000429636/ENSG00000237844, intron 1 of 4)	164321933	164322223	1	ENSG00000229641	ENST00000440076	-7163	CYP2C56P	CYP2C56P	processed_pseudogene	cytochrome P450 family 2 subfamily C member 56, pseudogene [Source:HGNC Symbol;Acc:HGNC:39971]
chr2	164458581	164459034	*	Distal Intergenic	164492822	164497052	2	ENSG00000115290	ENST00000497306	38018	GRB14	GRB14	protein_coding	growth factor receptor bound protein 14 [Source:HGNC Symbol;Acc:HGNC:4565]
chr2	164542315	164543270	*	Intron (ENST00000488342/ENSG00000115290, intron 3 of 13)	164508663	164568484	2	ENSG00000115290	ENST00000469573	25214	GRB14	GRB14	protein_coding	growth factor receptor bound protein 14 [Source:HGNC Symbol;Acc:HGNC:4565]
chr2	164600087	164600494	*	Intron (ENST00000488342/ENSG00000115290, intron 2 of 13)	164525042	164619957	2	ENSG00000115290	ENST00000424693	19463	GRB14	GRB14	protein_coding	growth factor receptor bound protein 14 [Source:HGNC Symbol;Acc:HGNC:4565]
chr2	164620740	164621480	*	Promoter (<=1kb)	164492812	164621392	2	ENSG00000115290	ENST00000488342	0	GRB14	GRB14	protein_coding	growth factor receptor bound protein 14 [Source:HGNC Symbol;Acc:HGNC:4565]
chr2	164621679	164621977	*	Promoter (<=1kb)	164492816	164621848	2	ENSG00000115290	ENST00000263915	0	GRB14	GRB14	protein_coding	growth factor receptor bound protein 14 [Source:HGNC Symbol;Acc:HGNC:4565]
chr2	164656831	164657658	*	Intron (ENST00000495084/ENSG00000082438, intron 2 of 2)	164687287	164687596	2	ENSG00000224331	ENST00000417151	29938	NA	AC019181.1	processed_pseudogene	pseudogene similar to part of ribosomal protein L10 (RPL10)
chr2	164691689	164692572	*	Promoter (<=1kb)	164653624	164692346	2	ENSG00000082438	ENST00000495084	0	COBLL1	COBLL1	protein_coding	cordon-bleu WH2 repeat protein like 1 [Source:HGNC Symbol;Acc:HGNC:23571]
chr2	164697828	164698046	*	Promoter (<=1kb)	164685821	164698300	2	ENSG00000082438	ENST00000489955	254	COBLL1	COBLL1	protein_coding	cordon-bleu WH2 repeat protein like 1 [Source:HGNC Symbol;Acc:HGNC:23571]
chr2	164706314	164707130	*	Promoter (<=1kb)	164700678	164705377	2	ENSG00000082438	ENST00000460238	-937	COBLL1	COBLL1	protein_coding	cordon-bleu WH2 repeat protein like 1 [Source:HGNC Symbol;Acc:HGNC:23571]
chr2	164719853	164720757	*	Promoter (1-2kb)	164721817	164722491	2	ENSG00000082438	ENST00000474975	1734	COBLL1	COBLL1	protein_coding	cordon-bleu WH2 repeat protein like 1 [Source:HGNC Symbol;Acc:HGNC:23571]
chr2	164737739	164737938	*	Intron (ENST00000392717/ENSG00000082438, intron 3 of 14)	164684825	164725007	2	ENSG00000082438	ENST00000493868	-12732	COBLL1	COBLL1	protein_coding	cordon-bleu WH2 repeat protein like 1 [Source:HGNC Symbol;Acc:HGNC:23571]
chr2	164826255	164827000	*	Intron (ENST00000392717/ENSG00000082438, intron 2 of 14)	164840672	165094117	1	ENSG00000236283	ENST00000638199	-13672	NA	AC019197.1	antisense	novel transcript, antisense to SLC38A11 and SCN3A
chr2	164841016	164842233	*	Promoter (<=1kb)	164680186	164842168	2	ENSG00000082438	ENST00000392717	0	COBLL1	COBLL1	protein_coding	cordon-bleu WH2 repeat protein like 1 [Source:HGNC Symbol;Acc:HGNC:23571]
chr2	164847933	164848553	*	Intron (ENST00000638199/ENSG00000236283, intron 1 of 7)	164728159	164843679	2	ENSG00000082438	ENST00000448708	-4254	COBLL1	COBLL1	protein_coding	cordon-bleu WH2 repeat protein like 1 [Source:HGNC Symbol;Acc:HGNC:23571]
chr2	164890305	164891011	*	Intron (ENST00000638199/ENSG00000236283, intron 2 of 7)	164895677	164895777	2	ENSG00000223318	ENST00000411386	4766	RNA5SP111	RNA5SP111	rRNA_pseudogene	RNA, 5S ribosomal pseudogene 111 [Source:HGNC Symbol;Acc:HGNC:42909]
chr2	164910164	164910846	*	Promoter (1-2kb)	164898608	164911940	2	ENSG00000169507	ENST00000470576	1094	SLC38A11	SLC38A11	protein_coding	solute carrier family 38 member 11 [Source:HGNC Symbol;Acc:HGNC:26836]
chr2	164955245	164955643	*	Promoter (<=1kb)	164896186	164955525	2	ENSG00000169507	ENST00000303735	0	SLC38A11	SLC38A11	protein_coding	solute carrier family 38 member 11 [Source:HGNC Symbol;Acc:HGNC:26836]
chr2	164980956	164981872	*	Intron (ENST00000638199/ENSG00000236283, intron 6 of 7)	164991984	165091293	1	ENSG00000236283	ENST00000431341	-10112	NA	AC019197.1	antisense	novel transcript, antisense to SLC38A11 and SCN3A
chr2	165016837	165017032	*	Intron (ENST00000638199/ENSG00000236283, intron 6 of 7)	164992157	165208261	1	ENSG00000236283	ENST00000629817	24680	NA	AC019197.1	antisense	novel transcript, antisense to SLC38A11 and SCN3A
chr2	165054691	165055983	*	Intron (ENST00000638199/ENSG00000236283, intron 6 of 7)	165091140	165195564	1	ENSG00000236283	ENST00000625505	-35157	NA	AC019197.1	antisense	novel transcript, antisense to SLC38A11 and SCN3A
chr2	165067784	165068513	*	Intron (ENST00000638199/ENSG00000236283, intron 6 of 7)	165091140	165195564	1	ENSG00000236283	ENST00000625505	-22627	NA	AC019197.1	antisense	novel transcript, antisense to SLC38A11 and SCN3A
chr2	165113531	165113818	*	3' UTR	165095511	165097614	2	ENSG00000153253	ENST00000471697	-15917	SCN3A	SCN3A	protein_coding	sodium voltage-gated channel alpha subunit 3 [Source:HGNC Symbol;Acc:HGNC:10590]
chr2	165114097	165114654	*	Intron (ENST00000628085/ENSG00000236283, intron 3 of 3)	165095511	165097614	2	ENSG00000153253	ENST00000471697	-16483	SCN3A	SCN3A	protein_coding	sodium voltage-gated channel alpha subunit 3 [Source:HGNC Symbol;Acc:HGNC:10590]
chr2	165203825	165204240	*	Promoter (<=1kb)	165087522	165204067	2	ENSG00000153253	ENST00000360093	0	SCN3A	SCN3A	protein_coding	sodium voltage-gated channel alpha subunit 3 [Source:HGNC Symbol;Acc:HGNC:10590]
chr2	165239291	165240433	*	Promoter (<=1kb)	165239372	165392310	1	ENSG00000136531	ENST00000636384	0	SCN2A	SCN2A	protein_coding	sodium voltage-gated channel alpha subunit 2 [Source:HGNC Symbol;Acc:HGNC:10588]
chr2	165293445	165294447	*	Promoter (<=1kb)	165294031	165392310	1	ENSG00000136531	ENST00000283256	0	SCN2A	SCN2A	protein_coding	sodium voltage-gated channel alpha subunit 2 [Source:HGNC Symbol;Acc:HGNC:10588]
chr2	165373306	165373884	*	3' UTR	165307921	165310745	1	ENSG00000136531	ENST00000486878	65385	SCN2A	SCN2A	protein_coding	sodium voltage-gated channel alpha subunit 2 [Source:HGNC Symbol;Acc:HGNC:10588]
chr2	165406220	165406418	*	Distal Intergenic	165469647	165679307	1	ENSG00000178662	ENST00000421875	-63229	CSRNP3	CSRNP3	protein_coding	cysteine and serine rich nuclear protein 3 [Source:HGNC Symbol;Acc:HGNC:30729]
chr2	165440167	165440731	*	Distal Intergenic	165469647	165679307	1	ENSG00000178662	ENST00000421875	-28916	CSRNP3	CSRNP3	protein_coding	cysteine and serine rich nuclear protein 3 [Source:HGNC Symbol;Acc:HGNC:30729]
chr2	165462387	165462994	*	Distal Intergenic	165469647	165679307	1	ENSG00000178662	ENST00000421875	-6653	CSRNP3	CSRNP3	protein_coding	cysteine and serine rich nuclear protein 3 [Source:HGNC Symbol;Acc:HGNC:30729]
chr2	165469499	165470286	*	Promoter (<=1kb)	165469647	165679307	1	ENSG00000178662	ENST00000421875	0	CSRNP3	CSRNP3	protein_coding	cysteine and serine rich nuclear protein 3 [Source:HGNC Symbol;Acc:HGNC:30729]
chr2	165471524	165471940	*	Promoter (1-2kb)	165469706	165566981	1	ENSG00000178662	ENST00000464503	1818	CSRNP3	CSRNP3	protein_coding	cysteine and serine rich nuclear protein 3 [Source:HGNC Symbol;Acc:HGNC:30729]
chr2	165475418	165475904	*	Intron (ENST00000421875/ENSG00000178662, intron 1 of 6)	165469706	165566981	1	ENSG00000178662	ENST00000464503	5712	CSRNP3	CSRNP3	protein_coding	cysteine and serine rich nuclear protein 3 [Source:HGNC Symbol;Acc:HGNC:30729]
chr2	165505471	165505722	*	Intron (ENST00000421875/ENSG00000178662, intron 2 of 6)	165469706	165566981	1	ENSG00000178662	ENST00000464503	35765	CSRNP3	CSRNP3	protein_coding	cysteine and serine rich nuclear protein 3 [Source:HGNC Symbol;Acc:HGNC:30729]
chr2	165560391	165560966	*	Intron (ENST00000421875/ENSG00000178662, intron 3 of 6)	165572339	165689407	1	ENSG00000178662	ENST00000342316	-11373	CSRNP3	CSRNP3	protein_coding	cysteine and serine rich nuclear protein 3 [Source:HGNC Symbol;Acc:HGNC:30729]
chr2	165572205	165572657	*	Promoter (<=1kb)	165572339	165689407	1	ENSG00000178662	ENST00000342316	0	CSRNP3	CSRNP3	protein_coding	cysteine and serine rich nuclear protein 3 [Source:HGNC Symbol;Acc:HGNC:30729]
chr2	165573691	165574429	*	Promoter (<=1kb)	165574109	165680194	1	ENSG00000178662	ENST00000409420	0	CSRNP3	CSRNP3	protein_coding	cysteine and serine rich nuclear protein 3 [Source:HGNC Symbol;Acc:HGNC:30729]
chr2	165609940	165610914	*	Intron (ENST00000421875/ENSG00000178662, intron 4 of 6)	165574109	165680194	1	ENSG00000178662	ENST00000409420	35831	CSRNP3	CSRNP3	protein_coding	cysteine and serine rich nuclear protein 3 [Source:HGNC Symbol;Acc:HGNC:30729]
chr2	165627407	165627855	*	Intron (ENST00000421875/ENSG00000178662, intron 4 of 6)	165574109	165680194	1	ENSG00000178662	ENST00000409420	53298	CSRNP3	CSRNP3	protein_coding	cysteine and serine rich nuclear protein 3 [Source:HGNC Symbol;Acc:HGNC:30729]
chr2	165634477	165635392	*	Intron (ENST00000421875/ENSG00000178662, intron 4 of 6)	165574109	165680194	1	ENSG00000178662	ENST00000409420	60368	CSRNP3	CSRNP3	protein_coding	cysteine and serine rich nuclear protein 3 [Source:HGNC Symbol;Acc:HGNC:30729]
chr2	165646431	165647015	*	Intron (ENST00000421875/ENSG00000178662, intron 4 of 6)	165574109	165680194	1	ENSG00000178662	ENST00000409420	72322	CSRNP3	CSRNP3	protein_coding	cysteine and serine rich nuclear protein 3 [Source:HGNC Symbol;Acc:HGNC:30729]
chr2	165698551	165698836	*	Distal Intergenic	165747803	165761907	2	ENSG00000115339	ENST00000409882	63071	GALNT3	GALNT3	protein_coding	polypeptide N-acetylgalactosaminyltransferase 3 [Source:HGNC Symbol;Acc:HGNC:4125]
chr2	165700565	165701166	*	Distal Intergenic	165747803	165761907	2	ENSG00000115339	ENST00000409882	60741	GALNT3	GALNT3	protein_coding	polypeptide N-acetylgalactosaminyltransferase 3 [Source:HGNC Symbol;Acc:HGNC:4125]
chr2	165758031	165758292	*	Intron (ENST00000392701/ENSG00000115339, intron 6 of 10)	165747803	165761907	2	ENSG00000115339	ENST00000409882	3615	GALNT3	GALNT3	protein_coding	polypeptide N-acetylgalactosaminyltransferase 3 [Source:HGNC Symbol;Acc:HGNC:4125]
chr2	165820194	165820710	*	Intron (ENST00000428888/ENSG00000229195, intron 1 of 1)	165833048	165839098	2	ENSG00000232411	ENST00000457108	18388	NA	AC009495.2	lincRNA	novel transcript
chr2	165863846	165864612	*	Intron (ENST00000489714/ENSG00000123607, intron 1 of 3)	165857475	165870991	2	ENSG00000123607	ENST00000489714	6379	TTC21B	TTC21B	protein_coding	tetratricopeptide repeat domain 21B [Source:HGNC Symbol;Acc:HGNC:25660]
chr2	165868087	165868611	*	Promoter (2-3kb)	165857475	165870991	2	ENSG00000123607	ENST00000489714	2380	TTC21B	TTC21B	protein_coding	tetratricopeptide repeat domain 21B [Source:HGNC Symbol;Acc:HGNC:25660]
chr2	165927887	165928157	*	Intron (ENST00000243344/ENSG00000123607, intron 11 of 28)	165933857	165949891	1	ENSG00000224490	ENST00000440322	-5700	TTC21B-AS1	TTC21B-AS1	processed_transcript	TTC21B antisense RNA 1 [Source:HGNC Symbol;Acc:HGNC:41115]
chr2	165953430	165954301	*	Promoter (<=1kb)	165873362	165953843	2	ENSG00000123607	ENST00000243344	0	TTC21B	TTC21B	protein_coding	tetratricopeptide repeat domain 21B [Source:HGNC Symbol;Acc:HGNC:25660]
chr2	166106627	166106934	*	Intron (ENST00000595647/ENSG00000236107, intron 5 of 6)	166123494	166123597	2	ENSG00000238813	ENST00000458774	16663	NA	RF00019	misc_RNA	NA
chr2	166127834	166128019	*	Promoter (<=1kb)	165984641	166127986	2	ENSG00000144285	ENST00000641996	0	SCN1A	SCN1A	protein_coding	sodium voltage-gated channel alpha subunit 1 [Source:HGNC Symbol;Acc:HGNC:10585]
chr2	166181567	166181820	*	Promoter (<=1kb)	166180652	166180966	2	ENSG00000222376	ENST00000410444	-601	RN7SKP152	RN7SKP152	misc_RNA	RNA, 7SK small nuclear pseudogene 152 [Source:HGNC Symbol;Acc:HGNC:45876]
chr2	166239646	166239832	*	Intron (ENST00000447809/ENSG00000236107, intron 4 of 11)	166242624	166272749	2	ENSG00000169432	ENST00000643319	32917	SCN9A	SCN9A	protein_coding	sodium voltage-gated channel alpha subunit 9 [Source:HGNC Symbol;Acc:HGNC:10597]
chr2	166344512	166345433	*	Intron (ENST00000409672/ENSG00000169432, intron 1 of 26)	166195189	166375901	2	ENSG00000169432	ENST00000303354	30468	SCN9A	SCN9A	protein_coding	sodium voltage-gated channel alpha subunit 9 [Source:HGNC Symbol;Acc:HGNC:10597]
chr2	166351348	166351899	*	Intron (ENST00000409672/ENSG00000169432, intron 1 of 26)	166195189	166375901	2	ENSG00000169432	ENST00000303354	24002	SCN9A	SCN9A	protein_coding	sodium voltage-gated channel alpha subunit 9 [Source:HGNC Symbol;Acc:HGNC:10597]
chr2	166361074	166362155	*	Intron (ENST00000409672/ENSG00000169432, intron 1 of 26)	166195189	166375901	2	ENSG00000169432	ENST00000303354	13746	SCN9A	SCN9A	protein_coding	sodium voltage-gated channel alpha subunit 9 [Source:HGNC Symbol;Acc:HGNC:10597]
chr2	166375389	166376575	*	Promoter (<=1kb)	166195185	166375993	2	ENSG00000169432	ENST00000409672	0	SCN9A	SCN9A	protein_coding	sodium voltage-gated channel alpha subunit 9 [Source:HGNC Symbol;Acc:HGNC:10597]
chr2	166404856	166405646	*	3' UTR	166414489	166414729	1	ENSG00000283657	ENST00000637861	-8843	NA	AC074101.1	unprocessed_pseudogene	mitochondrially encoded cytochrome c oxidase I (MT-CO1) pseudogene
chr2	166411082	166412142	*	Promoter (2-3kb)	166414489	166414729	1	ENSG00000283657	ENST00000637861	-2347	NA	AC074101.1	unprocessed_pseudogene	mitochondrially encoded cytochrome c oxidase I (MT-CO1) pseudogene
chr2	166419395	166419809	*	Intron (ENST00000619410/ENSG00000136546, intron 20 of 25)	166414489	166414729	1	ENSG00000283657	ENST00000637861	4906	NA	AC074101.1	unprocessed_pseudogene	mitochondrially encoded cytochrome c oxidase I (MT-CO1) pseudogene
chr2	166439270	166439450	*	Intron (ENST00000619410/ENSG00000136546, intron 15 of 25)	166414489	166414729	1	ENSG00000283657	ENST00000637861	24781	NA	AC074101.1	unprocessed_pseudogene	mitochondrially encoded cytochrome c oxidase I (MT-CO1) pseudogene
chr2	166493942	166494677	*	Promoter (<=1kb)	166403573	166494214	2	ENSG00000136546	ENST00000409855	0	SCN7A	SCN7A	protein_coding	sodium voltage-gated channel alpha subunit 7 [Source:HGNC Symbol;Acc:HGNC:10594]
chr2	166539337	166539789	*	Distal Intergenic	166440583	166494326	2	ENSG00000136546	ENST00000419992	-45011	SCN7A	SCN7A	protein_coding	sodium voltage-gated channel alpha subunit 7 [Source:HGNC Symbol;Acc:HGNC:10594]
chr2	166593465	166593842	*	Distal Intergenic	166440583	166494326	2	ENSG00000136546	ENST00000419992	-99139	SCN7A	SCN7A	protein_coding	sodium voltage-gated channel alpha subunit 7 [Source:HGNC Symbol;Acc:HGNC:10594]
chr2	166653400	166653775	*	Distal Intergenic	166440583	166494326	2	ENSG00000136546	ENST00000419992	-159074	SCN7A	SCN7A	protein_coding	sodium voltage-gated channel alpha subunit 7 [Source:HGNC Symbol;Acc:HGNC:10594]
chr2	166666002	166666448	*	Distal Intergenic	166440583	166494326	2	ENSG00000136546	ENST00000419992	-171676	SCN7A	SCN7A	protein_coding	sodium voltage-gated channel alpha subunit 7 [Source:HGNC Symbol;Acc:HGNC:10594]
chr2	166675319	166676085	*	Distal Intergenic	166440583	166494326	2	ENSG00000136546	ENST00000419992	-180993	SCN7A	SCN7A	protein_coding	sodium voltage-gated channel alpha subunit 7 [Source:HGNC Symbol;Acc:HGNC:10594]
chr2	166803829	166804637	*	Distal Intergenic	166888487	167259749	1	ENSG00000163092	ENST00000409043	-83850	XIRP2	XIRP2	protein_coding	xin actin binding repeat containing 2 [Source:HGNC Symbol;Acc:HGNC:14303]
chr2	167134509	167135156	*	Promoter (<=1kb)	167135901	167259749	1	ENSG00000163092	ENST00000628543	-745	XIRP2	XIRP2	protein_coding	xin actin binding repeat containing 2 [Source:HGNC Symbol;Acc:HGNC:14303]
chr2	167140635	167141164	*	Promoter (<=1kb)	167123904	167140955	2	ENSG00000254552	ENST00000525330	0	XIRP2-AS1	XIRP2-AS1	antisense	XIRP2 antisense RNA 1 [Source:HGNC Symbol;Acc:HGNC:40679]
chr2	167292440	167294409	*	Promoter (<=1kb)	167293171	167558333	1	ENSG00000228222	ENST00000442316	0	NA	AC073050.1	lincRNA	novel transcript (hCG1660379)
chr2	167335641	167336312	*	Intron (ENST00000442316/ENSG00000228222, intron 1 of 2)	167293171	167558333	1	ENSG00000228222	ENST00000442316	42470	NA	AC073050.1	lincRNA	novel transcript (hCG1660379)
chr2	167425061	167425294	*	Intron (ENST00000442316/ENSG00000228222, intron 1 of 2)	167293171	167558333	1	ENSG00000228222	ENST00000442316	131890	NA	AC073050.1	lincRNA	novel transcript (hCG1660379)
chr2	167509642	167510618	*	Intron (ENST00000442316/ENSG00000228222, intron 2 of 2)	167631480	167631541	2	ENSG00000238357	ENST00000459595	120923	RNU7-148P	RNU7-148P	snRNA	RNA, U7 small nuclear 148 pseudogene [Source:HGNC Symbol;Acc:HGNC:45682]
chr2	167581569	167582975	*	Distal Intergenic	167631480	167631541	2	ENSG00000238357	ENST00000459595	48566	RNU7-148P	RNU7-148P	snRNA	RNA, U7 small nuclear 148 pseudogene [Source:HGNC Symbol;Acc:HGNC:45682]
chr2	167681176	167681686	*	Distal Intergenic	167713663	167716065	2	ENSG00000214211	ENST00000397819	34379	CTAGE14P	CTAGE14P	processed_pseudogene	CTAGE family member 14, pseudogene [Source:HGNC Symbol;Acc:HGNC:37299]
chr2	167783680	167784118	*	Distal Intergenic	167713663	167716065	2	ENSG00000214211	ENST00000397819	-67615	CTAGE14P	CTAGE14P	processed_pseudogene	CTAGE family member 14, pseudogene [Source:HGNC Symbol;Acc:HGNC:37299]
chr2	167833282	167833662	*	Intron (ENST00000430546/ENSG00000235335, intron 1 of 1)	167868948	167874041	1	ENSG00000172318	ENST00000392690	-35286	B3GALT1	B3GALT1	protein_coding	beta-1,3-galactosyltransferase 1 [Source:HGNC Symbol;Acc:HGNC:916]
chr2	167925774	167926050	*	Intron (ENST00000436982/ENSG00000235335, intron 1 of 4)	167815053	167941144	2	ENSG00000235335	ENST00000436982	15094	NA	AC016723.1	antisense	NA
chr2	167962089	167962279	*	Intron (ENST00000487143/ENSG00000198648, intron 8 of 8)	167815053	167941144	2	ENSG00000235335	ENST00000436982	-20945	NA	AC016723.1	antisense	NA
chr2	168001818	168002505	*	Intron (ENST00000487143/ENSG00000198648, intron 7 of 8)	167964308	168012661	2	ENSG00000198648	ENST00000461000	10156	STK39	STK39	protein_coding	serine/threonine kinase 39 [Source:HGNC Symbol;Acc:HGNC:17717]
chr2	168014935	168015876	*	Promoter (2-3kb)	167964308	168012661	2	ENSG00000198648	ENST00000461000	-2274	STK39	STK39	protein_coding	serine/threonine kinase 39 [Source:HGNC Symbol;Acc:HGNC:17717]
chr2	168028963	168029632	*	Intron (ENST00000487143/ENSG00000198648, intron 5 of 8)	167964308	168012661	2	ENSG00000198648	ENST00000461000	-16302	STK39	STK39	protein_coding	serine/threonine kinase 39 [Source:HGNC Symbol;Acc:HGNC:17717]
chr2	168058768	168058971	*	Intron (ENST00000487143/ENSG00000198648, intron 5 of 8)	167964308	168012661	2	ENSG00000198648	ENST00000461000	-46107	STK39	STK39	protein_coding	serine/threonine kinase 39 [Source:HGNC Symbol;Acc:HGNC:17717]
chr2	168064534	168064959	*	Intron (ENST00000487143/ENSG00000198648, intron 4 of 8)	167954020	168113106	2	ENSG00000198648	ENST00000487143	48147	STK39	STK39	protein_coding	serine/threonine kinase 39 [Source:HGNC Symbol;Acc:HGNC:17717]
chr2	168107281	168108202	*	Intron (ENST00000487143/ENSG00000198648, intron 1 of 8)	167954020	168113106	2	ENSG00000198648	ENST00000487143	4904	STK39	STK39	protein_coding	serine/threonine kinase 39 [Source:HGNC Symbol;Acc:HGNC:17717]
chr2	168118584	168119951	*	Intron (ENST00000355999/ENSG00000198648, intron 10 of 17)	167954020	168113106	2	ENSG00000198648	ENST00000487143	-5478	STK39	STK39	protein_coding	serine/threonine kinase 39 [Source:HGNC Symbol;Acc:HGNC:17717]
chr2	168139705	168140420	*	Exon (ENST00000355999/ENSG00000198648, exon 7 of 18)	167954020	168113106	2	ENSG00000198648	ENST00000487143	-26599	STK39	STK39	protein_coding	serine/threonine kinase 39 [Source:HGNC Symbol;Acc:HGNC:17717]
chr2	168147677	168148599	*	Intron (ENST00000355999/ENSG00000198648, intron 5 of 17)	167954020	168113106	2	ENSG00000198648	ENST00000487143	-34571	STK39	STK39	protein_coding	serine/threonine kinase 39 [Source:HGNC Symbol;Acc:HGNC:17717]
chr2	168156569	168157217	*	Intron (ENST00000355999/ENSG00000198648, intron 5 of 17)	167954020	168113106	2	ENSG00000198648	ENST00000487143	-43463	STK39	STK39	protein_coding	serine/threonine kinase 39 [Source:HGNC Symbol;Acc:HGNC:17717]
chr2	168211300	168211694	*	Intron (ENST00000355999/ENSG00000198648, intron 1 of 17)	168231921	168232220	2	ENSG00000238259	ENST00000458411	20526	NA	AC067940.1	processed_pseudogene	PHD finger protein 5A (PHF5A) pseudogene
chr2	168220538	168221106	*	Intron (ENST00000355999/ENSG00000198648, intron 1 of 17)	168231921	168232220	2	ENSG00000238259	ENST00000458411	11114	NA	AC067940.1	processed_pseudogene	PHD finger protein 5A (PHF5A) pseudogene
chr2	168241146	168241958	*	Intron (ENST00000355999/ENSG00000198648, intron 1 of 17)	167954020	168248141	2	ENSG00000198648	ENST00000355999	6183	STK39	STK39	protein_coding	serine/threonine kinase 39 [Source:HGNC Symbol;Acc:HGNC:17717]
chr2	168246346	168247223	*	Promoter (<=1kb)	167954020	168248141	2	ENSG00000198648	ENST00000355999	918	STK39	STK39	protein_coding	serine/threonine kinase 39 [Source:HGNC Symbol;Acc:HGNC:17717]
chr2	168247409	168248031	*	Promoter (<=1kb)	167954020	168248141	2	ENSG00000198648	ENST00000355999	110	STK39	STK39	protein_coding	serine/threonine kinase 39 [Source:HGNC Symbol;Acc:HGNC:17717]
chr2	168254547	168255073	*	Distal Intergenic	167954020	168248141	2	ENSG00000198648	ENST00000355999	-6406	STK39	STK39	protein_coding	serine/threonine kinase 39 [Source:HGNC Symbol;Acc:HGNC:17717]
chr2	168316139	168316537	*	Distal Intergenic	167954020	168248141	2	ENSG00000198648	ENST00000355999	-67998	STK39	STK39	protein_coding	serine/threonine kinase 39 [Source:HGNC Symbol;Acc:HGNC:17717]
chr2	168338988	168339526	*	Distal Intergenic	167954020	168248141	2	ENSG00000198648	ENST00000355999	-90847	STK39	STK39	protein_coding	serine/threonine kinase 39 [Source:HGNC Symbol;Acc:HGNC:17717]
chr2	168346790	168347241	*	Distal Intergenic	167954020	168248141	2	ENSG00000198648	ENST00000355999	-98649	STK39	STK39	protein_coding	serine/threonine kinase 39 [Source:HGNC Symbol;Acc:HGNC:17717]
chr2	168351496	168352011	*	Distal Intergenic	168451324	168451606	1	ENSG00000241074	ENST00000489529	-99313	RN7SL813P	RN7SL813P	misc_RNA	RNA, 7SL, cytoplasmic 813, pseudogene [Source:HGNC Symbol;Acc:HGNC:46829]
chr2	168433664	168434588	*	Distal Intergenic	168451324	168451606	1	ENSG00000241074	ENST00000489529	-16736	RN7SL813P	RN7SL813P	misc_RNA	RNA, 7SL, cytoplasmic 813, pseudogene [Source:HGNC Symbol;Acc:HGNC:46829]
chr2	168455906	168457209	*	Promoter (<=1kb)	168456249	168775134	1	ENSG00000172292	ENST00000392687	0	CERS6	CERS6	protein_coding	ceramide synthase 6 [Source:HGNC Symbol;Acc:HGNC:23826]
chr2	168470499	168471153	*	Intron (ENST00000305747/ENSG00000172292, intron 1 of 9)	168456249	168775134	1	ENSG00000172292	ENST00000392687	14250	CERS6	CERS6	protein_coding	ceramide synthase 6 [Source:HGNC Symbol;Acc:HGNC:23826]
chr2	168482393	168483124	*	Intron (ENST00000305747/ENSG00000172292, intron 1 of 9)	168456249	168775134	1	ENSG00000172292	ENST00000392687	26144	CERS6	CERS6	protein_coding	ceramide synthase 6 [Source:HGNC Symbol;Acc:HGNC:23826]
chr2	168490417	168490752	*	Intron (ENST00000305747/ENSG00000172292, intron 1 of 9)	168456249	168775134	1	ENSG00000172292	ENST00000392687	34168	CERS6	CERS6	protein_coding	ceramide synthase 6 [Source:HGNC Symbol;Acc:HGNC:23826]
chr2	168510147	168510557	*	Intron (ENST00000305747/ENSG00000172292, intron 1 of 9)	168456249	168775134	1	ENSG00000172292	ENST00000392687	53898	CERS6	CERS6	protein_coding	ceramide synthase 6 [Source:HGNC Symbol;Acc:HGNC:23826]
chr2	168521154	168521785	*	Intron (ENST00000305747/ENSG00000172292, intron 1 of 9)	168582943	168583018	1	ENSG00000265694	ENST00000583305	-61158	MIR4774	MIR4774	miRNA	microRNA 4774 [Source:HGNC Symbol;Acc:HGNC:41873]
chr2	168577903	168578472	*	Intron (ENST00000305747/ENSG00000172292, intron 3 of 9)	168582943	168583018	1	ENSG00000265694	ENST00000583305	-4471	MIR4774	MIR4774	miRNA	microRNA 4774 [Source:HGNC Symbol;Acc:HGNC:41873]
chr2	168583514	168584470	*	Promoter (<=1kb)	168582943	168583018	1	ENSG00000265694	ENST00000583305	571	MIR4774	MIR4774	miRNA	microRNA 4774 [Source:HGNC Symbol;Acc:HGNC:41873]
chr2	168632888	168633125	*	Intron (ENST00000305747/ENSG00000172292, intron 4 of 9)	168606390	168606496	2	ENSG00000199348	ENST00000362478	-26392	RNU6-766P	RNU6-766P	snRNA	RNA, U6 small nuclear 766, pseudogene [Source:HGNC Symbol;Acc:HGNC:47729]
chr2	168635155	168635624	*	Intron (ENST00000305747/ENSG00000172292, intron 4 of 9)	168606390	168606496	2	ENSG00000199348	ENST00000362478	-28659	RNU6-766P	RNU6-766P	snRNA	RNA, U6 small nuclear 766, pseudogene [Source:HGNC Symbol;Acc:HGNC:47729]
chr2	168685366	168686151	*	Intron (ENST00000305747/ENSG00000172292, intron 4 of 9)	168606390	168606496	2	ENSG00000199348	ENST00000362478	-78870	RNU6-766P	RNU6-766P	snRNA	RNA, U6 small nuclear 766, pseudogene [Source:HGNC Symbol;Acc:HGNC:47729]
chr2	168699939	168700279	*	Intron (ENST00000305747/ENSG00000172292, intron 6 of 9)	168774355	168784694	2	ENSG00000227617	ENST00000627467	84415	CERS6-AS1	CERS6-AS1	processed_transcript	CERS6 antisense RNA 1 [Source:HGNC Symbol;Acc:HGNC:44485]
chr2	168730460	168731655	*	Intron (ENST00000305747/ENSG00000172292, intron 8 of 9)	168774355	168784694	2	ENSG00000227617	ENST00000627467	53039	CERS6-AS1	CERS6-AS1	processed_transcript	CERS6 antisense RNA 1 [Source:HGNC Symbol;Acc:HGNC:44485]
chr2	168815022	168815668	*	Intron (ENST00000458381/ENSG00000163072, intron 6 of 20)	168811334	168851182	1	ENSG00000163072	ENST00000447264	3688	NOSTRIN	NOSTRIN	protein_coding	nitric oxide synthase trafficking [Source:HGNC Symbol;Acc:HGNC:20203]
chr2	168849628	168849863	*	Intron (ENST00000458381/ENSG00000163072, intron 12 of 20)	168855422	168859533	1	ENSG00000163072	ENST00000427068	-5559	NOSTRIN	NOSTRIN	protein_coding	nitric oxide synthase trafficking [Source:HGNC Symbol;Acc:HGNC:20203]
chr2	168889847	168890639	*	Promoter (<=1kb)	168870894	168890445	2	ENSG00000152253	ENST00000282074	0	SPC25	SPC25	protein_coding	SPC25, NDC80 kinetochore complex component [Source:HGNC Symbol;Acc:HGNC:24031]
chr2	168912695	168913393	*	Promoter (<=1kb)	168877238	168913277	2	ENSG00000152253	ENST00000451987	0	SPC25	SPC25	protein_coding	SPC25, NDC80 kinetochore complex component [Source:HGNC Symbol;Acc:HGNC:24031]
chr2	168961585	168961894	*	Intron (ENST00000263817/ENSG00000073734, intron 18 of 27)	168922982	168970170	2	ENSG00000073734	ENST00000649448	8276	ABCB11	ABCB11	protein_coding	ATP binding cassette subfamily B member 11 [Source:HGNC Symbol;Acc:HGNC:42]
chr2	168997146	168997332	*	Intron (ENST00000263817/ENSG00000073734, intron 5 of 27)	168923383	168972032	2	ENSG00000073734	ENST00000439188	-25114	ABCB11	ABCB11	protein_coding	ATP binding cassette subfamily B member 11 [Source:HGNC Symbol;Acc:HGNC:42]
chr2	169012230	169012694	*	Intron (ENST00000263817/ENSG00000073734, intron 5 of 27)	168920781	169031323	2	ENSG00000073734	ENST00000263817	18629	ABCB11	ABCB11	protein_coding	ATP binding cassette subfamily B member 11 [Source:HGNC Symbol;Acc:HGNC:42]
chr2	169095525	169095846	*	3' UTR	169100743	169101210	1	ENSG00000235321	ENST00000432133	-4897	NA	AC007556.1	antisense	novel transcript
chr2	169109484	169110034	*	Distal Intergenic	169115195	169115680	1	ENSG00000235995	ENST00000430840	-5161	UBE2V1P6	UBE2V1P6	processed_pseudogene	ubiquitin conjugating enzyme E2 V1 pseudogene 6 [Source:HGNC Symbol;Acc:HGNC:44889]
chr2	169361747	169362440	*	Promoter (<=1kb)	169127109	169362534	2	ENSG00000081479	ENST00000649046	94	LRP2	LRP2	protein_coding	LDL receptor related protein 2 [Source:HGNC Symbol;Acc:HGNC:6694]
chr2	169364161	169364831	*	Promoter (1-2kb)	169127109	169362685	2	ENSG00000081479	ENST00000263816	-1476	LRP2	LRP2	protein_coding	LDL receptor related protein 2 [Source:HGNC Symbol;Acc:HGNC:6694]
chr2	169479191	169480033	*	Promoter (<=1kb)	169479480	169482710	1	ENSG00000163093	ENST00000469980	0	BBS5	BBS5	protein_coding	Bardet-Biedl syndrome 5 [Source:HGNC Symbol;Acc:HGNC:970]
chr2	169573180	169574028	*	Promoter (<=1kb)	169529749	169573873	2	ENSG00000138399	ENST00000453153	0	FASTKD1	FASTKD1	protein_coding	FAST kinase domains 1 [Source:HGNC Symbol;Acc:HGNC:26150]
chr2	169584270	169585187	*	Promoter (<=1kb)	169584340	169641406	1	ENSG00000138398	ENST00000260970	0	PPIG	PPIG	protein_coding	peptidylprolyl isomerase G [Source:HGNC Symbol;Acc:HGNC:14650]
chr2	169693269	169693616	*	Promoter (<=1kb)	169662326	169694350	2	ENSG00000154479	ENST00000421028	734	CCDC173	CCDC173	protein_coding	coiled-coil domain containing 173 [Source:HGNC Symbol;Acc:HGNC:25064]
chr2	169693909	169694867	*	Promoter (<=1kb)	169694454	169701706	1	ENSG00000144362	ENST00000616481	0	PHOSPHO2	PHOSPHO2	protein_coding	phosphatase, orphan 2 [Source:HGNC Symbol;Acc:HGNC:28316]
chr2	169705850	169706460	*	Intron (ENST00000498202/ENSG00000213160, intron 4 of 5)	169697393	169749759	1	ENSG00000213160	ENST00000602521	8457	KLHL23	KLHL23	protein_coding	kelch like family member 23 [Source:HGNC Symbol;Acc:HGNC:27506]
chr2	169715147	169717540	*	Intron (ENST00000498202/ENSG00000213160, intron 4 of 5)	169727872	169728003	1	ENSG00000206961	ENST00000384234	-10332	NA	RF00432	snoRNA	NA
chr2	169733235	169734046	*	Promoter (<=1kb)	169733846	169751888	1	ENSG00000213160	ENST00000392647	0	KLHL23	KLHL23	protein_coding	kelch like family member 23 [Source:HGNC Symbol;Acc:HGNC:27506]
chr2	169755438	169755705	*	Intron (ENST00000437875/ENSG00000213160, intron 2 of 2)	169767185	169768799	2	ENSG00000231550	ENST00000424937	13094	PTCHD3P2	PTCHD3P2	processed_pseudogene	patched domain containing 3 pseudogene 2 [Source:HGNC Symbol;Acc:HGNC:44946]
chr2	169775883	169776209	*	Intron (ENST00000448589/ENSG00000213160, intron 1 of 1)	169767185	169768799	2	ENSG00000231550	ENST00000424937	-7084	PTCHD3P2	PTCHD3P2	processed_pseudogene	patched domain containing 3 pseudogene 2 [Source:HGNC Symbol;Acc:HGNC:44946]
chr2	169789921	169790156	*	Promoter (<=1kb)	169790093	169790885	1	ENSG00000214369	ENST00000379462	0	NA	AC009967.1	processed_pseudogene	cytochrome b5 type A (microsomal) (CYB5A) pseudogene
chr2	169798553	169799818	*	Promoter (<=1kb)	169798812	169812064	1	ENSG00000138385	ENST00000260956	0	SSB	SSB	protein_coding	Sjogren syndrome antigen B [Source:HGNC Symbol;Acc:HGNC:11316]
chr2	169824343	169825070	*	Promoter (<=1kb)	169810081	169824905	2	ENSG00000138382	ENST00000409837	0	METTL5	METTL5	protein_coding	methyltransferase like 5 [Source:HGNC Symbol;Acc:HGNC:25006]
chr2	169827301	169827739	*	Promoter (<=1kb)	169827458	170084131	1	ENSG00000144357	ENST00000272793	0	UBR3	UBR3	protein_coding	ubiquitin protein ligase E3 component n-recognin 3 [Source:HGNC Symbol;Acc:HGNC:30467]
chr2	169827966	169828515	*	Promoter (<=1kb)	169827508	170084127	1	ENSG00000144357	ENST00000418381	458	UBR3	UBR3	protein_coding	ubiquitin protein ligase E3 component n-recognin 3 [Source:HGNC Symbol;Acc:HGNC:30467]
chr2	169834181	169834611	*	Intron (ENST00000272793/ENSG00000144357, intron 1 of 38)	169827508	170084127	1	ENSG00000144357	ENST00000418381	6673	UBR3	UBR3	protein_coding	ubiquitin protein ligase E3 component n-recognin 3 [Source:HGNC Symbol;Acc:HGNC:30467]
chr2	169839797	169840691	*	Intron (ENST00000272793/ENSG00000144357, intron 1 of 38)	169827508	170084127	1	ENSG00000144357	ENST00000418381	12289	UBR3	UBR3	protein_coding	ubiquitin protein ligase E3 component n-recognin 3 [Source:HGNC Symbol;Acc:HGNC:30467]
chr2	169868968	169869343	*	Intron (ENST00000272793/ENSG00000144357, intron 1 of 38)	169827508	170084127	1	ENSG00000144357	ENST00000418381	41460	UBR3	UBR3	protein_coding	ubiquitin protein ligase E3 component n-recognin 3 [Source:HGNC Symbol;Acc:HGNC:30467]
chr2	169910311	169911295	*	Intron (ENST00000272793/ENSG00000144357, intron 10 of 38)	169928861	170084131	1	ENSG00000144357	ENST00000430321	-17566	UBR3	UBR3	protein_coding	ubiquitin protein ligase E3 component n-recognin 3 [Source:HGNC Symbol;Acc:HGNC:30467]
chr2	169933277	169933720	*	Intron (ENST00000272793/ENSG00000144357, intron 19 of 38)	169928861	170084131	1	ENSG00000144357	ENST00000430321	4416	UBR3	UBR3	protein_coding	ubiquitin protein ligase E3 component n-recognin 3 [Source:HGNC Symbol;Acc:HGNC:30467]
chr2	169998777	169999573	*	Promoter (1-2kb)	170001373	170082259	1	ENSG00000144357	ENST00000439681	-1800	UBR3	UBR3	protein_coding	ubiquitin protein ligase E3 component n-recognin 3 [Source:HGNC Symbol;Acc:HGNC:30467]
chr2	170017721	170018505	*	Promoter (2-3kb)	170014803	170084131	1	ENSG00000144357	ENST00000474426	2918	UBR3	UBR3	protein_coding	ubiquitin protein ligase E3 component n-recognin 3 [Source:HGNC Symbol;Acc:HGNC:30467]
chr2	170022785	170023086	*	Intron (ENST00000272793/ENSG00000144357, intron 30 of 38)	170014803	170084131	1	ENSG00000144357	ENST00000474426	7982	UBR3	UBR3	protein_coding	ubiquitin protein ligase E3 component n-recognin 3 [Source:HGNC Symbol;Acc:HGNC:30467]
chr2	170142506	170142916	*	Distal Intergenic	170119996	170120098	2	ENSG00000252807	ENST00000516998	-22408	RNU6-1006P	RNU6-1006P	snRNA	RNA, U6 small nuclear 1006, pseudogene [Source:HGNC Symbol;Acc:HGNC:47969]
chr2	170145648	170146488	*	Distal Intergenic	170119996	170120098	2	ENSG00000252807	ENST00000516998	-25550	RNU6-1006P	RNU6-1006P	snRNA	RNA, U6 small nuclear 1006, pseudogene [Source:HGNC Symbol;Acc:HGNC:47969]
chr2	170154952	170155614	*	Distal Intergenic	170178145	170519978	1	ENSG00000071909	ENST00000409940	-22531	MYO3B	MYO3B	protein_coding	myosin IIIB [Source:HGNC Symbol;Acc:HGNC:15576]
chr2	170175994	170176504	*	Promoter (1-2kb)	170178145	170519978	1	ENSG00000071909	ENST00000409940	-1641	MYO3B	MYO3B	protein_coding	myosin IIIB [Source:HGNC Symbol;Acc:HGNC:15576]
chr2	170224465	170225134	*	Intron (ENST00000409940/ENSG00000071909, intron 6 of 29)	170199252	170655171	1	ENSG00000071909	ENST00000602629	25213	MYO3B	MYO3B	protein_coding	myosin IIIB [Source:HGNC Symbol;Acc:HGNC:15576]
chr2	170235929	170236837	*	Exon (ENST00000409940/ENSG00000071909, exon 7 of 30)	170199252	170655171	1	ENSG00000071909	ENST00000602629	36677	MYO3B	MYO3B	protein_coding	myosin IIIB [Source:HGNC Symbol;Acc:HGNC:15576]
chr2	170265024	170265265	*	Intron (ENST00000409940/ENSG00000071909, intron 7 of 29)	170199252	170655171	1	ENSG00000071909	ENST00000602629	65772	MYO3B	MYO3B	protein_coding	myosin IIIB [Source:HGNC Symbol;Acc:HGNC:15576]
chr2	170276101	170276503	*	Intron (ENST00000409940/ENSG00000071909, intron 7 of 29)	170334074	170341253	2	ENSG00000231898	ENST00000630733	64750	MYO3B-AS1	MYO3B-AS1	antisense	MYO3B antisense RNA 1 [Source:HGNC Symbol;Acc:HGNC:40713]
chr2	170276818	170277426	*	Intron (ENST00000409940/ENSG00000071909, intron 7 of 29)	170334074	170341253	2	ENSG00000231898	ENST00000630733	63827	MYO3B-AS1	MYO3B-AS1	antisense	MYO3B antisense RNA 1 [Source:HGNC Symbol;Acc:HGNC:40713]
chr2	170313730	170314240	*	Intron (ENST00000409940/ENSG00000071909, intron 7 of 29)	170334074	170341253	2	ENSG00000231898	ENST00000630733	27013	MYO3B-AS1	MYO3B-AS1	antisense	MYO3B antisense RNA 1 [Source:HGNC Symbol;Acc:HGNC:40713]
chr2	170506020	170506215	*	Intron (ENST00000409940/ENSG00000071909, intron 28 of 29)	170601662	170602228	2	ENSG00000214821	ENST00000455362	96013	HMGB1P4	HMGB1P4	processed_pseudogene	high mobility group box 1 pseudogene 4 [Source:HGNC Symbol;Acc:HGNC:4996]
chr2	170525303	170525824	*	Intron (ENST00000438642/ENSG00000071909, intron 31 of 33)	170601662	170602228	2	ENSG00000214821	ENST00000455362	76404	HMGB1P4	HMGB1P4	processed_pseudogene	high mobility group box 1 pseudogene 4 [Source:HGNC Symbol;Acc:HGNC:4996]
chr2	170530219	170530811	*	Intron (ENST00000438642/ENSG00000071909, intron 31 of 33)	170601662	170602228	2	ENSG00000214821	ENST00000455362	71417	HMGB1P4	HMGB1P4	processed_pseudogene	high mobility group box 1 pseudogene 4 [Source:HGNC Symbol;Acc:HGNC:4996]
chr2	170554485	170554715	*	Intron (ENST00000438642/ENSG00000071909, intron 33 of 33)	170601662	170602228	2	ENSG00000214821	ENST00000455362	47513	HMGB1P4	HMGB1P4	processed_pseudogene	high mobility group box 1 pseudogene 4 [Source:HGNC Symbol;Acc:HGNC:4996]
chr2	170586514	170586743	*	Intron (ENST00000438642/ENSG00000071909, intron 33 of 33)	170601662	170602228	2	ENSG00000214821	ENST00000455362	15485	HMGB1P4	HMGB1P4	processed_pseudogene	high mobility group box 1 pseudogene 4 [Source:HGNC Symbol;Acc:HGNC:4996]
chr2	170695095	170695458	*	Promoter (<=1kb)	170640374	170695374	2	ENSG00000213981	ENST00000428156	0	NA	AC007277.1	antisense	novel transcript, antisense to MYO3B
chr2	170715326	170715673	*	Promoter (<=1kb)	170715351	170718078	1	ENSG00000204335	ENST00000375281	0	SP5	SP5	protein_coding	Sp5 transcription factor [Source:HGNC Symbol;Acc:HGNC:14529]
chr2	170770347	170770898	*	Promoter (<=1kb)	170723086	170770766	2	ENSG00000234350	ENST00000442456	0	NA	AC007405.1	lincRNA	novel transcript (FLJ13453)
chr2	170771190	170771388	*	Promoter (<=1kb)	170771113	170778148	1	ENSG00000239467	ENST00000426475	77	NA	AC007405.3	lincRNA	glutamate rich 2 [Source:NCBI gene;Acc:285141]
chr2	170815834	170816234	*	Promoter (<=1kb)	170816114	170822116	1	ENSG00000128683	ENST00000445006	0	GAD1	GAD1	protein_coding	glutamate decarboxylase 1 [Source:HGNC Symbol;Acc:HGNC:4092]
chr2	170823265	170823865	*	Promoter (1-2kb)	170822087	170829872	1	ENSG00000128683	ENST00000486850	1178	GAD1	GAD1	protein_coding	glutamate decarboxylase 1 [Source:HGNC Symbol;Acc:HGNC:4092]
chr2	170873117	170873657	*	Distal Intergenic	170852488	170861147	1	ENSG00000128683	ENST00000478562	20629	GAD1	GAD1	protein_coding	glutamate decarboxylase 1 [Source:HGNC Symbol;Acc:HGNC:4092]
chr2	170928676	170930072	*	Promoter (<=1kb)	170929197	170951366	1	ENSG00000115806	ENST00000444801	0	GORASP2	GORASP2	protein_coding	golgi reassembly stacking protein 2 [Source:HGNC Symbol;Acc:HGNC:17500]
chr2	170966943	170967334	*	3' UTR	170953818	170966601	1	ENSG00000115806	ENST00000486498	13125	GORASP2	GORASP2	protein_coding	golgi reassembly stacking protein 2 [Source:HGNC Symbol;Acc:HGNC:17500]
chr2	170973332	170974248	*	Distal Intergenic	170953818	170966601	1	ENSG00000115806	ENST00000486498	19514	GORASP2	GORASP2	protein_coding	golgi reassembly stacking protein 2 [Source:HGNC Symbol;Acc:HGNC:17500]
chr2	171021494	171021825	*	Intron (ENST00000360843/ENSG00000198586, intron 13 of 21)	171045231	171055129	2	ENSG00000198586	ENST00000478683	33304	TLK1	TLK1	protein_coding	tousled like kinase 1 [Source:HGNC Symbol;Acc:HGNC:11841]
chr2	171086762	171087105	*	Intron (ENST00000360843/ENSG00000198586, intron 2 of 21)	171053717	171091810	2	ENSG00000198586	ENST00000486857	4705	TLK1	TLK1	protein_coding	tousled like kinase 1 [Source:HGNC Symbol;Acc:HGNC:11841]
chr2	171153954	171154632	*	Promoter (1-2kb)	171082781	171155770	2	ENSG00000198586	ENST00000470340	1138	TLK1	TLK1	protein_coding	tousled like kinase 1 [Source:HGNC Symbol;Acc:HGNC:11841]
chr2	171159236	171161002	*	Promoter (<=1kb)	170990823	171160833	2	ENSG00000198586	ENST00000360843	0	TLK1	TLK1	protein_coding	tousled like kinase 1 [Source:HGNC Symbol;Acc:HGNC:11841]
chr2	171185853	171186126	*	Intron (ENST00000521943/ENSG00000198586, intron 1 of 20)	170996724	171160900	2	ENSG00000198586	ENST00000409443	-24953	TLK1	TLK1	protein_coding	tousled like kinase 1 [Source:HGNC Symbol;Acc:HGNC:11841]
chr2	171272001	171272368	*	Distal Intergenic	170993507	171231314	2	ENSG00000198586	ENST00000521943	-40687	TLK1	TLK1	protein_coding	tousled like kinase 1 [Source:HGNC Symbol;Acc:HGNC:11841]
chr2	171347446	171348301	*	Intron (ENST00000612742/ENSG00000123600, intron 3 of 9)	171323921	171339256	2	ENSG00000123600	ENST00000438609	-8190	METTL8	METTL8	protein_coding	methyltransferase like 8 [Source:HGNC Symbol;Acc:HGNC:25856]
chr2	171390998	171391553	*	Promoter (<=1kb)	171325891	171392185	2	ENSG00000123600	ENST00000638989	632	METTL8	METTL8	protein_coding	methyltransferase like 8 [Source:HGNC Symbol;Acc:HGNC:25856]
chr2	171415862	171416433	*	Intron (ENST00000612742/ENSG00000123600, intron 1 of 9)	171331808	171433116	2	ENSG00000123600	ENST00000460539	16683	METTL8	METTL8	protein_coding	methyltransferase like 8 [Source:HGNC Symbol;Acc:HGNC:25856]
chr2	171433462	171434855	*	Promoter (<=1kb)	171434217	171482158	1	ENSG00000115827	ENST00000468592	0	DCAF17	DCAF17	protein_coding	DDB1 and CUL4 associated factor 17 [Source:HGNC Symbol;Acc:HGNC:25784]
chr2	171522062	171523908	*	Promoter (<=1kb)	171522247	171555607	1	ENSG00000071967	ENST00000409484	0	CYBRD1	CYBRD1	protein_coding	cytochrome b reductase 1 [Source:HGNC Symbol;Acc:HGNC:20797]
chr2	171531262	171531753	*	Intron (ENST00000409484/ENSG00000071967, intron 1 of 3)	171523079	171554607	1	ENSG00000071967	ENST00000445146	8183	CYBRD1	CYBRD1	protein_coding	cytochrome b reductase 1 [Source:HGNC Symbol;Acc:HGNC:20797]
chr2	171553952	171554180	*	Intron (ENST00000409484/ENSG00000071967, intron 3 of 3)	171523079	171554607	1	ENSG00000071967	ENST00000445146	30873	CYBRD1	CYBRD1	protein_coding	cytochrome b reductase 1 [Source:HGNC Symbol;Acc:HGNC:20797]
chr2	171564638	171564885	*	Distal Intergenic	171587093	171587259	1	ENSG00000233934	ENST00000418090	-22208	RPL21P38	RPL21P38	processed_pseudogene	ribosomal protein L21 pseudogene 38 [Source:HGNC Symbol;Acc:HGNC:36349]
chr2	171583693	171584224	*	Promoter (2-3kb)	171587093	171587259	1	ENSG00000233934	ENST00000418090	-2869	RPL21P38	RPL21P38	processed_pseudogene	ribosomal protein L21 pseudogene 38 [Source:HGNC Symbol;Acc:HGNC:36349]
chr2	171670669	171670910	*	Distal Intergenic	171687409	171726081	1	ENSG00000077380	ENST00000452242	-16499	DYNC1I2	DYNC1I2	protein_coding	dynein cytoplasmic 1 intermediate chain 2 [Source:HGNC Symbol;Acc:HGNC:2964]
chr2	171687204	171688290	*	Promoter (<=1kb)	171687409	171726081	1	ENSG00000077380	ENST00000452242	0	DYNC1I2	DYNC1I2	protein_coding	dynein cytoplasmic 1 intermediate chain 2 [Source:HGNC Symbol;Acc:HGNC:2964]
chr2	171893980	171894614	*	Promoter (<=1kb)	171784370	171894252	2	ENSG00000115840	ENST00000422440	0	SLC25A12	SLC25A12	protein_coding	solute carrier family 25 member 12 [Source:HGNC Symbol;Acc:HGNC:10982]
chr2	171922064	171923592	*	Promoter (<=1kb)	171922448	171983682	1	ENSG00000128708	ENST00000412731	0	HAT1	HAT1	protein_coding	histone acetyltransferase 1 [Source:HGNC Symbol;Acc:HGNC:4821]
chr2	171999576	172000353	*	Promoter (<=1kb)	171844369	171999855	2	ENSG00000115840	ENST00000472748	0	SLC25A12	SLC25A12	protein_coding	solute carrier family 25 member 12 [Source:HGNC Symbol;Acc:HGNC:10982]
chr2	172084780	172085812	*	Promoter (<=1kb)	172085226	172089677	1	ENSG00000144355	ENST00000361725	0	DLX1	DLX1	protein_coding	distal-less homeobox 1 [Source:HGNC Symbol;Acc:HGNC:2914]
chr2	172095158	172095362	*	Distal Intergenic	172099439	172102900	2	ENSG00000115844	ENST00000234198	7538	DLX2	DLX2	protein_coding	distal-less homeobox 2 [Source:HGNC Symbol;Acc:HGNC:2915]
chr2	172097167	172097354	*	Downstream (2-3kb)	172099439	172102900	2	ENSG00000115844	ENST00000234198	5546	DLX2	DLX2	protein_coding	distal-less homeobox 2 [Source:HGNC Symbol;Acc:HGNC:2915]
chr2	172098878	172099269	*	Downstream (<1kb)	172099439	172102900	2	ENSG00000115844	ENST00000234198	3631	DLX2	DLX2	protein_coding	distal-less homeobox 2 [Source:HGNC Symbol;Acc:HGNC:2915]
chr2	172102522	172103218	*	Promoter (<=1kb)	172099439	172102900	2	ENSG00000115844	ENST00000234198	0	DLX2	DLX2	protein_coding	distal-less homeobox 2 [Source:HGNC Symbol;Acc:HGNC:2915]
chr2	172119143	172119355	*	Distal Intergenic	172103006	172109982	1	ENSG00000236651	ENST00000448117	16137	DLX2-DT	DLX2-DT	lincRNA	DLX2 divergent transcript [Source:HGNC Symbol;Acc:HGNC:50638]
chr2	172148268	172148466	*	Distal Intergenic	172103006	172109982	1	ENSG00000236651	ENST00000448117	45262	DLX2-DT	DLX2-DT	lincRNA	DLX2 divergent transcript [Source:HGNC Symbol;Acc:HGNC:50638]
chr2	172172567	172173044	*	Distal Intergenic	172103006	172109982	1	ENSG00000236651	ENST00000448117	69561	DLX2-DT	DLX2-DT	lincRNA	DLX2 divergent transcript [Source:HGNC Symbol;Acc:HGNC:50638]
chr2	172231850	172232155	*	Distal Intergenic	172315287	172323737	1	ENSG00000232555	ENST00000445613	-83132	NA	AC104088.1	lincRNA	novel transcript
chr2	172234876	172235570	*	Distal Intergenic	172315287	172323737	1	ENSG00000232555	ENST00000445613	-79717	NA	AC104088.1	lincRNA	novel transcript
chr2	172253259	172253895	*	Distal Intergenic	172315287	172323737	1	ENSG00000232555	ENST00000445613	-61392	NA	AC104088.1	lincRNA	novel transcript
chr2	172257016	172257196	*	Distal Intergenic	172315287	172323737	1	ENSG00000232555	ENST00000445613	-58091	NA	AC104088.1	lincRNA	novel transcript
chr2	172282156	172282463	*	Distal Intergenic	172315287	172323737	1	ENSG00000232555	ENST00000445613	-32824	NA	AC104088.1	lincRNA	novel transcript
chr2	172404745	172405178	*	Distal Intergenic	172423807	172424173	2	ENSG00000278924	ENST00000623218	18995	NA	AC078883.3	TEC	TEC
chr2	172427291	172428189	*	Promoter (<=1kb)	172427354	172474977	1	ENSG00000091409	ENST00000412899	0	ITGA6	ITGA6	protein_coding	integrin subunit alpha 6 [Source:HGNC Symbol;Acc:HGNC:6142]
chr2	172442132	172442551	*	Intron (ENST00000412899/ENSG00000091409, intron 1 of 6)	172427774	172428603	2	ENSG00000226963	ENST00000441212	-13529	NA	AC078883.2	antisense	novel transcript
chr2	172461887	172462269	*	Intron (ENST00000412899/ENSG00000091409, intron 1 of 6)	172465147	172466012	2	ENSG00000232788	ENST00000417539	3743	ITGA6-AS1	ITGA6-AS1	antisense	ITGA6 antisense RNA 1 [Source:HGNC Symbol;Acc:HGNC:40308]
chr2	172465548	172466142	*	Promoter (<=1kb)	172464262	172466022	2	ENSG00000232788	ENST00000458314	0	ITGA6-AS1	ITGA6-AS1	antisense	ITGA6 antisense RNA 1 [Source:HGNC Symbol;Acc:HGNC:40308]
chr2	172555433	172556636	*	Promoter (<=1kb)	172555627	172564687	1	ENSG00000152256	ENST00000436490	0	PDK1	PDK1	protein_coding	pyruvate dehydrogenase kinase 1 [Source:HGNC Symbol;Acc:HGNC:8809]
chr2	172561263	172561555	*	Intron (ENST00000443353/ENSG00000152256, intron 2 of 4)	172558151	172558252	2	ENSG00000199866	ENST00000362996	-3011	NA	RF00019	misc_RNA	NA
chr2	172613061	172613324	*	Distal Intergenic	172570585	172595962	1	ENSG00000152256	ENST00000466437	42476	PDK1	PDK1	protein_coding	pyruvate dehydrogenase kinase 1 [Source:HGNC Symbol;Acc:HGNC:8809]
chr2	172693097	172693713	*	Promoter (1-2kb)	172691299	172691402	1	ENSG00000239041	ENST00000458863	1798	NA	RF01210	snoRNA	NA
chr2	172698114	172698659	*	Intron (ENST00000455435/ENSG00000228016, intron 1 of 2)	172691299	172691402	1	ENSG00000239041	ENST00000458863	6815	NA	RF01210	snoRNA	NA
chr2	172710507	172710950	*	Intron (ENST00000455435/ENSG00000228016, intron 1 of 2)	172691299	172691402	1	ENSG00000239041	ENST00000458863	19208	NA	RF01210	snoRNA	NA
chr2	172735854	172736550	*	Promoter (<=1kb)	172735967	173052893	1	ENSG00000091428	ENST00000409036	0	RAPGEF4	RAPGEF4	protein_coding	Rap guanine nucleotide exchange factor 4 [Source:HGNC Symbol;Acc:HGNC:16626]
chr2	172782897	172783614	*	Intron (ENST00000484331/ENSG00000091428, intron 1 of 4)	172821575	173052893	1	ENSG00000091428	ENST00000397087	-37961	RAPGEF4	RAPGEF4	protein_coding	Rap guanine nucleotide exchange factor 4 [Source:HGNC Symbol;Acc:HGNC:16626]
chr2	172806523	172806997	*	Intron (ENST00000484331/ENSG00000091428, intron 3 of 4)	172821575	173052893	1	ENSG00000091428	ENST00000397087	-14578	RAPGEF4	RAPGEF4	protein_coding	Rap guanine nucleotide exchange factor 4 [Source:HGNC Symbol;Acc:HGNC:16626]
chr2	172811091	172811632	*	Intron (ENST00000484331/ENSG00000091428, intron 3 of 4)	172821575	173052893	1	ENSG00000091428	ENST00000397087	-9943	RAPGEF4	RAPGEF4	protein_coding	Rap guanine nucleotide exchange factor 4 [Source:HGNC Symbol;Acc:HGNC:16626]
chr2	172821651	172822843	*	Promoter (<=1kb)	172821575	173052893	1	ENSG00000091428	ENST00000397087	76	RAPGEF4	RAPGEF4	protein_coding	Rap guanine nucleotide exchange factor 4 [Source:HGNC Symbol;Acc:HGNC:16626]
chr2	172842798	172843275	*	Intron (ENST00000484331/ENSG00000091428, intron 4 of 4)	172860038	172965638	1	ENSG00000091428	ENST00000473003	-16763	RAPGEF4	RAPGEF4	protein_coding	Rap guanine nucleotide exchange factor 4 [Source:HGNC Symbol;Acc:HGNC:16626]
chr2	172849264	172849893	*	Intron (ENST00000484331/ENSG00000091428, intron 4 of 4)	172860038	172965638	1	ENSG00000091428	ENST00000473003	-10145	RAPGEF4	RAPGEF4	protein_coding	Rap guanine nucleotide exchange factor 4 [Source:HGNC Symbol;Acc:HGNC:16626]
chr2	172859865	172861617	*	Promoter (<=1kb)	172860038	172965638	1	ENSG00000091428	ENST00000473003	0	RAPGEF4	RAPGEF4	protein_coding	Rap guanine nucleotide exchange factor 4 [Source:HGNC Symbol;Acc:HGNC:16626]
chr2	172870012	172870701	*	Intron (ENST00000484331/ENSG00000091428, intron 4 of 4)	172860038	173052887	1	ENSG00000091428	ENST00000540783	9974	RAPGEF4	RAPGEF4	protein_coding	Rap guanine nucleotide exchange factor 4 [Source:HGNC Symbol;Acc:HGNC:16626]
chr2	172895038	172895333	*	Promoter (<=1kb)	172893763	172894383	2	ENSG00000232292	ENST00000456501	-655	ALDH7A1P2	ALDH7A1P2	processed_pseudogene	aldehyde dehydrogenase 7 family member A1 pseudogene 2 [Source:HGNC Symbol;Acc:HGNC:879]
chr2	172905897	172906874	*	Intron (ENST00000484331/ENSG00000091428, intron 4 of 4)	172893763	172894383	2	ENSG00000232292	ENST00000456501	-11514	ALDH7A1P2	ALDH7A1P2	processed_pseudogene	aldehyde dehydrogenase 7 family member A1 pseudogene 2 [Source:HGNC Symbol;Acc:HGNC:879]
chr2	172931269	172932348	*	Intron (ENST00000397081/ENSG00000091428, intron 6 of 30)	172928205	173052887	1	ENSG00000091428	ENST00000535187	3064	RAPGEF4	RAPGEF4	protein_coding	Rap guanine nucleotide exchange factor 4 [Source:HGNC Symbol;Acc:HGNC:16626]
chr2	172968144	172968431	*	Promoter (1-2kb)	172967109	172988273	1	ENSG00000091428	ENST00000459852	1035	RAPGEF4	RAPGEF4	protein_coding	Rap guanine nucleotide exchange factor 4 [Source:HGNC Symbol;Acc:HGNC:16626]
chr2	172985270	172985995	*	Exon (ENST00000397081/ENSG00000091428, exon 12 of 31)	172967109	172988273	1	ENSG00000091428	ENST00000459852	18161	RAPGEF4	RAPGEF4	protein_coding	Rap guanine nucleotide exchange factor 4 [Source:HGNC Symbol;Acc:HGNC:16626]
chr2	173027572	173027959	*	Promoter (<=1kb)	173026626	173036795	1	ENSG00000091428	ENST00000397085	946	RAPGEF4	RAPGEF4	protein_coding	Rap guanine nucleotide exchange factor 4 [Source:HGNC Symbol;Acc:HGNC:16626]
chr2	173048655	173049626	*	Promoter (<=1kb)	173048128	173051954	1	ENSG00000091428	ENST00000484645	527	RAPGEF4	RAPGEF4	protein_coding	Rap guanine nucleotide exchange factor 4 [Source:HGNC Symbol;Acc:HGNC:16626]
chr2	173075551	173076986	*	Promoter (<=1kb)	173075714	173266783	1	ENSG00000091436	ENST00000409176	0	MAP3K20	MAP3K20	protein_coding	mitogen-activated protein kinase kinase kinase 20 [Source:HGNC Symbol;Acc:HGNC:17797]
chr2	173090459	173090655	*	Promoter (<=1kb)	173090619	173187623	1	ENSG00000091436	ENST00000422149	0	MAP3K20	MAP3K20	protein_coding	mitogen-activated protein kinase kinase kinase 20 [Source:HGNC Symbol;Acc:HGNC:17797]
chr2	173130705	173131459	*	Intron (ENST00000539448/ENSG00000091436, intron 2 of 11)	173160010	173191177	1	ENSG00000091436	ENST00000480606	-28551	MAP3K20	MAP3K20	protein_coding	mitogen-activated protein kinase kinase kinase 20 [Source:HGNC Symbol;Acc:HGNC:17797]
chr2	173159848	173160242	*	Promoter (<=1kb)	173160010	173191177	1	ENSG00000091436	ENST00000480606	0	MAP3K20	MAP3K20	protein_coding	mitogen-activated protein kinase kinase kinase 20 [Source:HGNC Symbol;Acc:HGNC:17797]
chr2	173184200	173184790	*	Intron (ENST00000539448/ENSG00000091436, intron 4 of 11)	173166446	173207612	2	ENSG00000238133	ENST00000419609	22822	MAP3K20-AS1	MAP3K20-AS1	antisense	MAP3K20 antisense RNA 1 [Source:HGNC Symbol;Acc:HGNC:27935]
chr2	173204342	173204681	*	Promoter (2-3kb)	173166446	173207612	2	ENSG00000238133	ENST00000419609	2931	MAP3K20-AS1	MAP3K20-AS1	antisense	MAP3K20 antisense RNA 1 [Source:HGNC Symbol;Acc:HGNC:27935]
chr2	173210295	173210854	*	Promoter (2-3kb)	173166446	173207612	2	ENSG00000238133	ENST00000419609	-2683	MAP3K20-AS1	MAP3K20-AS1	antisense	MAP3K20 antisense RNA 1 [Source:HGNC Symbol;Acc:HGNC:27935]
chr2	173218504	173218864	*	Intron (ENST00000539448/ENSG00000091436, intron 11 of 11)	173166446	173207612	2	ENSG00000238133	ENST00000419609	-10892	MAP3K20-AS1	MAP3K20-AS1	antisense	MAP3K20 antisense RNA 1 [Source:HGNC Symbol;Acc:HGNC:27935]
chr2	173354481	173355919	*	Promoter (<=1kb)	173354820	173368904	1	ENSG00000144354	ENST00000347703	0	CDCA7	CDCA7	protein_coding	cell division cycle associated 7 [Source:HGNC Symbol;Acc:HGNC:14628]
chr2	173401978	173403040	*	Distal Intergenic	173431349	173431812	2	ENSG00000213148	ENST00000456671	28772	NA	AC073465.1	processed_pseudogene	hematological and neurological expressed 1 (HN1) pseudogene
chr2	173448928	173449439	*	Distal Intergenic	173431349	173431812	2	ENSG00000213148	ENST00000456671	-17116	NA	AC073465.1	processed_pseudogene	hematological and neurological expressed 1 (HN1) pseudogene
chr2	173459079	173459568	*	Distal Intergenic	173477996	173478400	2	ENSG00000236832	ENST00000448468	18832	NA	AC073465.2	processed_pseudogene	chibby homolog 1 (Drosophila) (CBY1) pseudogene
chr2	173571327	173571725	*	Distal Intergenic	173575110	173576341	2	ENSG00000237016	ENST00000436223	4616	NA	AC013410.1	processed_pseudogene	heat shock protein 90kDa alpha (cytosolic), class B member 1 (HSP90AB1) pseudogene
chr2	173590162	173590547	*	Distal Intergenic	173575110	173576341	2	ENSG00000237016	ENST00000436223	-13821	NA	AC013410.1	processed_pseudogene	heat shock protein 90kDa alpha (cytosolic), class B member 1 (HSP90AB1) pseudogene
chr2	173652408	173653063	*	Distal Intergenic	173705948	173706148	2	ENSG00000237617	ENST00000422627	53085	NA	AC013410.2	processed_pseudogene	dynein, axonemal, heavy chain 11 (DNAH11) pseudogene
chr2	173658186	173659209	*	Distal Intergenic	173705948	173706148	2	ENSG00000237617	ENST00000422627	46939	NA	AC013410.2	processed_pseudogene	dynein, axonemal, heavy chain 11 (DNAH11) pseudogene
chr2	173793933	173794246	*	Distal Intergenic	173811076	173811392	1	ENSG00000270460	ENST00000604994	-16830	NA	AC106900.2	lincRNA	novel transcript
chr2	173834165	173834536	*	Distal Intergenic	173811076	173811392	1	ENSG00000270460	ENST00000604994	23089	NA	AC106900.2	lincRNA	novel transcript
chr2	173854763	173855135	*	Distal Intergenic	173871653	173872465	2	ENSG00000234415	ENST00000444235	17330	RPL5P7	RPL5P7	processed_pseudogene	ribosomal protein L5 pseudogene 7 [Source:HGNC Symbol;Acc:HGNC:36583]
chr2	173867003	173867516	*	Distal Intergenic	173871653	173872465	2	ENSG00000234415	ENST00000444235	4949	RPL5P7	RPL5P7	processed_pseudogene	ribosomal protein L5 pseudogene 7 [Source:HGNC Symbol;Acc:HGNC:36583]
chr2	173938830	173939013	*	Intron (ENST00000310015/ENSG00000172845, intron 4 of 6)	173908532	173916832	2	ENSG00000172845	ENST00000465379	-21998	SP3	SP3	protein_coding	Sp3 transcription factor [Source:HGNC Symbol;Acc:HGNC:11208]
chr2	173963835	173964185	*	Promoter (<=1kb)	173909941	173963835	2	ENSG00000172845	ENST00000640958	0	SP3	SP3	protein_coding	Sp3 transcription factor [Source:HGNC Symbol;Acc:HGNC:11208]
chr2	173964882	173966014	*	Promoter (<=1kb)	173906459	173965702	2	ENSG00000172845	ENST00000310015	0	SP3	SP3	protein_coding	Sp3 transcription factor [Source:HGNC Symbol;Acc:HGNC:11208]
chr2	173991151	173992043	*	Distal Intergenic	174011856	174012975	2	ENSG00000273258	ENST00000609273	20932	NA	AC016737.2	lincRNA	novel transcript
chr2	174014630	174014914	*	Promoter (1-2kb)	174011856	174012975	2	ENSG00000273258	ENST00000609273	-1655	NA	AC016737.2	lincRNA	novel transcript
chr2	174023652	174024297	*	Promoter (<=1kb)	174025280	174027163	1	ENSG00000260868	ENST00000563759	-983	LINC01960	LINC01960	lincRNA	long intergenic non-protein coding RNA 1960 [Source:HGNC Symbol;Acc:HGNC:52785]
chr2	174025353	174025561	*	Promoter (<=1kb)	174025280	174027163	1	ENSG00000260868	ENST00000563759	73	LINC01960	LINC01960	lincRNA	long intergenic non-protein coding RNA 1960 [Source:HGNC Symbol;Acc:HGNC:52785]
chr2	174039899	174040431	*	Promoter (2-3kb)	174043008	174043880	1	ENSG00000235414	ENST00000461543	-2577	RPSAP24	RPSAP24	processed_pseudogene	ribosomal protein SA pseudogene 24 [Source:HGNC Symbol;Acc:HGNC:36362]
chr2	174051802	174052705	*	Distal Intergenic	174043008	174043880	1	ENSG00000235414	ENST00000461543	8794	RPSAP24	RPSAP24	processed_pseudogene	ribosomal protein SA pseudogene 24 [Source:HGNC Symbol;Acc:HGNC:36362]
chr2	174059613	174060219	*	Distal Intergenic	174043008	174043880	1	ENSG00000235414	ENST00000461543	16605	RPSAP24	RPSAP24	processed_pseudogene	ribosomal protein SA pseudogene 24 [Source:HGNC Symbol;Acc:HGNC:36362]
chr2	174118128	174118456	*	Intron (ENST00000284719/ENSG00000138430, intron 7 of 10)	174080908	174123670	2	ENSG00000138430	ENST00000462000	5214	OLA1	OLA1	protein_coding	Obg like ATPase 1 [Source:HGNC Symbol;Acc:HGNC:28833]
chr2	174180497	174181122	*	Intron (ENST00000284719/ENSG00000138430, intron 4 of 10)	174171891	174172725	1	ENSG00000270799	ENST00000605472	8606	NA	AC013467.2	processed_pseudogene	Y box binding protein 1 (YBX1) pseudogene
chr2	174247988	174249000	*	Promoter (<=1kb)	174072447	174248698	2	ENSG00000138430	ENST00000284719	0	OLA1	OLA1	protein_coding	Obg like ATPase 1 [Source:HGNC Symbol;Acc:HGNC:28833]
chr2	174326772	174327444	*	Promoter (<=1kb)	174326027	174330643	1	ENSG00000231453	ENST00000420866	745	LINC01305	LINC01305	lincRNA	long intergenic non-protein coding RNA 1305 [Source:HGNC Symbol;Acc:HGNC:27690]
chr2	174334859	174335104	*	Promoter (<=1kb)	174334946	174338492	1	ENSG00000217236	ENST00000394967	0	SP9	SP9	protein_coding	Sp9 transcription factor [Source:HGNC Symbol;Acc:HGNC:30690]
chr2	174336343	174336736	*	Promoter (<=1kb)	174334438	174337566	2	ENSG00000280414	ENST00000624790	830	NA	AC018470.1	TEC	novel transcript
chr2	174341484	174341872	*	Distal Intergenic	174334438	174337566	2	ENSG00000280414	ENST00000624790	-3918	NA	AC018470.1	TEC	novel transcript
chr2	174395375	174396233	*	Promoter (<=1kb)	174348022	174395715	2	ENSG00000138433	ENST00000342016	0	CIR1	CIR1	protein_coding	corepressor interacting with RBPJ, 1 [Source:HGNC Symbol;Acc:HGNC:24217]
chr2	174438164	174438437	*	Intron (ENST00000614352/ENSG00000163328, intron 14 of 14)	174436306	174445422	2	ENSG00000163328	ENST00000459996	6985	GPR155	GPR155	protein_coding	G protein-coupled receptor 155 [Source:HGNC Symbol;Acc:HGNC:22951]
chr2	174442744	174443043	*	Promoter (2-3kb)	174436306	174445422	2	ENSG00000163328	ENST00000459996	2379	GPR155	GPR155	protein_coding	G protein-coupled receptor 155 [Source:HGNC Symbol;Acc:HGNC:22951]
chr2	174446371	174447093	*	Promoter (<=1kb)	174436306	174445422	2	ENSG00000163328	ENST00000459996	-949	GPR155	GPR155	protein_coding	G protein-coupled receptor 155 [Source:HGNC Symbol;Acc:HGNC:22951]
chr2	174486000	174487622	*	Promoter (<=1kb)	174431571	174487088	2	ENSG00000163328	ENST00000614352	0	GPR155	GPR155	protein_coding	G protein-coupled receptor 155 [Source:HGNC Symbol;Acc:HGNC:22951]
chr2	174492036	174492469	*	Distal Intergenic	174487512	174488386	1	ENSG00000226853	ENST00000606406	4524	NA	AC010894.2	lincRNA	novel transcript
chr2	174535139	174535509	*	Distal Intergenic	174545385	174546335	2	ENSG00000279884	ENST00000624428	10826	NA	AC010894.5	TEC	TEC
chr2	174536302	174536542	*	Distal Intergenic	174545385	174546335	2	ENSG00000279884	ENST00000624428	9793	NA	AC010894.5	TEC	TEC
chr2	174546703	174547165	*	Promoter (<=1kb)	174547141	174774827	1	ENSG00000236449	ENST00000442996	0	NA	AC010894.3	antisense	novel transcript, antisense to WIPF1 and CHRNA1
chr2	174577825	174578543	*	Promoter (2-3kb)	174575227	174587726	1	ENSG00000237798	ENST00000454203	2598	NA	AC010894.4	antisense	novel transcript, antisense WIPF1
chr2	174587504	174587814	*	Promoter (1-2kb)	174572324	174585589	2	ENSG00000115935	ENST00000455428	-1915	WIPF1	WIPF1	protein_coding	WAS/WASL interacting protein family member 1 [Source:HGNC Symbol;Acc:HGNC:12736]
chr2	174591204	174591788	*	Intron (ENST00000442996/ENSG00000236449, intron 2 of 3)	174572324	174585589	2	ENSG00000115935	ENST00000455428	-5615	WIPF1	WIPF1	protein_coding	WAS/WASL interacting protein family member 1 [Source:HGNC Symbol;Acc:HGNC:12736]
chr2	174597207	174598006	*	Promoter (<=1kb)	174566161	174597765	2	ENSG00000115935	ENST00000409891	0	WIPF1	WIPF1	protein_coding	WAS/WASL interacting protein family member 1 [Source:HGNC Symbol;Acc:HGNC:12736]
chr2	174605914	174606908	*	Intron (ENST00000442996/ENSG00000236449, intron 2 of 3)	174575263	174598211	2	ENSG00000115935	ENST00000436221	-7703	WIPF1	WIPF1	protein_coding	WAS/WASL interacting protein family member 1 [Source:HGNC Symbol;Acc:HGNC:12736]
chr2	174608438	174608619	*	Intron (ENST00000442996/ENSG00000236449, intron 2 of 3)	174575263	174598211	2	ENSG00000115935	ENST00000436221	-10227	WIPF1	WIPF1	protein_coding	WAS/WASL interacting protein family member 1 [Source:HGNC Symbol;Acc:HGNC:12736]
chr2	174663625	174664216	*	Intron (ENST00000442996/ENSG00000236449, intron 2 of 3)	174673267	174682847	2	ENSG00000115935	ENST00000469002	18631	WIPF1	WIPF1	protein_coding	WAS/WASL interacting protein family member 1 [Source:HGNC Symbol;Acc:HGNC:12736]
chr2	174681850	174683666	*	Promoter (<=1kb)	174560770	174682899	2	ENSG00000115935	ENST00000272746	0	WIPF1	WIPF1	protein_coding	WAS/WASL interacting protein family member 1 [Source:HGNC Symbol;Acc:HGNC:12736]
chr2	174697301	174697653	*	Intron (ENST00000442996/ENSG00000236449, intron 2 of 3)	174676337	174682916	2	ENSG00000115935	ENST00000487291	-14385	WIPF1	WIPF1	protein_coding	WAS/WASL interacting protein family member 1 [Source:HGNC Symbol;Acc:HGNC:12736]
chr2	174729907	174730620	*	Intron (ENST00000442996/ENSG00000236449, intron 3 of 3)	174719908	174720318	1	ENSG00000235655	ENST00000369387	9999	H3F3AP4	H3F3AP4	processed_pseudogene	H3 histone, family 3A, pseudogene 4 [Source:HGNC Symbol;Acc:HGNC:42980]
chr2	174748884	174749124	*	Intron (ENST00000442996/ENSG00000236449, intron 3 of 3)	174747810	174764412	2	ENSG00000138435	ENST00000409219	15288	CHRNA1	CHRNA1	protein_coding	cholinergic receptor nicotinic alpha 1 subunit [Source:HGNC Symbol;Acc:HGNC:1955]
chr2	174771329	174772431	*	Intron (ENST00000442996/ENSG00000236449, intron 3 of 3)	174747592	174764472	2	ENSG00000138435	ENST00000348749	-6857	CHRNA1	CHRNA1	protein_coding	cholinergic receptor nicotinic alpha 1 subunit [Source:HGNC Symbol;Acc:HGNC:1955]
chr2	174777519	174777788	*	Intron (ENST00000636168/ENSG00000138435, intron 1 of 9)	174783046	174787928	2	ENSG00000138435	ENST00000416004	10140	CHRNA1	CHRNA1	protein_coding	cholinergic receptor nicotinic alpha 1 subunit [Source:HGNC Symbol;Acc:HGNC:1955]
chr2	174787617	174788391	*	Promoter (<=1kb)	174747817	174787935	2	ENSG00000138435	ENST00000636168	0	CHRNA1	CHRNA1	protein_coding	cholinergic receptor nicotinic alpha 1 subunit [Source:HGNC Symbol;Acc:HGNC:1955]
chr2	174827490	174828112	*	Intron (ENST00000409900/ENSG00000128656, intron 7 of 12)	174810900	174812353	2	ENSG00000128656	ENST00000491801	-15137	CHN1	CHN1	protein_coding	chimerin 1 [Source:HGNC Symbol;Acc:HGNC:1943]
chr2	174836496	174837227	*	Exon (ENST00000481174/ENSG00000128656, exon 4 of 4)	174799515	174846405	2	ENSG00000128656	ENST00000409597	9178	CHN1	CHN1	protein_coding	chimerin 1 [Source:HGNC Symbol;Acc:HGNC:1943]
chr2	174846195	174846552	*	Promoter (<=1kb)	174799515	174846405	2	ENSG00000128656	ENST00000409597	0	CHN1	CHN1	protein_coding	chimerin 1 [Source:HGNC Symbol;Acc:HGNC:1943]
chr2	174847045	174848070	*	Promoter (<=1kb)	174799492	174847549	2	ENSG00000128656	ENST00000295497	0	CHN1	CHN1	protein_coding	chimerin 1 [Source:HGNC Symbol;Acc:HGNC:1943]
chr2	174877861	174879055	*	Promoter (<=1kb)	174837113	174877941	2	ENSG00000128656	ENST00000481174	0	CHN1	CHN1	protein_coding	chimerin 1 [Source:HGNC Symbol;Acc:HGNC:1943]
chr2	174902666	174903490	*	Intron (ENST00000409900/ENSG00000128656, intron 5 of 12)	174846914	174915292	2	ENSG00000128656	ENST00000490654	11802	CHN1	CHN1	protein_coding	chimerin 1 [Source:HGNC Symbol;Acc:HGNC:1943]
chr2	174915134	174915917	*	Promoter (<=1kb)	174846914	174915292	2	ENSG00000128656	ENST00000490654	0	CHN1	CHN1	protein_coding	chimerin 1 [Source:HGNC Symbol;Acc:HGNC:1943]
chr2	174971964	174972695	*	Intron (ENST00000409900/ENSG00000128656, intron 1 of 12)	174877910	175005219	2	ENSG00000128656	ENST00000469597	32524	CHN1	CHN1	protein_coding	chimerin 1 [Source:HGNC Symbol;Acc:HGNC:1943]
chr2	174998067	174998676	*	Intron (ENST00000409900/ENSG00000128656, intron 1 of 12)	174877910	175005219	2	ENSG00000128656	ENST00000469597	6543	CHN1	CHN1	protein_coding	chimerin 1 [Source:HGNC Symbol;Acc:HGNC:1943]
chr2	175004895	175005903	*	Promoter (<=1kb)	174799363	175005226	2	ENSG00000128656	ENST00000409900	0	CHN1	CHN1	protein_coding	chimerin 1 [Source:HGNC Symbol;Acc:HGNC:1943]
chr2	175010800	175011457	*	Distal Intergenic	174799989	175005369	2	ENSG00000128656	ENST00000409156	-5431	CHN1	CHN1	protein_coding	chimerin 1 [Source:HGNC Symbol;Acc:HGNC:1943]
chr2	175030893	175031290	*	Promoter (1-2kb)	175029769	175029877	1	ENSG00000199827	ENST00000362957	1124	RNU6-1290P	RNU6-1290P	snRNA	RNA, U6 small nuclear 1290, pseudogene [Source:HGNC Symbol;Acc:HGNC:48253]
chr2	175111243	175111633	*	3' UTR	175074288	175114812	2	ENSG00000115966	ENST00000538946	3179	ATF2	ATF2	protein_coding	activating transcription factor 2 [Source:HGNC Symbol;Acc:HGNC:784]
chr2	175154646	175155091	*	Intron (ENST00000264110/ENSG00000115966, intron 1 of 13)	175072265	175151082	2	ENSG00000115966	ENST00000409437	-3564	ATF2	ATF2	protein_coding	activating transcription factor 2 [Source:HGNC Symbol;Acc:HGNC:784]
chr2	175167412	175168774	*	Promoter (<=1kb)	175072250	175168206	2	ENSG00000115966	ENST00000264110	0	ATF2	ATF2	protein_coding	activating transcription factor 2 [Source:HGNC Symbol;Acc:HGNC:784]
chr2	175180930	175181911	*	Promoter (<=1kb)	175178067	175181710	2	ENSG00000154518	ENST00000409194	0	ATP5MC3	ATP5MC3	protein_coding	ATP synthase membrane subunit c locus 3 [Source:HGNC Symbol;Acc:HGNC:843]
chr2	175203604	175204064	*	Distal Intergenic	175176258	175184607	2	ENSG00000154518	ENST00000284727	-18997	ATP5MC3	ATP5MC3	protein_coding	ATP synthase membrane subunit c locus 3 [Source:HGNC Symbol;Acc:HGNC:843]
chr2	175275481	175275946	*	Intron (ENST00000444567/ENSG00000229066, intron 1 of 2)	175257342	175442968	1	ENSG00000229066	ENST00000438963	18139	NA	AC093459.1	lincRNA	novel transcript
chr2	175328892	175329315	*	Intron (ENST00000444567/ENSG00000229066, intron 2 of 2)	175257342	175442968	1	ENSG00000229066	ENST00000438963	71550	NA	AC093459.1	lincRNA	novel transcript
chr2	175366905	175367171	*	Intron (ENST00000444567/ENSG00000229066, intron 2 of 2)	175257342	175442968	1	ENSG00000229066	ENST00000438963	109563	NA	AC093459.1	lincRNA	novel transcript
chr2	175414805	175415116	*	Intron (ENST00000444567/ENSG00000229066, intron 2 of 2)	175257342	175442968	1	ENSG00000229066	ENST00000438963	157463	NA	AC093459.1	lincRNA	novel transcript
chr2	175490335	175490700	*	Distal Intergenic	175257342	175442968	1	ENSG00000229066	ENST00000438963	232993	NA	AC093459.1	lincRNA	novel transcript
chr2	175599827	175600875	*	Distal Intergenic	175842887	175843302	1	ENSG00000223976	ENST00000446218	-242012	EXTL2P1	EXTL2P1	processed_pseudogene	exostosin like glycosyltransferase 2 pseudogene 1 [Source:HGNC Symbol;Acc:HGNC:3517]
chr2	175606164	175606694	*	Distal Intergenic	175842887	175843302	1	ENSG00000223976	ENST00000446218	-236193	EXTL2P1	EXTL2P1	processed_pseudogene	exostosin like glycosyltransferase 2 pseudogene 1 [Source:HGNC Symbol;Acc:HGNC:3517]
chr2	175687597	175687853	*	Distal Intergenic	175842887	175843302	1	ENSG00000223976	ENST00000446218	-155034	EXTL2P1	EXTL2P1	processed_pseudogene	exostosin like glycosyltransferase 2 pseudogene 1 [Source:HGNC Symbol;Acc:HGNC:3517]
chr2	175690279	175690557	*	Distal Intergenic	175842887	175843302	1	ENSG00000223976	ENST00000446218	-152330	EXTL2P1	EXTL2P1	processed_pseudogene	exostosin like glycosyltransferase 2 pseudogene 1 [Source:HGNC Symbol;Acc:HGNC:3517]
chr2	175786645	175786922	*	Distal Intergenic	175842887	175843302	1	ENSG00000223976	ENST00000446218	-55965	EXTL2P1	EXTL2P1	processed_pseudogene	exostosin like glycosyltransferase 2 pseudogene 1 [Source:HGNC Symbol;Acc:HGNC:3517]
chr2	175806981	175807505	*	Distal Intergenic	175842887	175843302	1	ENSG00000223976	ENST00000446218	-35382	EXTL2P1	EXTL2P1	processed_pseudogene	exostosin like glycosyltransferase 2 pseudogene 1 [Source:HGNC Symbol;Acc:HGNC:3517]
chr2	175836907	175837581	*	Distal Intergenic	175842887	175843302	1	ENSG00000223976	ENST00000446218	-5306	EXTL2P1	EXTL2P1	processed_pseudogene	exostosin like glycosyltransferase 2 pseudogene 1 [Source:HGNC Symbol;Acc:HGNC:3517]
chr2	175854221	175854947	*	Distal Intergenic	175842887	175843302	1	ENSG00000223976	ENST00000446218	11334	EXTL2P1	EXTL2P1	processed_pseudogene	exostosin like glycosyltransferase 2 pseudogene 1 [Source:HGNC Symbol;Acc:HGNC:3517]
chr2	175855648	175856277	*	Distal Intergenic	175842887	175843302	1	ENSG00000223976	ENST00000446218	12761	EXTL2P1	EXTL2P1	processed_pseudogene	exostosin like glycosyltransferase 2 pseudogene 1 [Source:HGNC Symbol;Acc:HGNC:3517]
chr2	175889641	175890273	*	Distal Intergenic	175897336	175904232	1	ENSG00000235047	ENST00000453206	-7063	NA	AC016751.2	antisense	novel transcript
chr2	176001404	176002799	*	Promoter (<=1kb)	175923892	176002345	2	ENSG00000144320	ENST00000272748	0	LNPK	LNPK	protein_coding	lunapark, ER junction formation factor [Source:HGNC Symbol;Acc:HGNC:21610]
chr2	176079950	176080681	*	3' UTR	176077472	176083913	2	ENSG00000174279	ENST00000308618	3232	EVX2	EVX2	protein_coding	even-skipped homeobox 2 [Source:HGNC Symbol;Acc:HGNC:3507]
chr2	176086149	176086471	*	Promoter (2-3kb)	176077472	176083913	2	ENSG00000174279	ENST00000308618	-2236	EVX2	EVX2	protein_coding	even-skipped homeobox 2 [Source:HGNC Symbol;Acc:HGNC:3507]
chr2	176088243	176088562	*	Distal Intergenic	176092891	176095938	1	ENSG00000128714	ENST00000392539	-4329	HOXD13	HOXD13	protein_coding	homeobox D13 [Source:HGNC Symbol;Acc:HGNC:5136]
chr2	176093094	176093480	*	Promoter (<=1kb)	176092891	176095938	1	ENSG00000128714	ENST00000392539	203	HOXD13	HOXD13	protein_coding	homeobox D13 [Source:HGNC Symbol;Acc:HGNC:5136]
chr2	176097496	176098266	*	Promoter (1-2kb)	176099730	176101193	1	ENSG00000170178	ENST00000406506	-1464	HOXD12	HOXD12	protein_coding	homeobox D12 [Source:HGNC Symbol;Acc:HGNC:5135]
chr2	176106946	176107324	*	Promoter (<=1kb)	176107286	176109588	1	ENSG00000128713	ENST00000249504	0	HOXD11	HOXD11	protein_coding	homeobox D11 [Source:HGNC Symbol;Acc:HGNC:5134]
chr2	176111378	176111657	*	Promoter (2-3kb)	176108877	176119243	1	ENSG00000128710	ENST00000549469	2501	HOXD10	HOXD10	protein_coding	homeobox D10 [Source:HGNC Symbol;Acc:HGNC:5133]
chr2	176116195	176117005	*	Promoter (<=1kb)	176116579	176119942	1	ENSG00000128710	ENST00000249501	0	HOXD10	HOXD10	protein_coding	homeobox D10 [Source:HGNC Symbol;Acc:HGNC:5133]
chr2	176122277	176123540	*	Promoter (<=1kb)	176122720	176124937	1	ENSG00000128709	ENST00000249499	0	HOXD9	HOXD9	protein_coding	homeobox D9 [Source:HGNC Symbol;Acc:HGNC:5140]
chr2	176129497	176129777	*	Promoter (<=1kb)	176129694	176132695	1	ENSG00000175879	ENST00000429017	0	HOXD8	HOXD8	protein_coding	homeobox D8 [Source:HGNC Symbol;Acc:HGNC:5139]
chr2	176130169	176130870	*	Promoter (<=1kb)	176130357	176132000	1	ENSG00000175879	ENST00000450510	0	HOXD8	HOXD8	protein_coding	homeobox D8 [Source:HGNC Symbol;Acc:HGNC:5139]
chr2	176136627	176136948	*	Promoter (<=1kb)	176136957	176169415	1	ENSG00000128652	ENST00000432796	-9	HOXD3	HOXD3	protein_coding	homeobox D3 [Source:HGNC Symbol;Acc:HGNC:5137]
chr2	176140295	176141092	*	Intron (ENST00000432796/ENSG00000128652, intron 1 of 1)	176134606	176137098	2	ENSG00000237380	ENST00000426965	-3197	HOXD-AS2	HOXD-AS2	antisense	HOXD cluster antisense RNA 2 [Source:HGNC Symbol;Acc:HGNC:43756]
chr2	176157524	176158726	*	Promoter (2-3kb)	176160891	176173085	1	ENSG00000128652	ENST00000410016	-2165	HOXD3	HOXD3	protein_coding	homeobox D3 [Source:HGNC Symbol;Acc:HGNC:5137]
chr2	176187586	176189075	*	Promoter (<=1kb)	176188579	176190907	1	ENSG00000128645	ENST00000331462	0	HOXD1	HOXD1	protein_coding	homeobox D1 [Source:HGNC Symbol;Acc:HGNC:5132]
chr2	176269140	176270114	*	Promoter (<=1kb)	176269395	176338025	1	ENSG00000128654	ENST00000420864	0	MTX2	MTX2	protein_coding	metaxin 2 [Source:HGNC Symbol;Acc:HGNC:7506]
chr2	176291852	176292077	*	Intron (ENST00000420864/ENSG00000128654, intron 2 of 10)	176269502	176337630	1	ENSG00000128654	ENST00000452865	22350	MTX2	MTX2	protein_coding	metaxin 2 [Source:HGNC Symbol;Acc:HGNC:7506]
chr2	176296903	176297389	*	3' UTR	176269502	176337630	1	ENSG00000128654	ENST00000452865	27401	MTX2	MTX2	protein_coding	metaxin 2 [Source:HGNC Symbol;Acc:HGNC:7506]
chr2	176370845	176371182	*	Distal Intergenic	176338637	176339077	1	ENSG00000237260	ENST00000428657	32208	PPIAP67	PPIAP67	processed_pseudogene	peptidylprolyl isomerase A pseudogene 67 [Source:HGNC Symbol;Acc:HGNC:53691]
chr2	176398931	176399434	*	Distal Intergenic	176338637	176339077	1	ENSG00000237260	ENST00000428657	60294	PPIAP67	PPIAP67	processed_pseudogene	peptidylprolyl isomerase A pseudogene 67 [Source:HGNC Symbol;Acc:HGNC:53691]
chr2	176455045	176456223	*	Distal Intergenic	176506245	176507702	2	ENSG00000229434	ENST00000412153	51479	NA	AC017048.1	lincRNA	novel transcript
chr2	176464962	176465460	*	Distal Intergenic	176506245	176507702	2	ENSG00000229434	ENST00000412153	42242	NA	AC017048.1	lincRNA	novel transcript
chr2	176473242	176473585	*	Distal Intergenic	176506245	176507702	2	ENSG00000229434	ENST00000412153	34117	NA	AC017048.1	lincRNA	novel transcript
chr2	176484221	176485253	*	Distal Intergenic	176506245	176507702	2	ENSG00000229434	ENST00000412153	22449	NA	AC017048.1	lincRNA	novel transcript
chr2	176518881	176519411	*	Distal Intergenic	176506245	176507702	2	ENSG00000229434	ENST00000412153	-11179	NA	AC017048.1	lincRNA	novel transcript
chr2	176537856	176538323	*	Distal Intergenic	176524879	176531683	2	ENSG00000236231	ENST00000431455	-6173	NA	AC017048.2	lincRNA	novel transcript
chr2	176553472	176554585	*	Distal Intergenic	176524879	176531683	2	ENSG00000236231	ENST00000431455	-21789	NA	AC017048.2	lincRNA	novel transcript
chr2	176573953	176575537	*	Distal Intergenic	176600980	176601052	2	ENSG00000283203	ENST00000636535	25515	MIR1246	MIR1246	miRNA	microRNA 1246 [Source:HGNC Symbol;Acc:HGNC:35312]
chr2	176582435	176583348	*	Distal Intergenic	176600980	176601052	2	ENSG00000283203	ENST00000636535	17704	MIR1246	MIR1246	miRNA	microRNA 1246 [Source:HGNC Symbol;Acc:HGNC:35312]
chr2	176590023	176590327	*	Distal Intergenic	176600980	176601052	2	ENSG00000283203	ENST00000636535	10725	MIR1246	MIR1246	miRNA	microRNA 1246 [Source:HGNC Symbol;Acc:HGNC:35312]
chr2	176613310	176614325	*	Promoter (1-2kb)	176611437	176612249	2	ENSG00000272551	ENST00000608775	-1061	NA	AC017048.3	lincRNA	novel transcript
chr2	176637547	176638946	*	Promoter (<=1kb)	176629589	176637931	2	ENSG00000163364	ENST00000295549	0	LINC01116	LINC01116	lincRNA	long intergenic non-protein coding RNA 1116 [Source:HGNC Symbol;Acc:HGNC:49259]
chr2	176652334	176652592	*	Intron (ENST00000443670/ENSG00000224577, intron 2 of 3)	176664676	176664766	1	ENSG00000252027	ENST00000516218	-12084	RNU6ATAC14P	RNU6ATAC14P	snRNA	RNA, U6atac small nuclear 14, pseudogene [Source:HGNC Symbol;Acc:HGNC:46913]
chr2	176653623	176654134	*	Intron (ENST00000443670/ENSG00000224577, intron 2 of 3)	176664676	176664766	1	ENSG00000252027	ENST00000516218	-10542	RNU6ATAC14P	RNU6ATAC14P	snRNA	RNA, U6atac small nuclear 14, pseudogene [Source:HGNC Symbol;Acc:HGNC:46913]
chr2	176681756	176682817	*	Distal Intergenic	176664676	176664766	1	ENSG00000252027	ENST00000516218	17080	RNU6ATAC14P	RNU6ATAC14P	snRNA	RNA, U6atac small nuclear 14, pseudogene [Source:HGNC Symbol;Acc:HGNC:46913]
chr2	176703922	176704871	*	Distal Intergenic	176664676	176664766	1	ENSG00000252027	ENST00000516218	39246	RNU6ATAC14P	RNU6ATAC14P	snRNA	RNA, U6atac small nuclear 14, pseudogene [Source:HGNC Symbol;Acc:HGNC:46913]
chr2	176726141	176726484	*	Intron (ENST00000438143/ENSG00000230552, intron 3 of 3)	176761237	176762616	2	ENSG00000230552	ENST00000430460	36132	NA	AC092162.2	lincRNA	novel transcript
chr2	176729530	176730116	*	Intron (ENST00000438143/ENSG00000230552, intron 3 of 3)	176761237	176762616	2	ENSG00000230552	ENST00000430460	32500	NA	AC092162.2	lincRNA	novel transcript
chr2	176753780	176754000	*	Intron (ENST00000438143/ENSG00000230552, intron 3 of 3)	176761237	176762616	2	ENSG00000230552	ENST00000430460	8616	NA	AC092162.2	lincRNA	novel transcript
chr2	176758455	176758686	*	Exon (ENST00000428283/ENSG00000230552, exon 5 of 6)	176761237	176762616	2	ENSG00000230552	ENST00000430460	3930	NA	AC092162.2	lincRNA	novel transcript
chr2	176774895	176775691	*	Intron (ENST00000428283/ENSG00000230552, intron 3 of 5)	176724268	176766111	2	ENSG00000230552	ENST00000438143	-8784	NA	AC092162.2	lincRNA	novel transcript
chr2	176817283	176817501	*	Promoter (1-2kb)	176753400	176819250	2	ENSG00000230552	ENST00000428283	1749	NA	AC092162.2	lincRNA	novel transcript
chr2	176985818	176986788	*	Distal Intergenic	176929985	176930090	2	ENSG00000206866	ENST00000384139	-55728	RNU6-187P	RNU6-187P	snRNA	RNA, U6 small nuclear 187, pseudogene [Source:HGNC Symbol;Acc:HGNC:47150]
chr2	176997115	176997401	*	Intron (ENST00000452002/ENSG00000236501, intron 1 of 2)	176990508	177056316	2	ENSG00000236501	ENST00000452002	58915	NA	AC074286.1	lincRNA	novel transcript
chr2	177030293	177031191	*	Intron (ENST00000452002/ENSG00000236501, intron 1 of 2)	176990508	177056316	2	ENSG00000236501	ENST00000452002	25125	NA	AC074286.1	lincRNA	novel transcript
chr2	177031460	177031739	*	Intron (ENST00000452002/ENSG00000236501, intron 1 of 2)	176990508	177056316	2	ENSG00000236501	ENST00000452002	24577	NA	AC074286.1	lincRNA	novel transcript
chr2	177038795	177039705	*	Intron (ENST00000452002/ENSG00000236501, intron 1 of 2)	176990508	177056316	2	ENSG00000236501	ENST00000452002	16611	NA	AC074286.1	lincRNA	novel transcript
chr2	177051614	177051998	*	Intron (ENST00000452002/ENSG00000236501, intron 1 of 2)	176990508	177056316	2	ENSG00000236501	ENST00000452002	4318	NA	AC074286.1	lincRNA	novel transcript
chr2	177143494	177143697	*	Intron (ENST00000441205/ENSG00000236501, intron 1 of 5)	177138699	177138797	1	ENSG00000251746	ENST00000515937	4795	RNA5SP112	RNA5SP112	rRNA_pseudogene	RNA, 5S ribosomal pseudogene 112 [Source:HGNC Symbol;Acc:HGNC:42910]
chr2	177148621	177149162	*	Intron (ENST00000441205/ENSG00000236501, intron 1 of 5)	177138699	177138797	1	ENSG00000251746	ENST00000515937	9922	RNA5SP112	RNA5SP112	rRNA_pseudogene	RNA, 5S ribosomal pseudogene 112 [Source:HGNC Symbol;Acc:HGNC:42910]
chr2	177164680	177165346	*	Promoter (<=1kb)	176990842	177164516	2	ENSG00000236501	ENST00000441205	-164	NA	AC074286.1	lincRNA	novel transcript
chr2	177212164	177213453	*	Promoter (<=1kb)	177212563	177220085	1	ENSG00000170144	ENST00000392524	0	HNRNPA3	HNRNPA3	protein_coding	heterogeneous nuclear ribonucleoprotein A3 [Source:HGNC Symbol;Acc:HGNC:24941]
chr2	177229379	177229788	*	Promoter (<=1kb)	177229191	177229506	2	ENSG00000225808	ENST00000443295	0	DNAJC19P5	DNAJC19P5	processed_pseudogene	DnaJ heat shock protein family (Hsp40) member C19 pseudogene 5 [Source:HGNC Symbol;Acc:HGNC:45068]
chr2	177241492	177242972	*	Intron (ENST00000397063/ENSG00000116044, intron 1 of 4)	177227595	177232487	2	ENSG00000116044	ENST00000458603	-9005	NFE2L2	NFE2L2	protein_coding	nuclear factor, erythroid 2 like 2 [Source:HGNC Symbol;Acc:HGNC:7782]
chr2	177263482	177265534	*	Promoter (<=1kb)	177230305	177263800	2	ENSG00000116044	ENST00000397063	0	NFE2L2	NFE2L2	protein_coding	nuclear factor, erythroid 2 like 2 [Source:HGNC Symbol;Acc:HGNC:7782]
chr2	177274874	177275631	*	Intron (ENST00000464747/ENSG00000116044, intron 4 of 7)	177230305	177265131	2	ENSG00000116044	ENST00000397062	-9743	NFE2L2	NFE2L2	protein_coding	nuclear factor, erythroid 2 like 2 [Source:HGNC Symbol;Acc:HGNC:7782]
chr2	177282196	177282748	*	Intron (ENST00000464747/ENSG00000116044, intron 4 of 7)	177232499	177287777	2	ENSG00000116044	ENST00000588123	5029	NFE2L2	NFE2L2	protein_coding	nuclear factor, erythroid 2 like 2 [Source:HGNC Symbol;Acc:HGNC:7782]
chr2	177332097	177332598	*	Exon (ENST00000397057/ENSG00000213963, exon 4 of 9)	177283514	177323164	2	ENSG00000213963	ENST00000430416	-8933	NA	AC019080.1	sense_overlapping	NA
chr2	177392455	177393496	*	Promoter (<=1kb)	177392644	177543836	1	ENSG00000018510	ENST00000264167	0	AGPS	AGPS	protein_coding	alkylglycerone phosphate synthase [Source:HGNC Symbol;Acc:HGNC:327]
chr2	177461038	177461526	*	Intron (ENST00000264167/ENSG00000018510, intron 8 of 19)	177436984	177441469	1	ENSG00000018510	ENST00000460342	24054	AGPS	AGPS	protein_coding	alkylglycerone phosphate synthase [Source:HGNC Symbol;Acc:HGNC:327]
chr2	177517184	177517535	*	Intron (ENST00000264167/ENSG00000018510, intron 17 of 19)	177548998	177553014	2	ENSG00000196659	ENST00000408939	35479	TTC30B	TTC30B	protein_coding	tetratricopeptide repeat domain 30B [Source:HGNC Symbol;Acc:HGNC:26425]
chr2	177530516	177531040	*	Intron (ENST00000264167/ENSG00000018510, intron 19 of 19)	177548998	177553014	2	ENSG00000196659	ENST00000408939	21974	TTC30B	TTC30B	protein_coding	tetratricopeptide repeat domain 30B [Source:HGNC Symbol;Acc:HGNC:26425]
chr2	177549168	177549691	*	3' UTR	177548998	177553014	2	ENSG00000196659	ENST00000408939	3323	TTC30B	TTC30B	protein_coding	tetratricopeptide repeat domain 30B [Source:HGNC Symbol;Acc:HGNC:26425]
chr2	177552504	177553706	*	Promoter (<=1kb)	177548998	177553014	2	ENSG00000196659	ENST00000408939	0	TTC30B	TTC30B	protein_coding	tetratricopeptide repeat domain 30B [Source:HGNC Symbol;Acc:HGNC:26425]
chr2	177597693	177598771	*	Distal Intergenic	177603089	177618572	1	ENSG00000237655	ENST00000357045	-4318	NA	AC073834.1	antisense	novel transcript, antisense to TTC30A
chr2	177618329	177619274	*	Promoter (<=1kb)	177612992	177618966	2	ENSG00000197557	ENST00000355689	0	TTC30A	TTC30A	protein_coding	tetratricopeptide repeat domain 30A [Source:HGNC Symbol;Acc:HGNC:25853]
chr2	177708869	177709319	*	Intron (ENST00000412133/ENSG00000229941, intron 3 of 3)	177698490	177723289	1	ENSG00000229941	ENST00000450227	10379	NA	AC012499.1	antisense	NA
chr2	177724669	177725119	*	Intron (ENST00000286063/ENSG00000128655, intron 12 of 19)	177698490	177723289	1	ENSG00000229941	ENST00000450227	26179	NA	AC012499.1	antisense	NA
chr2	177740796	177741069	*	Intron (ENST00000286063/ENSG00000128655, intron 10 of 19)	177698490	177723289	1	ENSG00000229941	ENST00000450227	42306	NA	AC012499.1	antisense	NA
chr2	177753891	177754762	*	Intron (ENST00000286063/ENSG00000128655, intron 10 of 19)	177698490	177723289	1	ENSG00000229941	ENST00000450227	55401	NA	AC012499.1	antisense	NA
chr2	177758596	177759044	*	Intron (ENST00000286063/ENSG00000128655, intron 10 of 19)	177698490	177723289	1	ENSG00000229941	ENST00000450227	60106	NA	AC012499.1	antisense	NA
chr2	177763485	177763976	*	Intron (ENST00000286063/ENSG00000128655, intron 10 of 19)	177698490	177723289	1	ENSG00000229941	ENST00000450227	64995	NA	AC012499.1	antisense	NA
chr2	177783970	177784874	*	Intron (ENST00000286063/ENSG00000128655, intron 9 of 19)	177698490	177723289	1	ENSG00000229941	ENST00000450227	85480	NA	AC012499.1	antisense	NA
chr2	177796696	177797273	*	Exon (ENST00000492761/ENSG00000128655, exon 7 of 7)	177629246	177888738	2	ENSG00000128655	ENST00000389683	91465	PDE11A	PDE11A	protein_coding	phosphodiesterase 11A [Source:HGNC Symbol;Acc:HGNC:8773]
chr2	177902854	177903079	*	Promoter (2-3kb)	177675455	177905174	2	ENSG00000128655	ENST00000433879	2095	PDE11A	PDE11A	protein_coding	phosphodiesterase 11A [Source:HGNC Symbol;Acc:HGNC:8773]
chr2	178008463	178009116	*	Promoter (2-3kb)	177953111	178011989	2	ENSG00000236664	ENST00000457053	2873	NA	AC011998.3	sense_intronic	novel transcript, sense intronic to PDE11A
chr2	178072510	178073369	*	Promoter (<=1kb)	177623252	178072755	2	ENSG00000128655	ENST00000286063	0	PDE11A	PDE11A	protein_coding	phosphodiesterase 11A [Source:HGNC Symbol;Acc:HGNC:8773]
chr2	178112107	178113085	*	Promoter (<=1kb)	178112424	178129656	1	ENSG00000155636	ENST00000424000	0	RBM45	RBM45	protein_coding	RNA binding motif protein 45 [Source:HGNC Symbol;Acc:HGNC:24468]
chr2	178193790	178195450	*	Promoter (<=1kb)	178194481	178395772	1	ENSG00000079156	ENST00000392505	0	OSBPL6	OSBPL6	protein_coding	oxysterol binding protein like 6 [Source:HGNC Symbol;Acc:HGNC:16388]
chr2	178225129	178225415	*	Intron (ENST00000392505/ENSG00000079156, intron 1 of 25)	178194649	178402891	1	ENSG00000079156	ENST00000190611	30480	OSBPL6	OSBPL6	protein_coding	oxysterol binding protein like 6 [Source:HGNC Symbol;Acc:HGNC:16388]
chr2	178242175	178242521	*	Intron (ENST00000392505/ENSG00000079156, intron 1 of 25)	178284927	178395785	1	ENSG00000079156	ENST00000409631	-42406	OSBPL6	OSBPL6	protein_coding	oxysterol binding protein like 6 [Source:HGNC Symbol;Acc:HGNC:16388]
chr2	178271872	178272484	*	Intron (ENST00000392505/ENSG00000079156, intron 1 of 25)	178284927	178395785	1	ENSG00000079156	ENST00000409631	-12443	OSBPL6	OSBPL6	protein_coding	oxysterol binding protein like 6 [Source:HGNC Symbol;Acc:HGNC:16388]
chr2	178279000	178279469	*	Intron (ENST00000392505/ENSG00000079156, intron 1 of 25)	178284927	178395785	1	ENSG00000079156	ENST00000409631	-5458	OSBPL6	OSBPL6	protein_coding	oxysterol binding protein like 6 [Source:HGNC Symbol;Acc:HGNC:16388]
chr2	178413374	178415020	*	Promoter (<=1kb)	178413939	178430824	1	ENSG00000223960	ENST00000420672	0	PRKRA-AS1	PRKRA-AS1	antisense	PRKRA antisense RNA 1 [Source:HGNC Symbol;Acc:HGNC:54059]
chr2	178450483	178451801	*	Promoter (<=1kb)	178431414	178451231	2	ENSG00000180228	ENST00000325748	0	PRKRA	PRKRA	protein_coding	protein activator of interferon induced protein kinase EIF2AK2 [Source:HGNC Symbol;Acc:HGNC:9438]
chr2	178473985	178474258	*	Intron (ENST00000424785/ENSG00000079150, intron 2 of 3)	178467807	178478317	2	ENSG00000079150	ENST00000412612	4059	FKBP7	FKBP7	protein_coding	FK506 binding protein 7 [Source:HGNC Symbol;Acc:HGNC:3723]
chr2	178478035	178478718	*	Promoter (<=1kb)	178463664	178478558	2	ENSG00000079150	ENST00000424785	0	FKBP7	FKBP7	protein_coding	FK506 binding protein 7 [Source:HGNC Symbol;Acc:HGNC:3723]
chr2	178480146	178480882	*	Promoter (<=1kb)	178480468	178516462	1	ENSG00000116095	ENST00000234453	0	PLEKHA3	PLEKHA3	protein_coding	pleckstrin homology domain containing A3 [Source:HGNC Symbol;Acc:HGNC:14338]
chr2	178522862	178524011	*	Promoter (<=1kb)	178523015	178531578	1	ENSG00000237298	ENST00000587568	0	TTN-AS1	TTN-AS1	antisense	TTN antisense RNA 1 [Source:HGNC Symbol;Acc:HGNC:44124]
chr2	178716138	178716620	*	Intron (ENST00000585451/ENSG00000237298, intron 1 of 4)	178723457	178727046	1	ENSG00000267784	ENST00000590024	-6837	NA	AC010680.1	antisense	novel transcript, antisense to titin
chr2	178836709	178837290	*	Promoter (<=1kb)	178830269	178837137	2	ENSG00000163492	ENST00000472828	0	CCDC141	CCDC141	protein_coding	coiled-coil domain containing 141 [Source:HGNC Symbol;Acc:HGNC:26821]
chr2	178859888	178860123	*	Intron (ENST00000443758/ENSG00000163492, intron 17 of 23)	178830269	178837137	2	ENSG00000163492	ENST00000472828	-22751	CCDC141	CCDC141	protein_coding	coiled-coil domain containing 141 [Source:HGNC Symbol;Acc:HGNC:26821]
chr2	178891404	178891688	*	Intron (ENST00000443758/ENSG00000163492, intron 8 of 23)	178835756	178884951	2	ENSG00000163492	ENST00000343876	-6453	CCDC141	CCDC141	protein_coding	coiled-coil domain containing 141 [Source:HGNC Symbol;Acc:HGNC:26821]
chr2	178953865	178954122	*	Intron (ENST00000443758/ENSG00000163492, intron 5 of 23)	178915751	178926665	2	ENSG00000163492	ENST00000498142	-27200	CCDC141	CCDC141	protein_coding	coiled-coil domain containing 141 [Source:HGNC Symbol;Acc:HGNC:26821]
chr2	179049870	179050171	*	Promoter (<=1kb)	178829757	179050063	2	ENSG00000163492	ENST00000443758	0	CCDC141	CCDC141	protein_coding	coiled-coil domain containing 141 [Source:HGNC Symbol;Acc:HGNC:26821]
chr2	179058485	179058753	*	Distal Intergenic	178872133	179050086	2	ENSG00000163492	ENST00000446116	-8399	CCDC141	CCDC141	protein_coding	coiled-coil domain containing 141 [Source:HGNC Symbol;Acc:HGNC:26821]
chr2	179106353	179107249	*	3' UTR	179109322	179124467	2	ENSG00000187231	ENST00000446758	17218	SESTD1	SESTD1	protein_coding	SEC14 and spectrin domain containing 1 [Source:HGNC Symbol;Acc:HGNC:18379]
chr2	179219092	179219424	*	Intron (ENST00000428443/ENSG00000187231, intron 1 of 17)	179162483	179191866	2	ENSG00000187231	ENST00000486468	-27226	SESTD1	SESTD1	protein_coding	SEC14 and spectrin domain containing 1 [Source:HGNC Symbol;Acc:HGNC:18379]
chr2	179263545	179265118	*	Promoter (<=1kb)	179101692	179264790	2	ENSG00000187231	ENST00000428443	0	SESTD1	SESTD1	protein_coding	SEC14 and spectrin domain containing 1 [Source:HGNC Symbol;Acc:HGNC:18379]
chr2	179532849	179533182	*	Intron (ENST00000466398/ENSG00000144331, intron 5 of 12)	179480894	179536503	2	ENSG00000144331	ENST00000495289	3321	ZNF385B	ZNF385B	protein_coding	zinc finger protein 385B [Source:HGNC Symbol;Acc:HGNC:26332]
chr2	179612269	179612450	*	Intron (ENST00000410066/ENSG00000144331, intron 3 of 9)	179445550	179637326	2	ENSG00000144331	ENST00000457304	24876	ZNF385B	ZNF385B	protein_coding	zinc finger protein 385B [Source:HGNC Symbol;Acc:HGNC:26332]
chr2	179636975	179637257	*	Promoter (<=1kb)	179445550	179637326	2	ENSG00000144331	ENST00000457304	69	ZNF385B	ZNF385B	protein_coding	zinc finger protein 385B [Source:HGNC Symbol;Acc:HGNC:26332]
chr2	179665642	179665858	*	Intron (ENST00000410066/ENSG00000144331, intron 3 of 9)	179544827	179660182	2	ENSG00000144331	ENST00000463918	-5460	ZNF385B	ZNF385B	protein_coding	zinc finger protein 385B [Source:HGNC Symbol;Acc:HGNC:26332]
chr2	179701699	179702005	*	Intron (ENST00000410066/ENSG00000144331, intron 3 of 9)	179544827	179660182	2	ENSG00000144331	ENST00000463918	-41517	ZNF385B	ZNF385B	protein_coding	zinc finger protein 385B [Source:HGNC Symbol;Acc:HGNC:26332]
chr2	179768779	179769164	*	Promoter (<=1kb)	179443250	179769755	2	ENSG00000144331	ENST00000644742	591	ZNF385B	ZNF385B	protein_coding	zinc finger protein 385B [Source:HGNC Symbol;Acc:HGNC:26332]
chr2	179842524	179842744	*	Intron (ENST00000410066/ENSG00000144331, intron 1 of 9)	179860836	179860908	2	ENSG00000221240	ENST00000408313	18164	MIR1258	MIR1258	miRNA	microRNA 1258 [Source:HGNC Symbol;Acc:HGNC:35323]
chr2	179854617	179855255	*	Intron (ENST00000410066/ENSG00000144331, intron 1 of 9)	179860836	179860908	2	ENSG00000221240	ENST00000408313	5653	MIR1258	MIR1258	miRNA	microRNA 1258 [Source:HGNC Symbol;Acc:HGNC:35323]
chr2	179861023	179861781	*	Promoter (<=1kb)	179441982	179861505	2	ENSG00000144331	ENST00000410066	0	ZNF385B	ZNF385B	protein_coding	zinc finger protein 385B [Source:HGNC Symbol;Acc:HGNC:26332]
chr2	179946834	179947405	*	Intron (ENST00000410053/ENSG00000163510, intron 19 of 19)	179934401	179934538	2	ENSG00000280636	ENST00000629559	-12296	NA	RF00416	snoRNA	NA
chr2	180000500	180000915	*	Intron (ENST00000410053/ENSG00000163510, intron 1 of 19)	179944876	180007053	2	ENSG00000163510	ENST00000410053	6138	CWC22	CWC22	protein_coding	CWC22 spliceosome associated protein homolog [Source:HGNC Symbol;Acc:HGNC:29322]
chr2	180006604	180007460	*	Promoter (<=1kb)	179944876	180007053	2	ENSG00000163510	ENST00000410053	0	CWC22	CWC22	protein_coding	CWC22 spliceosome associated protein homolog [Source:HGNC Symbol;Acc:HGNC:29322]
chr2	180125433	180126052	*	Distal Intergenic	179945621	180007113	2	ENSG00000163510	ENST00000404136	-118320	CWC22	CWC22	protein_coding	CWC22 spliceosome associated protein homolog [Source:HGNC Symbol;Acc:HGNC:29322]
chr2	180202452	180202811	*	Distal Intergenic	179945621	180007113	2	ENSG00000163510	ENST00000404136	-195339	CWC22	CWC22	protein_coding	CWC22 spliceosome associated protein homolog [Source:HGNC Symbol;Acc:HGNC:29322]
chr2	180322762	180322961	*	Distal Intergenic	180473137	180473419	2	ENSG00000270289	ENST00000603209	150458	NA	AC012669.1	processed_pseudogene	ribosomal protein L17 (RPL17) pseudogene
chr2	180385721	180386157	*	Distal Intergenic	180473137	180473419	2	ENSG00000270289	ENST00000603209	87262	NA	AC012669.1	processed_pseudogene	ribosomal protein L17 (RPL17) pseudogene
chr2	180625262	180625801	*	Intron (ENST00000429816/ENSG00000225258, intron 1 of 3)	180692104	180916939	1	ENSG00000281131	ENST00000629145	-66303	SCHLAP1	SCHLAP1	lincRNA	SWI/SNF complex antagonist associated with prostate cancer 1 [Source:HGNC Symbol;Acc:HGNC:48603]
chr2	180656637	180656914	*	Intron (ENST00000429816/ENSG00000225258, intron 1 of 3)	180692104	180916939	1	ENSG00000281131	ENST00000629145	-35190	SCHLAP1	SCHLAP1	lincRNA	SWI/SNF complex antagonist associated with prostate cancer 1 [Source:HGNC Symbol;Acc:HGNC:48603]
chr2	180694695	180694892	*	Promoter (2-3kb)	180571712	180692454	2	ENSG00000225258	ENST00000429816	-2241	NA	AC009478.1	lincRNA	novel transcript
chr2	180980131	180980449	*	Promoter (<=1kb)	180980373	181063029	1	ENSG00000170035	ENST00000602959	0	UBE2E3	UBE2E3	protein_coding	ubiquitin conjugating enzyme E2 E3 [Source:HGNC Symbol;Acc:HGNC:12479]
chr2	180983886	180984185	*	Promoter (<=1kb)	180984006	181062920	1	ENSG00000170035	ENST00000602888	0	UBE2E3	UBE2E3	protein_coding	ubiquitin conjugating enzyme E2 E3 [Source:HGNC Symbol;Acc:HGNC:12479]
chr2	181036592	181037442	*	Intron (ENST00000602303/ENSG00000170035, intron 3 of 4)	181057691	181076478	1	ENSG00000170035	ENST00000602837	-20249	UBE2E3	UBE2E3	protein_coding	ubiquitin conjugating enzyme E2 E3 [Source:HGNC Symbol;Acc:HGNC:12479]
chr2	181106081	181107289	*	Promoter (<=1kb)	181076051	181105968	2	ENSG00000238171	ENST00000456895	-113	NA	AC068196.1	lincRNA	novel transcript
chr2	181203419	181203651	*	Promoter (<=1kb)	181203356	181362902	1	ENSG00000234663	ENST00000646009	63	LINC01934	LINC01934	lincRNA	long intergenic non-protein coding RNA 1934 [Source:HGNC Symbol;Acc:HGNC:52757]
chr2	181234504	181234810	*	Intron (ENST00000642559/ENSG00000234663, intron 6 of 9)	181203356	181362902	1	ENSG00000234663	ENST00000646009	31148	LINC01934	LINC01934	lincRNA	long intergenic non-protein coding RNA 1934 [Source:HGNC Symbol;Acc:HGNC:52757]
chr2	181376638	181377233	*	Intron (ENST00000435411/ENSG00000234663, intron 4 of 4)	181422154	181425749	2	ENSG00000226681	ENST00000456446	48516	NA	AC020595.1	lincRNA	novel transcript
chr2	181456855	181457947	*	Promoter (<=1kb)	181457202	181459391	1	ENSG00000115232	ENST00000476089	0	ITGA4	ITGA4	protein_coding	integrin subunit alpha 4 [Source:HGNC Symbol;Acc:HGNC:6140]
chr2	181628879	181629612	*	Intron (ENST00000410087/ENSG00000188452, intron 1 of 12)	181566058	181649736	2	ENSG00000188452	ENST00000460319	20124	CERKL	CERKL	protein_coding	ceramide kinase like [Source:HGNC Symbol;Acc:HGNC:21699]
chr2	181656687	181657368	*	Promoter (<=1kb)	181536676	181657107	2	ENSG00000188452	ENST00000410087	0	CERKL	CERKL	protein_coding	ceramide kinase like [Source:HGNC Symbol;Acc:HGNC:21699]
chr2	181680543	181680890	*	Promoter (<=1kb)	181673088	181680547	2	ENSG00000162992	ENST00000496876	0	NEUROD1	NEUROD1	protein_coding	neuronal differentiation 1 [Source:HGNC Symbol;Acc:HGNC:7762]
chr2	181683780	181684223	*	Promoter (<=1kb)	181683113	181685707	1	ENSG00000234595	ENST00000440371	667	NA	AC013733.2	antisense	novel transcript
chr2	181714984	181715329	*	Distal Intergenic	181694442	181694900	1	ENSG00000223873	ENST00000434334	20542	SAP18P2	SAP18P2	processed_pseudogene	SAP18 pseudogene 2 [Source:HGNC Symbol;Acc:HGNC:51568]
chr2	181742942	181743461	*	Distal Intergenic	181738606	181738715	1	ENSG00000221023	ENST00000408096	4336	RNU6ATAC19P	RNU6ATAC19P	snRNA	RNA, U6atac small nuclear 19, pseudogene [Source:HGNC Symbol;Acc:HGNC:46918]
chr2	181764281	181764549	*	Distal Intergenic	181738606	181738715	1	ENSG00000221023	ENST00000408096	25675	RNU6ATAC19P	RNU6ATAC19P	snRNA	RNA, U6atac small nuclear 19, pseudogene [Source:HGNC Symbol;Acc:HGNC:46918]
chr2	181805079	181806041	*	Distal Intergenic	181738606	181738715	1	ENSG00000221023	ENST00000408096	66473	RNU6ATAC19P	RNU6ATAC19P	snRNA	RNA, U6atac small nuclear 19, pseudogene [Source:HGNC Symbol;Acc:HGNC:46918]
chr2	181810762	181811787	*	Distal Intergenic	181738606	181738715	1	ENSG00000221023	ENST00000408096	72156	RNU6ATAC19P	RNU6ATAC19P	snRNA	RNA, U6atac small nuclear 19, pseudogene [Source:HGNC Symbol;Acc:HGNC:46918]
chr2	181817397	181818149	*	Distal Intergenic	181887851	181891663	2	ENSG00000260742	ENST00000567327	73514	NA	AC009962.1	antisense	novel transcript, antisense to SSFA2
chr2	181891481	181892859	*	Promoter (<=1kb)	181891833	181894695	1	ENSG00000138434	ENST00000480753	0	ITPRID2	ITPRID2	protein_coding	ITPR interacting domain containing 2 [Source:HGNC Symbol;Acc:HGNC:11319]
chr2	181953823	181954604	*	Promoter (<=1kb)	181954241	182117518	1	ENSG00000150722	ENST00000495820	0	PPP1R1C	PPP1R1C	protein_coding	protein phosphatase 1 regulatory inhibitor subunit 1C [Source:HGNC Symbol;Acc:HGNC:14940]
chr2	181972781	181973346	*	Intron (ENST00000495820/ENSG00000150722, intron 1 of 4)	181961212	181962478	2	ENSG00000213958	ENST00000397031	-10303	KRT18P29	KRT18P29	processed_pseudogene	keratin 18 pseudogene 29 [Source:HGNC Symbol;Acc:HGNC:33398]
chr2	182004383	182005748	*	Intron (ENST00000495820/ENSG00000150722, intron 2 of 4)	181986022	182129538	1	ENSG00000150722	ENST00000409702	18361	PPP1R1C	PPP1R1C	protein_coding	protein phosphatase 1 regulatory inhibitor subunit 1C [Source:HGNC Symbol;Acc:HGNC:14940]
chr2	182066324	182067026	*	Intron (ENST00000495820/ENSG00000150722, intron 4 of 4)	182061463	182064123	1	ENSG00000150722	ENST00000461410	4861	PPP1R1C	PPP1R1C	protein_coding	protein phosphatase 1 regulatory inhibitor subunit 1C [Source:HGNC Symbol;Acc:HGNC:14940]
chr2	182077293	182078108	*	Intron (ENST00000495820/ENSG00000150722, intron 4 of 4)	182061463	182064123	1	ENSG00000150722	ENST00000461410	15830	PPP1R1C	PPP1R1C	protein_coding	protein phosphatase 1 regulatory inhibitor subunit 1C [Source:HGNC Symbol;Acc:HGNC:14940]
chr2	182133497	182134033	*	Distal Intergenic	182103601	182117917	1	ENSG00000150722	ENST00000494189	29896	PPP1R1C	PPP1R1C	protein_coding	protein phosphatase 1 regulatory inhibitor subunit 1C [Source:HGNC Symbol;Acc:HGNC:14940]
chr2	182141784	182142022	*	3' UTR	182103601	182117917	1	ENSG00000150722	ENST00000494189	38183	PPP1R1C	PPP1R1C	protein_coding	protein phosphatase 1 regulatory inhibitor subunit 1C [Source:HGNC Symbol;Acc:HGNC:14940]
chr2	182144883	182145092	*	Intron (ENST00000435564/ENSG00000115252, intron 14 of 14)	182103601	182117917	1	ENSG00000150722	ENST00000494189	41282	PPP1R1C	PPP1R1C	protein_coding	protein phosphatase 1 regulatory inhibitor subunit 1C [Source:HGNC Symbol;Acc:HGNC:14940]
chr2	182302183	182302981	*	Intron (ENST00000435564/ENSG00000115252, intron 1 of 14)	182314284	182314544	1	ENSG00000242121	ENST00000485107	-11303	RN7SL267P	RN7SL267P	misc_RNA	RNA, 7SL, cytoplasmic 267, pseudogene [Source:HGNC Symbol;Acc:HGNC:46283]
chr2	182372628	182372963	*	Intron (ENST00000435564/ENSG00000115252, intron 1 of 14)	182147036	182427031	2	ENSG00000115252	ENST00000409365	54068	PDE1A	PDE1A	protein_coding	phosphodiesterase 1A [Source:HGNC Symbol;Acc:HGNC:8774]
chr2	182426919	182427274	*	Promoter (<=1kb)	182147036	182427031	2	ENSG00000115252	ENST00000409365	0	PDE1A	PDE1A	protein_coding	phosphodiesterase 1A [Source:HGNC Symbol;Acc:HGNC:8774]
chr2	182435516	182436233	*	Intron (ENST00000435564/ENSG00000115252, intron 1 of 14)	182167887	182427048	2	ENSG00000115252	ENST00000351439	-8468	PDE1A	PDE1A	protein_coding	phosphodiesterase 1A [Source:HGNC Symbol;Acc:HGNC:8774]
chr2	182505064	182505284	*	Intron (ENST00000435564/ENSG00000115252, intron 1 of 14)	182231063	182522312	2	ENSG00000115252	ENST00000462938	17028	PDE1A	PDE1A	protein_coding	phosphodiesterase 1A [Source:HGNC Symbol;Acc:HGNC:8774]
chr2	182542688	182543325	*	Distal Intergenic	182234432	182523192	2	ENSG00000115252	ENST00000495511	-19496	PDE1A	PDE1A	protein_coding	phosphodiesterase 1A [Source:HGNC Symbol;Acc:HGNC:8774]
chr2	182593487	182593703	*	Distal Intergenic	182234432	182523192	2	ENSG00000115252	ENST00000495511	-70295	PDE1A	PDE1A	protein_coding	phosphodiesterase 1A [Source:HGNC Symbol;Acc:HGNC:8774]
chr2	182616650	182617073	*	Distal Intergenic	182234432	182523192	2	ENSG00000115252	ENST00000495511	-93458	PDE1A	PDE1A	protein_coding	phosphodiesterase 1A [Source:HGNC Symbol;Acc:HGNC:8774]
chr2	182672776	182673009	*	Distal Intergenic	182716041	182780025	1	ENSG00000077232	ENST00000616986	-43032	DNAJC10	DNAJC10	protein_coding	DnaJ heat shock protein family (Hsp40) member C10 [Source:HGNC Symbol;Acc:HGNC:24637]
chr2	182715456	182716720	*	Promoter (<=1kb)	182716041	182780025	1	ENSG00000077232	ENST00000616986	0	DNAJC10	DNAJC10	protein_coding	DnaJ heat shock protein family (Hsp40) member C10 [Source:HGNC Symbol;Acc:HGNC:24637]
chr2	182784840	182785158	*	Promoter (2-3kb)	182788098	182788435	1	ENSG00000232430	ENST00000449770	-2940	RPL31P15	RPL31P15	processed_pseudogene	ribosomal protein L31 pseudogene 15 [Source:HGNC Symbol;Acc:HGNC:36339]
chr2	182793356	182793576	*	3' UTR	182788098	182788435	1	ENSG00000232430	ENST00000449770	5258	RPL31P15	RPL31P15	processed_pseudogene	ribosomal protein L31 pseudogene 15 [Source:HGNC Symbol;Acc:HGNC:36339]
chr2	182822605	182823173	*	Distal Intergenic	182828124	182828221	1	ENSG00000212404	ENST00000391102	-4951	NA	RF00019	misc_RNA	NA
chr2	182866436	182867555	*	Promoter (<=1kb)	182833275	182867162	2	ENSG00000162998	ENST00000295113	0	FRZB	FRZB	protein_coding	frizzled related protein [Source:HGNC Symbol;Acc:HGNC:3959]
chr2	182915398	182916046	*	3' UTR	182925657	182927265	2	ENSG00000061676	ENST00000477988	11219	NCKAP1	NCKAP1	protein_coding	NCK associated protein 1 [Source:HGNC Symbol;Acc:HGNC:7666]
chr2	182941322	182942439	*	Promoter (<=1kb)	182930725	182942119	2	ENSG00000061676	ENST00000471640	0	NCKAP1	NCKAP1	protein_coding	NCK associated protein 1 [Source:HGNC Symbol;Acc:HGNC:7666]
chr2	183010133	183010435	*	Intron (ENST00000361354/ENSG00000061676, intron 2 of 30)	183022859	183022971	2	ENSG00000202141	ENST00000365271	12536	NA	RF00019	misc_RNA	NA
chr2	183024384	183024876	*	Promoter (1-2kb)	183022859	183022971	2	ENSG00000202141	ENST00000365271	-1413	NA	RF00019	misc_RNA	NA
chr2	183037316	183038981	*	Promoter (<=1kb)	182909115	183038472	2	ENSG00000061676	ENST00000361354	0	NCKAP1	NCKAP1	protein_coding	NCK associated protein 1 [Source:HGNC Symbol;Acc:HGNC:7666]
chr2	183078354	183079585	*	Promoter (<=1kb)	183078559	183095899	1	ENSG00000162999	ENST00000342619	0	DUSP19	DUSP19	protein_coding	dual specificity phosphatase 19 [Source:HGNC Symbol;Acc:HGNC:18894]
chr2	183123783	183125089	*	Promoter (<=1kb)	183124355	183161680	1	ENSG00000163002	ENST00000295119	0	NUP35	NUP35	protein_coding	nucleoporin 35 [Source:HGNC Symbol;Acc:HGNC:29797]
chr2	183149230	183149950	*	Intron (ENST00000409798/ENSG00000163002, intron 5 of 9)	183124458	183133623	1	ENSG00000163002	ENST00000452137	24772	NUP35	NUP35	protein_coding	nucleoporin 35 [Source:HGNC Symbol;Acc:HGNC:29797]
chr2	183278746	183278928	*	Distal Intergenic	183260642	183261046	1	ENSG00000213120	ENST00000429574	18104	LIN28AP1	LIN28AP1	processed_pseudogene	LIN28A pseudogene 1 [Source:HGNC Symbol;Acc:HGNC:38055]
chr2	183315469	183316592	*	Distal Intergenic	183260642	183261046	1	ENSG00000213120	ENST00000429574	54827	LIN28AP1	LIN28AP1	processed_pseudogene	LIN28A pseudogene 1 [Source:HGNC Symbol;Acc:HGNC:38055]
chr2	183758863	183759379	*	Distal Intergenic	183904529	183949112	1	ENSG00000234172	ENST00000441026	-145150	NA	AC093639.1	lincRNA	novel transcript
chr2	183868302	183869036	*	Distal Intergenic	183904529	183949112	1	ENSG00000234172	ENST00000441026	-35493	NA	AC093639.1	lincRNA	novel transcript
chr2	183898543	183898892	*	Distal Intergenic	183904529	183949112	1	ENSG00000234172	ENST00000441026	-5637	NA	AC093639.1	lincRNA	novel transcript
chr2	183995620	183996341	*	Distal Intergenic	183904529	183949112	1	ENSG00000234172	ENST00000441026	91091	NA	AC093639.1	lincRNA	novel transcript
chr2	183997339	183997521	*	Distal Intergenic	183904529	183949112	1	ENSG00000234172	ENST00000441026	92810	NA	AC093639.1	lincRNA	novel transcript
chr2	184004533	184005462	*	Distal Intergenic	183904529	183949112	1	ENSG00000234172	ENST00000441026	100004	NA	AC093639.1	lincRNA	novel transcript
chr2	184030382	184030619	*	Distal Intergenic	183904529	183949112	1	ENSG00000234172	ENST00000441026	125853	NA	AC093639.1	lincRNA	novel transcript
chr2	184039852	184040468	*	Distal Intergenic	183904529	183949112	1	ENSG00000234172	ENST00000441026	135323	NA	AC093639.1	lincRNA	novel transcript
chr2	184294991	184295193	*	Distal Intergenic	184378975	184379044	1	ENSG00000266808	ENST00000583292	-83782	MIR548AE1	MIR548AE1	miRNA	microRNA 548ae-1 [Source:HGNC Symbol;Acc:HGNC:41742]
chr2	184371508	184371956	*	Distal Intergenic	184378975	184379044	1	ENSG00000266808	ENST00000583292	-7019	MIR548AE1	MIR548AE1	miRNA	microRNA 548ae-1 [Source:HGNC Symbol;Acc:HGNC:41742]
chr2	184597266	184598127	*	Promoter (<=1kb)	184598366	184939492	1	ENSG00000170396	ENST00000302277	-239	ZNF804A	ZNF804A	protein_coding	zinc finger protein 804A [Source:HGNC Symbol;Acc:HGNC:21711]
chr2	184598354	184599096	*	Promoter (<=1kb)	184598366	184939492	1	ENSG00000170396	ENST00000302277	0	ZNF804A	ZNF804A	protein_coding	zinc finger protein 804A [Source:HGNC Symbol;Acc:HGNC:21711]
chr2	184765224	184765430	*	Intron (ENST00000302277/ENSG00000170396, intron 1 of 3)	184866365	184939489	1	ENSG00000170396	ENST00000613975	-100935	ZNF804A	ZNF804A	protein_coding	zinc finger protein 804A [Source:HGNC Symbol;Acc:HGNC:21711]
chr2	184835007	184835469	*	Intron (ENST00000302277/ENSG00000170396, intron 1 of 3)	184866365	184939489	1	ENSG00000170396	ENST00000613975	-30896	ZNF804A	ZNF804A	protein_coding	zinc finger protein 804A [Source:HGNC Symbol;Acc:HGNC:21711]
chr2	184921571	184922418	*	Intron (ENST00000302277/ENSG00000170396, intron 2 of 3)	184902111	184902562	2	ENSG00000237824	ENST00000442301	-19009	RPL23AP33	RPL23AP33	processed_pseudogene	ribosomal protein L23a pseudogene 33 [Source:HGNC Symbol;Acc:HGNC:36946]
chr2	185202849	185203375	*	Distal Intergenic	184902111	184902562	2	ENSG00000237824	ENST00000442301	-300287	RPL23AP33	RPL23AP33	processed_pseudogene	ribosomal protein L23a pseudogene 33 [Source:HGNC Symbol;Acc:HGNC:36946]
chr2	185391542	185391781	*	Distal Intergenic	185547135	185547818	2	ENSG00000225406	ENST00000414888	156037	NA	AC080125.1	processed_pseudogene	pseudogene similar to part of E74-like factor 2 (ets domain transcription factor) (ELF2)
chr2	185978814	185979859	*	Distal Intergenic	185956587	185957063	2	ENSG00000224019	ENST00000419877	-21751	RPL21P32	RPL21P32	processed_pseudogene	ribosomal protein L21 pseudogene 32 [Source:HGNC Symbol;Acc:HGNC:36978]
chr2	186044820	186045130	*	Intron (ENST00000456653/ENSG00000237877, intron 2 of 2)	186033495	186081345	2	ENSG00000237877	ENST00000427108	36215	LINC01473	LINC01473	lincRNA	long intergenic non-protein coding RNA 1473 [Source:HGNC Symbol;Acc:HGNC:51109]
chr2	186060492	186061623	*	Intron (ENST00000456653/ENSG00000237877, intron 2 of 2)	186033495	186081345	2	ENSG00000237877	ENST00000427108	19722	LINC01473	LINC01473	lincRNA	long intergenic non-protein coding RNA 1473 [Source:HGNC Symbol;Acc:HGNC:51109]
chr2	186068346	186068844	*	Intron (ENST00000456653/ENSG00000237877, intron 2 of 2)	186033495	186081345	2	ENSG00000237877	ENST00000427108	12501	LINC01473	LINC01473	lincRNA	long intergenic non-protein coding RNA 1473 [Source:HGNC Symbol;Acc:HGNC:51109]
chr2	186130574	186130941	*	Distal Intergenic	186162949	186163245	2	ENSG00000226410	ENST00000448028	32304	NA	AC104058.1	processed_pseudogene	ribosomal protein L29 (RPL29) pseudogene
chr2	186170834	186171339	*	Distal Intergenic	186162949	186163245	2	ENSG00000226410	ENST00000448028	-7589	NA	AC104058.1	processed_pseudogene	ribosomal protein L29 (RPL29) pseudogene
chr2	186309962	186310162	*	Distal Intergenic	186354570	186356773	2	ENSG00000259915	ENST00000564407	46611	NA	AC017071.1	lincRNA	novel transcript
chr2	186347203	186347969	*	Distal Intergenic	186354570	186356773	2	ENSG00000259915	ENST00000564407	8804	NA	AC017071.1	lincRNA	novel transcript
chr2	186349302	186349736	*	Distal Intergenic	186354570	186356773	2	ENSG00000259915	ENST00000564407	7037	NA	AC017071.1	lincRNA	novel transcript
chr2	186485619	186487002	*	Promoter (<=1kb)	186486156	186509363	1	ENSG00000065548	ENST00000337859	0	ZC3H15	ZC3H15	protein_coding	zinc finger CCCH-type containing 15 [Source:HGNC Symbol;Acc:HGNC:29528]
chr2	186504027	186504207	*	Promoter (<=1kb)	186505091	186508690	1	ENSG00000065548	ENST00000498757	-884	ZC3H15	ZC3H15	protein_coding	zinc finger CCCH-type containing 15 [Source:HGNC Symbol;Acc:HGNC:29528]
chr2	186543730	186544636	*	Distal Intergenic	186506713	186509114	1	ENSG00000065548	ENST00000445547	37017	ZC3H15	ZC3H15	protein_coding	zinc finger CCCH-type containing 15 [Source:HGNC Symbol;Acc:HGNC:29528]
chr2	186575112	186575920	*	Distal Intergenic	186590065	186680901	1	ENSG00000138448	ENST00000261023	-14145	ITGAV	ITGAV	protein_coding	integrin subunit alpha V [Source:HGNC Symbol;Acc:HGNC:6150]
chr2	186589610	186591412	*	Promoter (<=1kb)	186590065	186680901	1	ENSG00000138448	ENST00000261023	0	ITGAV	ITGAV	protein_coding	integrin subunit alpha V [Source:HGNC Symbol;Acc:HGNC:6150]
chr2	186641671	186641990	*	Exon (ENST00000453665/ENSG00000227227, exon 3 of 3)	186665126	186668020	1	ENSG00000138448	ENST00000460641	-23136	ITGAV	ITGAV	protein_coding	integrin subunit alpha V [Source:HGNC Symbol;Acc:HGNC:6150]
chr2	186664445	186664974	*	Promoter (<=1kb)	186665126	186668020	1	ENSG00000138448	ENST00000460641	-152	ITGAV	ITGAV	protein_coding	integrin subunit alpha V [Source:HGNC Symbol;Acc:HGNC:6150]
chr2	186675438	186675671	*	Exon (ENST00000261023/ENSG00000138448, exon 27 of 30)	186668877	186676283	1	ENSG00000138448	ENST00000430709	6561	ITGAV	ITGAV	protein_coding	integrin subunit alpha V [Source:HGNC Symbol;Acc:HGNC:6150]
chr2	186693865	186694747	*	Promoter (<=1kb)	186693971	186765965	1	ENSG00000144369	ENST00000304698	0	FAM171B	FAM171B	protein_coding	family with sequence similarity 171 member B [Source:HGNC Symbol;Acc:HGNC:29412]
chr2	186695113	186695649	*	Promoter (<=1kb)	186641339	186695287	2	ENSG00000227227	ENST00000453665	0	NA	AC017101.1	antisense	novel transcript
chr2	186727068	186727487	*	Intron (ENST00000304698/ENSG00000144369, intron 1 of 7)	186641339	186695287	2	ENSG00000227227	ENST00000453665	-31781	NA	AC017101.1	antisense	novel transcript
chr2	186748179	186748833	*	Intron (ENST00000304698/ENSG00000144369, intron 4 of 7)	186641339	186695287	2	ENSG00000227227	ENST00000453665	-52892	NA	AC017101.1	antisense	novel transcript
chr2	186848713	186849707	*	Promoter (<=1kb)	186827835	186849170	2	ENSG00000163012	ENST00000295131	0	ZSWIM2	ZSWIM2	protein_coding	zinc finger SWIM-type containing 2 [Source:HGNC Symbol;Acc:HGNC:30990]
chr2	187150656	187150915	*	Intron (ENST00000453517/ENSG00000224063, intron 1 of 3)	187122562	187122861	2	ENSG00000222845	ENST00000410913	-27795	RN7SKP42	RN7SKP42	misc_RNA	RNA, 7SK small nuclear pseudogene 42 [Source:HGNC Symbol;Acc:HGNC:45766]
chr2	187358324	187359092	*	Exon (ENST00000392370/ENSG00000064989, exon 12 of 15)	187415552	187415818	1	ENSG00000231739	ENST00000435908	-56460	GAPDHP59	GAPDHP59	processed_pseudogene	glyceraldehyde-3-phosphate dehydrogenase pseudogene 59 [Source:HGNC Symbol;Acc:HGNC:4152]
chr2	187390880	187391108	*	Intron (ENST00000453517/ENSG00000224063, intron 2 of 3)	187415552	187415818	1	ENSG00000231739	ENST00000435908	-24444	GAPDHP59	GAPDHP59	processed_pseudogene	glyceraldehyde-3-phosphate dehydrogenase pseudogene 59 [Source:HGNC Symbol;Acc:HGNC:4152]
chr2	187448233	187448516	*	Promoter (<=1kb)	187343129	187448460	2	ENSG00000064989	ENST00000392370	0	CALCRL	CALCRL	protein_coding	calcitonin receptor like receptor [Source:HGNC Symbol;Acc:HGNC:16709]
chr2	187576980	187577170	*	Distal Intergenic	187496881	187565760	2	ENSG00000003436	ENST00000421427	-11220	TFPI	TFPI	protein_coding	tissue factor pathway inhibitor [Source:HGNC Symbol;Acc:HGNC:11760]
chr2	187982772	187982991	*	Intron (ENST00000434418/ENSG00000231689, intron 3 of 3)	187825341	187826449	1	ENSG00000235616	ENST00000438916	157431	ST13P2	ST13P2	processed_pseudogene	ST13, Hsp70 interacting protein pseudogene 2 [Source:HGNC Symbol;Acc:HGNC:38716]
chr2	187991505	187991720	*	Intron (ENST00000434418/ENSG00000231689, intron 3 of 3)	187825341	187826449	1	ENSG00000235616	ENST00000438916	166164	ST13P2	ST13P2	processed_pseudogene	ST13, Hsp70 interacting protein pseudogene 2 [Source:HGNC Symbol;Acc:HGNC:38716]
chr2	187994667	187995309	*	Intron (ENST00000434418/ENSG00000231689, intron 3 of 3)	187825341	187826449	1	ENSG00000235616	ENST00000438916	169326	ST13P2	ST13P2	processed_pseudogene	ST13, Hsp70 interacting protein pseudogene 2 [Source:HGNC Symbol;Acc:HGNC:38716]
chr2	188042178	188042643	*	Intron (ENST00000434418/ENSG00000231689, intron 2 of 3)	188227189	188228382	1	ENSG00000213115	ENST00000392363	-184546	NA	AC104131.1	processed_pseudogene	chromosome 18 open reading frame 25 (C18orf25) pseudogene
chr2	188097111	188097443	*	Intron (ENST00000434418/ENSG00000231689, intron 2 of 3)	188227189	188228382	1	ENSG00000213115	ENST00000392363	-129746	NA	AC104131.1	processed_pseudogene	chromosome 18 open reading frame 25 (C18orf25) pseudogene
chr2	188144051	188144239	*	Intron (ENST00000434418/ENSG00000231689, intron 2 of 3)	188227189	188228382	1	ENSG00000213115	ENST00000392363	-82950	NA	AC104131.1	processed_pseudogene	chromosome 18 open reading frame 25 (C18orf25) pseudogene
chr2	188199756	188200143	*	Intron (ENST00000434418/ENSG00000231689, intron 1 of 3)	188227189	188228382	1	ENSG00000213115	ENST00000392363	-27046	NA	AC104131.1	processed_pseudogene	chromosome 18 open reading frame 25 (C18orf25) pseudogene
chr2	188291352	188294225	*	Promoter (<=1kb)	188291669	188595059	1	ENSG00000144366	ENST00000409843	0	GULP1	GULP1	protein_coding	GULP PTB domain containing engulfment adaptor 1 [Source:HGNC Symbol;Acc:HGNC:18649]
chr2	188307767	188308722	*	Intron (ENST00000409843/ENSG00000144366, intron 1 of 12)	188297492	188297588	1	ENSG00000207951	ENST00000385216	10275	MIR561	MIR561	miRNA	microRNA 561 [Source:HGNC Symbol;Acc:HGNC:32817]
chr2	188314499	188315082	*	Intron (ENST00000409843/ENSG00000144366, intron 1 of 12)	188297492	188297588	1	ENSG00000207951	ENST00000385216	17007	MIR561	MIR561	miRNA	microRNA 561 [Source:HGNC Symbol;Acc:HGNC:32817]
chr2	188326610	188327637	*	Intron (ENST00000409843/ENSG00000144366, intron 1 of 12)	188297492	188297588	1	ENSG00000207951	ENST00000385216	29118	MIR561	MIR561	miRNA	microRNA 561 [Source:HGNC Symbol;Acc:HGNC:32817]
chr2	188333840	188334107	*	Intron (ENST00000409843/ENSG00000144366, intron 1 of 12)	188297492	188297588	1	ENSG00000207951	ENST00000385216	36348	MIR561	MIR561	miRNA	microRNA 561 [Source:HGNC Symbol;Acc:HGNC:32817]
chr2	188395801	188396384	*	Intron (ENST00000409843/ENSG00000144366, intron 2 of 12)	188139637	188384313	2	ENSG00000231689	ENST00000632331	-11488	LINC01090	LINC01090	lincRNA	long intergenic non-protein coding RNA 1090 [Source:HGNC Symbol;Acc:HGNC:49201]
chr2	188416320	188416898	*	Intron (ENST00000409843/ENSG00000144366, intron 2 of 12)	188139637	188384313	2	ENSG00000231689	ENST00000632331	-32007	LINC01090	LINC01090	lincRNA	long intergenic non-protein coding RNA 1090 [Source:HGNC Symbol;Acc:HGNC:49201]
chr2	188439692	188440917	*	Intron (ENST00000409843/ENSG00000144366, intron 2 of 12)	188139637	188384313	2	ENSG00000231689	ENST00000632331	-55379	LINC01090	LINC01090	lincRNA	long intergenic non-protein coding RNA 1090 [Source:HGNC Symbol;Acc:HGNC:49201]
chr2	188441301	188441523	*	Intron (ENST00000409843/ENSG00000144366, intron 2 of 12)	188139637	188384313	2	ENSG00000231689	ENST00000632331	-56988	LINC01090	LINC01090	lincRNA	long intergenic non-protein coding RNA 1090 [Source:HGNC Symbol;Acc:HGNC:49201]
chr2	188451084	188451313	*	Intron (ENST00000409843/ENSG00000144366, intron 2 of 12)	188139637	188384313	2	ENSG00000231689	ENST00000632331	-66771	LINC01090	LINC01090	lincRNA	long intergenic non-protein coding RNA 1090 [Source:HGNC Symbol;Acc:HGNC:49201]
chr2	188475971	188476650	*	Intron (ENST00000409843/ENSG00000144366, intron 2 of 12)	188522738	188584309	1	ENSG00000144366	ENST00000476422	-46088	GULP1	GULP1	protein_coding	GULP PTB domain containing engulfment adaptor 1 [Source:HGNC Symbol;Acc:HGNC:18649]
chr2	188495374	188496615	*	Intron (ENST00000409843/ENSG00000144366, intron 4 of 12)	188522738	188584309	1	ENSG00000144366	ENST00000476422	-26123	GULP1	GULP1	protein_coding	GULP PTB domain containing engulfment adaptor 1 [Source:HGNC Symbol;Acc:HGNC:18649]
chr2	188517588	188518585	*	Intron (ENST00000409843/ENSG00000144366, intron 4 of 12)	188522738	188584309	1	ENSG00000144366	ENST00000476422	-4153	GULP1	GULP1	protein_coding	GULP PTB domain containing engulfment adaptor 1 [Source:HGNC Symbol;Acc:HGNC:18649]
chr2	188665353	188665633	*	Intron (ENST00000431708/ENSG00000223523, intron 2 of 7)	188589591	188594368	1	ENSG00000144366	ENST00000496976	75762	GULP1	GULP1	protein_coding	GULP PTB domain containing engulfment adaptor 1 [Source:HGNC Symbol;Acc:HGNC:18649]
chr2	188675759	188676305	*	Intron (ENST00000431708/ENSG00000223523, intron 2 of 7)	188589591	188594368	1	ENSG00000144366	ENST00000496976	86168	GULP1	GULP1	protein_coding	GULP PTB domain containing engulfment adaptor 1 [Source:HGNC Symbol;Acc:HGNC:18649]
chr2	188721481	188722061	*	Intron (ENST00000431708/ENSG00000223523, intron 2 of 7)	188733738	188790104	2	ENSG00000174325	ENST00000308100	68043	DIRC1	DIRC1	protein_coding	disrupted in renal carcinoma 1 [Source:HGNC Symbol;Acc:HGNC:15760]
chr2	188786471	188787834	*	Promoter (2-3kb)	188733738	188790104	2	ENSG00000174325	ENST00000308100	2270	DIRC1	DIRC1	protein_coding	disrupted in renal carcinoma 1 [Source:HGNC Symbol;Acc:HGNC:15760]
chr2	188808808	188809340	*	Intron (ENST00000431708/ENSG00000223523, intron 1 of 7)	188734155	188790104	2	ENSG00000174325	ENST00000649108	-18704	DIRC1	DIRC1	protein_coding	disrupted in renal carcinoma 1 [Source:HGNC Symbol;Acc:HGNC:15760]
chr2	188853225	188853588	*	Distal Intergenic	188598791	188839445	2	ENSG00000223523	ENST00000431708	-13780	NA	AC092598.1	sense_overlapping	novel transcript, overlapping DIRC1
chr2	188969300	188969546	*	Distal Intergenic	188974320	189012746	1	ENSG00000168542	ENST00000304636	-4774	COL3A1	COL3A1	protein_coding	collagen type III alpha 1 chain [Source:HGNC Symbol;Acc:HGNC:2201]
chr2	188971527	188971788	*	Promoter (2-3kb)	188974320	189012746	1	ENSG00000168542	ENST00000304636	-2532	COL3A1	COL3A1	protein_coding	collagen type III alpha 1 chain [Source:HGNC Symbol;Acc:HGNC:2201]
chr2	188975761	188975950	*	Promoter (1-2kb)	188974394	188985212	1	ENSG00000168542	ENST00000470167	1367	COL3A1	COL3A1	protein_coding	collagen type III alpha 1 chain [Source:HGNC Symbol;Acc:HGNC:2201]
chr2	188978304	188979628	*	Promoter (<=1kb)	188978093	188978161	2	ENSG00000283238	ENST00000636115	-143	MIR1245B	MIR1245B	miRNA	microRNA 1245b [Source:HGNC Symbol;Acc:HGNC:41794]
chr2	188986732	188987310	*	Exon (ENST00000304636/ENSG00000168542, exon 5 of 51)	188991674	188994308	1	ENSG00000168542	ENST00000450867	-4364	COL3A1	COL3A1	protein_coding	collagen type III alpha 1 chain [Source:HGNC Symbol;Acc:HGNC:2201]
chr2	189013690	189015213	*	Distal Intergenic	189008302	189012048	1	ENSG00000168542	ENST00000487010	5388	COL3A1	COL3A1	protein_coding	collagen type III alpha 1 chain [Source:HGNC Symbol;Acc:HGNC:2201]
chr2	189022316	189023045	*	Distal Intergenic	189008302	189012048	1	ENSG00000168542	ENST00000487010	14014	COL3A1	COL3A1	protein_coding	collagen type III alpha 1 chain [Source:HGNC Symbol;Acc:HGNC:2201]
chr2	189082429	189083133	*	Intron (ENST00000374866/ENSG00000204262, intron 12 of 53)	189095063	189096158	1	ENSG00000228073	ENST00000419029	-11930	NA	AC133106.1	antisense	novel transcript
chr2	189096591	189097226	*	Promoter (1-2kb)	189095063	189096158	1	ENSG00000228073	ENST00000419029	1528	NA	AC133106.1	antisense	novel transcript
chr2	189210036	189210928	*	Intron (ENST00000649966/ENSG00000204262, intron 1 of 10)	189085170	189225312	2	ENSG00000204262	ENST00000649966	14384	COL5A2	COL5A2	protein_coding	collagen type V alpha 2 chain [Source:HGNC Symbol;Acc:HGNC:2210]
chr2	189221809	189222837	*	Promoter (2-3kb)	189085170	189225312	2	ENSG00000204262	ENST00000649966	2475	COL5A2	COL5A2	protein_coding	collagen type V alpha 2 chain [Source:HGNC Symbol;Acc:HGNC:2210]
chr2	189248092	189248530	*	Distal Intergenic	189085170	189225312	2	ENSG00000204262	ENST00000649966	-22780	COL5A2	COL5A2	protein_coding	collagen type V alpha 2 chain [Source:HGNC Symbol;Acc:HGNC:2210]
chr2	189253214	189253394	*	Distal Intergenic	189085170	189225312	2	ENSG00000204262	ENST00000649966	-27902	COL5A2	COL5A2	protein_coding	collagen type V alpha 2 chain [Source:HGNC Symbol;Acc:HGNC:2210]
chr2	189254242	189255017	*	Distal Intergenic	189085170	189225312	2	ENSG00000204262	ENST00000649966	-28930	COL5A2	COL5A2	protein_coding	collagen type V alpha 2 chain [Source:HGNC Symbol;Acc:HGNC:2210]
chr2	189261435	189261849	*	Distal Intergenic	189085170	189225312	2	ENSG00000204262	ENST00000649966	-36123	COL5A2	COL5A2	protein_coding	collagen type V alpha 2 chain [Source:HGNC Symbol;Acc:HGNC:2210]
chr2	189268136	189268481	*	Distal Intergenic	189085170	189225312	2	ENSG00000204262	ENST00000649966	-42824	COL5A2	COL5A2	protein_coding	collagen type V alpha 2 chain [Source:HGNC Symbol;Acc:HGNC:2210]
chr2	189276278	189276541	*	Distal Intergenic	189311263	189311967	2	ENSG00000213601	ENST00000395181	35426	KRT18P19	KRT18P19	processed_pseudogene	keratin 18 pseudogene 19 [Source:HGNC Symbol;Acc:HGNC:33387]
chr2	189285751	189286603	*	Distal Intergenic	189311263	189311967	2	ENSG00000213601	ENST00000395181	25364	KRT18P19	KRT18P19	processed_pseudogene	keratin 18 pseudogene 19 [Source:HGNC Symbol;Acc:HGNC:33387]
chr2	189287982	189288354	*	Distal Intergenic	189311263	189311967	2	ENSG00000213601	ENST00000395181	23613	KRT18P19	KRT18P19	processed_pseudogene	keratin 18 pseudogene 19 [Source:HGNC Symbol;Acc:HGNC:33387]
chr2	189327998	189328465	*	Distal Intergenic	189311263	189311967	2	ENSG00000213601	ENST00000395181	-16031	KRT18P19	KRT18P19	processed_pseudogene	keratin 18 pseudogene 19 [Source:HGNC Symbol;Acc:HGNC:33387]
chr2	189347601	189347793	*	Distal Intergenic	189311263	189311967	2	ENSG00000213601	ENST00000395181	-35634	KRT18P19	KRT18P19	processed_pseudogene	keratin 18 pseudogene 19 [Source:HGNC Symbol;Acc:HGNC:33387]
chr2	189393135	189394040	*	Distal Intergenic	189441433	189475565	1	ENSG00000115368	ENST00000314761	-47393	WDR75	WDR75	protein_coding	WD repeat domain 75 [Source:HGNC Symbol;Acc:HGNC:25725]
chr2	189407300	189408371	*	Distal Intergenic	189441433	189475565	1	ENSG00000115368	ENST00000314761	-33062	WDR75	WDR75	protein_coding	WD repeat domain 75 [Source:HGNC Symbol;Acc:HGNC:25725]
chr2	189412109	189412495	*	Distal Intergenic	189441433	189475565	1	ENSG00000115368	ENST00000314761	-28938	WDR75	WDR75	protein_coding	WD repeat domain 75 [Source:HGNC Symbol;Acc:HGNC:25725]
chr2	189440662	189442009	*	Promoter (<=1kb)	189441433	189475565	1	ENSG00000115368	ENST00000314761	0	WDR75	WDR75	protein_coding	WD repeat domain 75 [Source:HGNC Symbol;Acc:HGNC:25725]
chr2	189466521	189466896	*	3' UTR	189462484	189464211	1	ENSG00000115368	ENST00000498365	4037	WDR75	WDR75	protein_coding	WD repeat domain 75 [Source:HGNC Symbol;Acc:HGNC:25725]
chr2	189483784	189484007	*	Downstream (2-3kb)	189486480	189487992	2	ENSG00000233996	ENST00000449965	3985	NA	AC013439.1	processed_pseudogene	jumonji domain containing 1A (JMJD1A) pseudogene
chr2	189519866	189520421	*	Distal Intergenic	189486480	189487992	2	ENSG00000233996	ENST00000449965	-31874	NA	AC013439.1	processed_pseudogene	jumonji domain containing 1A (JMJD1A) pseudogene
chr2	189541522	189541813	*	Distal Intergenic	189572521	189580741	2	ENSG00000138449	ENST00000479598	38928	SLC40A1	SLC40A1	protein_coding	solute carrier family 40 member 1 [Source:HGNC Symbol;Acc:HGNC:10909]
chr2	189580357	189581464	*	Promoter (<=1kb)	189560579	189580887	2	ENSG00000138449	ENST00000261024	0	SLC40A1	SLC40A1	protein_coding	solute carrier family 40 member 1 [Source:HGNC Symbol;Acc:HGNC:10909]
chr2	189613172	189614245	*	Distal Intergenic	189625443	189626259	2	ENSG00000276828	ENST00000611221	12014	NA	AC012488.1	unprocessed_pseudogene	DnaJ (Hsp40) homolog, subfamily B, member 5 (DNAJB5) pseudogene
chr2	189629581	189630001	*	Distal Intergenic	189625443	189626259	2	ENSG00000276828	ENST00000611221	-3322	NA	AC012488.1	unprocessed_pseudogene	DnaJ (Hsp40) homolog, subfamily B, member 5 (DNAJB5) pseudogene
chr2	189638455	189638821	*	Distal Intergenic	189625443	189626259	2	ENSG00000276828	ENST00000611221	-12196	NA	AC012488.1	unprocessed_pseudogene	DnaJ (Hsp40) homolog, subfamily B, member 5 (DNAJB5) pseudogene
chr2	189649071	189649582	*	Distal Intergenic	189661385	189670757	1	ENSG00000138381	ENST00000607062	-11803	ASNSD1	ASNSD1	protein_coding	asparagine synthetase domain containing 1 [Source:HGNC Symbol;Acc:HGNC:24910]
chr2	189660973	189661866	*	Promoter (<=1kb)	189661385	189670757	1	ENSG00000138381	ENST00000607062	0	ASNSD1	ASNSD1	protein_coding	asparagine synthetase domain containing 1 [Source:HGNC Symbol;Acc:HGNC:24910]
chr2	189674073	189675001	*	Promoter (<=1kb)	189674290	189761193	1	ENSG00000151687	ENST00000441800	0	ANKAR	ANKAR	protein_coding	ankyrin and armadillo repeat containing [Source:HGNC Symbol;Acc:HGNC:26350]
chr2	189685885	189686065	*	Intron (ENST00000441800/ENSG00000151687, intron 1 of 18)	189676938	189692849	1	ENSG00000151687	ENST00000467927	8947	ANKAR	ANKAR	protein_coding	ankyrin and armadillo repeat containing [Source:HGNC Symbol;Acc:HGNC:26350]
chr2	189698458	189698657	*	Promoter (2-3kb)	189696301	189720684	1	ENSG00000151687	ENST00000464687	2157	ANKAR	ANKAR	protein_coding	ankyrin and armadillo repeat containing [Source:HGNC Symbol;Acc:HGNC:26350]
chr2	189762387	189763819	*	Promoter (<=1kb)	189746660	189762767	2	ENSG00000128694	ENST00000264151	0	OSGEPL1	OSGEPL1	protein_coding	O-sialoglycoprotein endopeptidase like 1 [Source:HGNC Symbol;Acc:HGNC:23075]
chr2	189783543	189784911	*	Promoter (<=1kb)	189784085	189864359	1	ENSG00000064933	ENST00000639501	0	PMS1	PMS1	protein_coding	PMS1 homolog 1, mismatch repair system component [Source:HGNC Symbol;Acc:HGNC:9121]
chr2	189819474	189819914	*	Promoter (1-2kb)	189818127	189877436	1	ENSG00000064933	ENST00000409593	1347	PMS1	PMS1	protein_coding	PMS1 homolog 1, mismatch repair system component [Source:HGNC Symbol;Acc:HGNC:9121]
chr2	189829578	189829952	*	Intron (ENST00000639501/ENSG00000064933, intron 5 of 9)	189818127	189877436	1	ENSG00000064933	ENST00000409593	11451	PMS1	PMS1	protein_coding	PMS1 homolog 1, mismatch repair system component [Source:HGNC Symbol;Acc:HGNC:9121]
chr2	189844338	189844521	*	Intron (ENST00000639501/ENSG00000064933, intron 5 of 9)	189857360	189867929	1	ENSG00000064933	ENST00000483293	-12839	PMS1	PMS1	protein_coding	PMS1 homolog 1, mismatch repair system component [Source:HGNC Symbol;Acc:HGNC:9121]
chr2	190050129	190050380	*	Intron (ENST00000478197/ENSG00000187699, intron 1 of 1)	190055697	190062729	2	ENSG00000138379	ENST00000260950	12349	MSTN	MSTN	protein_coding	myostatin [Source:HGNC Symbol;Acc:HGNC:4223]
chr2	190062241	190062478	*	Promoter (<=1kb)	190055697	190062729	2	ENSG00000138379	ENST00000260950	251	MSTN	MSTN	protein_coding	myostatin [Source:HGNC Symbol;Acc:HGNC:4223]
chr2	190180034	190181202	*	Promoter (<=1kb)	190180482	190200209	1	ENSG00000187699	ENST00000409870	0	C2orf88	C2orf88	protein_coding	chromosome 2 open reading frame 88 [Source:HGNC Symbol;Acc:HGNC:28191]
chr2	190319101	190320126	*	Promoter (<=1kb)	190203921	190319890	2	ENSG00000198130	ENST00000392332	0	HIBCH	HIBCH	protein_coding	3-hydroxyisobutyryl-CoA hydrolase [Source:HGNC Symbol;Acc:HGNC:4908]
chr2	190343532	190344497	*	Promoter (<=1kb)	190343570	190371665	1	ENSG00000151689	ENST00000322522	0	INPP1	INPP1	protein_coding	inositol polyphosphate-1-phosphatase [Source:HGNC Symbol;Acc:HGNC:6071]
chr2	190353018	190353304	*	Intron (ENST00000392329/ENSG00000151689, intron 2 of 6)	190356517	190366895	1	ENSG00000151689	ENST00000409027	-3213	INPP1	INPP1	protein_coding	inositol polyphosphate-1-phosphatase [Source:HGNC Symbol;Acc:HGNC:6071]
chr2	190359339	190360266	*	Promoter (<=1kb)	190360018	190363007	1	ENSG00000151689	ENST00000487628	0	INPP1	INPP1	protein_coding	inositol polyphosphate-1-phosphatase [Source:HGNC Symbol;Acc:HGNC:6071]
chr2	190372318	190372948	*	Distal Intergenic	190368644	190371041	1	ENSG00000151689	ENST00000470892	3674	INPP1	INPP1	protein_coding	inositol polyphosphate-1-phosphatase [Source:HGNC Symbol;Acc:HGNC:6071]
chr2	190379399	190379879	*	Distal Intergenic	190368644	190371041	1	ENSG00000151689	ENST00000470892	10755	INPP1	INPP1	protein_coding	inositol polyphosphate-1-phosphatase [Source:HGNC Symbol;Acc:HGNC:6071]
chr2	190407806	190409120	*	Promoter (<=1kb)	190408355	190436156	1	ENSG00000151690	ENST00000417958	0	MFSD6	MFSD6	protein_coding	major facilitator superfamily domain containing 6 [Source:HGNC Symbol;Acc:HGNC:24711]
chr2	190443873	190445323	*	Promoter (1-2kb)	190442576	190469855	1	ENSG00000151690	ENST00000489793	1297	MFSD6	MFSD6	protein_coding	major facilitator superfamily domain containing 6 [Source:HGNC Symbol;Acc:HGNC:24711]
chr2	190451501	190451984	*	Promoter (2-3kb)	190454092	190454521	2	ENSG00000272979	ENST00000609166	2537	NA	AC093388.1	antisense	novel transcript, antisense to MFSD6
chr2	190467167	190467901	*	Promoter (1-2kb)	190469493	190497699	1	ENSG00000151690	ENST00000444317	-1592	MFSD6	MFSD6	protein_coding	major facilitator superfamily domain containing 6 [Source:HGNC Symbol;Acc:HGNC:24711]
chr2	190469016	190470498	*	Promoter (<=1kb)	190469493	190497699	1	ENSG00000151690	ENST00000444317	0	MFSD6	MFSD6	protein_coding	major facilitator superfamily domain containing 6 [Source:HGNC Symbol;Acc:HGNC:24711]
chr2	190477788	190478298	*	Intron (ENST00000392328/ENSG00000151690, intron 4 of 7)	190469493	190497699	1	ENSG00000151690	ENST00000444317	8295	MFSD6	MFSD6	protein_coding	major facilitator superfamily domain containing 6 [Source:HGNC Symbol;Acc:HGNC:24711]
chr2	190534200	190535083	*	Promoter (<=1kb)	190504342	190534722	2	ENSG00000189362	ENST00000409150	0	NEMP2	NEMP2	protein_coding	nuclear envelope integral membrane protein 2 [Source:HGNC Symbol;Acc:HGNC:33700]
chr2	190545895	190546149	*	Intron (ENST00000457407/ENSG00000233654, intron 2 of 2)	190553264	190553480	2	ENSG00000251935	ENST00000516126	7331	RN7SKP179	RN7SKP179	misc_RNA	RNA, 7SK small nuclear pseudogene 179 [Source:HGNC Symbol;Acc:HGNC:45903]
chr2	190585108	190585573	*	Distal Intergenic	190553264	190553480	2	ENSG00000251935	ENST00000516126	-31628	RN7SKP179	RN7SKP179	misc_RNA	RNA, 7SK small nuclear pseudogene 179 [Source:HGNC Symbol;Acc:HGNC:45903]
chr2	190627905	190628569	*	Exon (ENST00000638173/ENSG00000284052, exon 3 of 6)	190646746	190659634	1	ENSG00000138386	ENST00000448811	-18177	NAB1	NAB1	protein_coding	NGFI-A binding protein 1 [Source:HGNC Symbol;Acc:HGNC:7626]
chr2	190636487	190638111	*	Intron (ENST00000638173/ENSG00000284052, intron 1 of 5)	190646746	190659634	1	ENSG00000138386	ENST00000448811	-8635	NAB1	NAB1	protein_coding	NGFI-A binding protein 1 [Source:HGNC Symbol;Acc:HGNC:7626]
chr2	190648252	190649955	*	Promoter (<=1kb)	190648895	190659648	1	ENSG00000138386	ENST00000416973	0	NAB1	NAB1	protein_coding	NGFI-A binding protein 1 [Source:HGNC Symbol;Acc:HGNC:7626]
chr2	190677475	190677722	*	Exon (ENST00000421437/ENSG00000228509, exon 3 of 3)	190676944	190690372	2	ENSG00000228509	ENST00000421437	12650	NA	AC006460.1	antisense	novel transcript
chr2	190680216	190680581	*	Intron (ENST00000409581/ENSG00000138386, intron 4 of 7)	190676944	190690372	2	ENSG00000228509	ENST00000421437	9791	NA	AC006460.1	antisense	novel transcript
chr2	190718865	190719087	*	Distal Intergenic	190677035	190708716	2	ENSG00000228509	ENST00000411949	-10149	NA	AC006460.1	antisense	novel transcript
chr2	190760878	190761428	*	Distal Intergenic	190677035	190708716	2	ENSG00000228509	ENST00000411949	-52162	NA	AC006460.1	antisense	novel transcript
chr2	190765855	190766791	*	Distal Intergenic	190677035	190708716	2	ENSG00000228509	ENST00000411949	-57139	NA	AC006460.1	antisense	novel transcript
chr2	190781790	190781993	*	Distal Intergenic	190677035	190708716	2	ENSG00000228509	ENST00000411949	-73074	NA	AC006460.1	antisense	novel transcript
chr2	190786573	190786951	*	Distal Intergenic	190677035	190708716	2	ENSG00000228509	ENST00000411949	-77857	NA	AC006460.1	antisense	novel transcript
chr2	190802901	190803208	*	Distal Intergenic	190880827	190965552	1	ENSG00000115419	ENST00000320717	-77619	GLS	GLS	protein_coding	glutaminase [Source:HGNC Symbol;Acc:HGNC:4331]
chr2	190805862	190806139	*	Distal Intergenic	190880827	190965552	1	ENSG00000115419	ENST00000320717	-74688	GLS	GLS	protein_coding	glutaminase [Source:HGNC Symbol;Acc:HGNC:4331]
chr2	190819523	190820567	*	Distal Intergenic	190880827	190965552	1	ENSG00000115419	ENST00000320717	-60260	GLS	GLS	protein_coding	glutaminase [Source:HGNC Symbol;Acc:HGNC:4331]
chr2	190835137	190835532	*	Distal Intergenic	190880827	190965552	1	ENSG00000115419	ENST00000320717	-45295	GLS	GLS	protein_coding	glutaminase [Source:HGNC Symbol;Acc:HGNC:4331]
chr2	190837538	190838806	*	Distal Intergenic	190880827	190965552	1	ENSG00000115419	ENST00000320717	-42021	GLS	GLS	protein_coding	glutaminase [Source:HGNC Symbol;Acc:HGNC:4331]
chr2	190847215	190847994	*	Distal Intergenic	190880827	190965552	1	ENSG00000115419	ENST00000320717	-32833	GLS	GLS	protein_coding	glutaminase [Source:HGNC Symbol;Acc:HGNC:4331]
chr2	190858927	190859604	*	Distal Intergenic	190880827	190965552	1	ENSG00000115419	ENST00000320717	-21223	GLS	GLS	protein_coding	glutaminase [Source:HGNC Symbol;Acc:HGNC:4331]
chr2	190880183	190881057	*	Promoter (<=1kb)	190880827	190965552	1	ENSG00000115419	ENST00000320717	0	GLS	GLS	protein_coding	glutaminase [Source:HGNC Symbol;Acc:HGNC:4331]
chr2	190881445	190882303	*	Promoter (<=1kb)	190880797	190882059	2	ENSG00000235852	ENST00000413911	0	NA	AC005540.1	antisense	novel transcript
chr2	190911890	190912216	*	Promoter (1-2kb)	190910263	190927611	1	ENSG00000115419	ENST00000461965	1627	GLS	GLS	protein_coding	glutaminase [Source:HGNC Symbol;Acc:HGNC:4331]
chr2	190927302	190927780	*	Promoter (<=1kb)	190927672	190963158	1	ENSG00000115419	ENST00000409428	0	GLS	GLS	protein_coding	glutaminase [Source:HGNC Symbol;Acc:HGNC:4331]
chr2	190947118	190948167	*	Intron (ENST00000320717/ENSG00000115419, intron 14 of 17)	190931563	190933105	1	ENSG00000115419	ENST00000471443	15555	GLS	GLS	protein_coding	glutaminase [Source:HGNC Symbol;Acc:HGNC:4331]
chr2	190979954	190980703	*	3' UTR	190978491	190983714	2	ENSG00000115415	ENST00000464072	3011	STAT1	STAT1	protein_coding	signal transducer and activator of transcription 1 [Source:HGNC Symbol;Acc:HGNC:11362]
chr2	191007284	191007488	*	Intron (ENST00000361099/ENSG00000115415, intron 5 of 24)	190970291	191013955	2	ENSG00000115415	ENST00000409465	6467	STAT1	STAT1	protein_coding	signal transducer and activator of transcription 1 [Source:HGNC Symbol;Acc:HGNC:11362]
chr2	191013550	191014636	*	Promoter (<=1kb)	190969034	191014250	2	ENSG00000115415	ENST00000361099	0	STAT1	STAT1	protein_coding	signal transducer and activator of transcription 1 [Source:HGNC Symbol;Acc:HGNC:11362]
chr2	191020268	191020946	*	Promoter (<=1kb)	191001086	191020320	2	ENSG00000115415	ENST00000454414	0	STAT1	STAT1	protein_coding	signal transducer and activator of transcription 1 [Source:HGNC Symbol;Acc:HGNC:11362]
chr2	191052079	191052319	*	Intron (ENST00000358470/ENSG00000138378, intron 14 of 23)	191036178	191041683	2	ENSG00000138378	ENST00000470708	-10396	STAT4	STAT4	protein_coding	signal transducer and activator of transcription 4 [Source:HGNC Symbol;Acc:HGNC:11365]
chr2	191155814	191156068	*	Promoter (<=1kb)	191154118	191156070	2	ENSG00000280083	ENST00000623836	2	NA	AC079777.1	TEC	TEC
chr2	191165190	191165531	*	Distal Intergenic	191174233	191174835	1	ENSG00000230611	ENST00000431429	-8702	HMGB1P27	HMGB1P27	processed_pseudogene	high mobility group box 1 pseudogene 27 [Source:HGNC Symbol;Acc:HGNC:39118]
chr2	191171506	191172367	*	Promoter (1-2kb)	191174233	191174835	1	ENSG00000230611	ENST00000431429	-1866	HMGB1P27	HMGB1P27	processed_pseudogene	high mobility group box 1 pseudogene 27 [Source:HGNC Symbol;Acc:HGNC:39118]
chr2	191245152	191246439	*	Promoter (<=1kb)	191245185	191346274	1	ENSG00000128641	ENST00000418908	0	MYO1B	MYO1B	protein_coding	myosin IB [Source:HGNC Symbol;Acc:HGNC:7596]
chr2	191247082	191248040	*	Promoter (<=1kb)	191246283	191341562	1	ENSG00000128641	ENST00000438652	799	MYO1B	MYO1B	protein_coding	myosin IB [Source:HGNC Symbol;Acc:HGNC:7596]
chr2	191264621	191265025	*	Promoter (1-2kb)	191263573	191296226	1	ENSG00000128641	ENST00000420448	1048	MYO1B	MYO1B	protein_coding	myosin IB [Source:HGNC Symbol;Acc:HGNC:7596]
chr2	191318209	191319504	*	Intron (ENST00000418908/ENSG00000128641, intron 3 of 5)	191276885	191425389	1	ENSG00000128641	ENST00000392316	41324	MYO1B	MYO1B	protein_coding	myosin IB [Source:HGNC Symbol;Acc:HGNC:7596]
chr2	191321882	191322180	*	Intron (ENST00000418908/ENSG00000128641, intron 3 of 5)	191276885	191425389	1	ENSG00000128641	ENST00000392316	44997	MYO1B	MYO1B	protein_coding	myosin IB [Source:HGNC Symbol;Acc:HGNC:7596]
chr2	191328336	191328863	*	Intron (ENST00000418908/ENSG00000128641, intron 3 of 5)	191369564	191387284	1	ENSG00000128641	ENST00000634375	-40701	MYO1B	MYO1B	protein_coding	myosin IB [Source:HGNC Symbol;Acc:HGNC:7596]
chr2	191377164	191377545	*	Promoter (<=1kb)	191377522	191383339	1	ENSG00000128641	ENST00000496992	0	MYO1B	MYO1B	protein_coding	myosin IB [Source:HGNC Symbol;Acc:HGNC:7596]
chr2	191478824	191479884	*	Distal Intergenic	191411065	191416511	1	ENSG00000128641	ENST00000427152	67759	MYO1B	MYO1B	protein_coding	myosin IB [Source:HGNC Symbol;Acc:HGNC:7596]
chr2	191486845	191487536	*	Distal Intergenic	191411065	191416511	1	ENSG00000128641	ENST00000427152	75780	MYO1B	MYO1B	protein_coding	myosin IB [Source:HGNC Symbol;Acc:HGNC:7596]
chr2	191500029	191501019	*	Distal Intergenic	191411065	191416511	1	ENSG00000128641	ENST00000427152	88964	MYO1B	MYO1B	protein_coding	myosin IB [Source:HGNC Symbol;Acc:HGNC:7596]
chr2	191538486	191539213	*	Distal Intergenic	191411065	191416511	1	ENSG00000128641	ENST00000427152	127421	MYO1B	MYO1B	protein_coding	myosin IB [Source:HGNC Symbol;Acc:HGNC:7596]
chr2	191555193	191555711	*	Distal Intergenic	191678068	191682487	1	ENSG00000173559	ENST00000491331	-122357	NABP1	NABP1	protein_coding	nucleic acid binding protein 1 [Source:HGNC Symbol;Acc:HGNC:26232]
chr2	191643580	191643966	*	Distal Intergenic	191678068	191682487	1	ENSG00000173559	ENST00000491331	-34102	NABP1	NABP1	protein_coding	nucleic acid binding protein 1 [Source:HGNC Symbol;Acc:HGNC:26232]
chr2	191677363	191678761	*	Promoter (<=1kb)	191678068	191682487	1	ENSG00000173559	ENST00000491331	0	NABP1	NABP1	protein_coding	nucleic acid binding protein 1 [Source:HGNC Symbol;Acc:HGNC:26232]
chr2	191689449	191689642	*	3' UTR	191683505	191685076	1	ENSG00000173559	ENST00000462824	5944	NABP1	NABP1	protein_coding	nucleic acid binding protein 1 [Source:HGNC Symbol;Acc:HGNC:26232]
chr2	191691088	191691360	*	3' UTR	191683505	191685076	1	ENSG00000173559	ENST00000462824	7583	NABP1	NABP1	protein_coding	nucleic acid binding protein 1 [Source:HGNC Symbol;Acc:HGNC:26232]
chr2	191710488	191710811	*	Distal Intergenic	191683505	191685076	1	ENSG00000173559	ENST00000462824	26983	NABP1	NABP1	protein_coding	nucleic acid binding protein 1 [Source:HGNC Symbol;Acc:HGNC:26232]
chr2	191797649	191797856	*	Intron (ENST00000413304/ENSG00000225884, intron 1 of 3)	191793425	191820250	1	ENSG00000225884	ENST00000413304	4224	NA	AC098872.1	antisense	novel transcript (hCG2045843)
chr2	191798070	191799014	*	Intron (ENST00000413304/ENSG00000225884, intron 1 of 3)	191793425	191820250	1	ENSG00000225884	ENST00000413304	4645	NA	AC098872.1	antisense	novel transcript (hCG2045843)
chr2	191812080	191812349	*	Intron (ENST00000413304/ENSG00000225884, intron 2 of 3)	191793425	191820250	1	ENSG00000225884	ENST00000413304	18655	NA	AC098872.1	antisense	novel transcript (hCG2045843)
chr2	191847021	191847577	*	Promoter (<=1kb)	191834302	191847255	2	ENSG00000168497	ENST00000304141	0	CAVIN2	CAVIN2	protein_coding	caveolae associated protein 2 [Source:HGNC Symbol;Acc:HGNC:10690]
chr2	191866878	191867358	*	Intron (ENST00000424116/ENSG00000233766, intron 1 of 2)	191881182	191882205	2	ENSG00000213946	ENST00000429417	14847	DNAJB1P1	DNAJB1P1	processed_pseudogene	DnaJ heat shock protein family (Hsp40) member B1 pseudogene 1 [Source:HGNC Symbol;Acc:HGNC:24988]
chr2	191894613	191895037	*	Intron (ENST00000424116/ENSG00000233766, intron 1 of 2)	191881182	191882205	2	ENSG00000213946	ENST00000429417	-12408	DNAJB1P1	DNAJB1P1	processed_pseudogene	DnaJ heat shock protein family (Hsp40) member B1 pseudogene 1 [Source:HGNC Symbol;Acc:HGNC:24988]
chr2	191918135	191918629	*	Intron (ENST00000424116/ENSG00000233766, intron 1 of 2)	191922546	192036829	1	ENSG00000233766	ENST00000428980	-3917	NA	AC098617.1	antisense	novel transcript, antisense to TMEFF2
chr2	191942139	191942944	*	Intron (ENST00000424116/ENSG00000233766, intron 1 of 2)	191922546	192036829	1	ENSG00000233766	ENST00000428980	19593	NA	AC098617.1	antisense	novel transcript, antisense to TMEFF2
chr2	192035626	192036261	*	Promoter (<=1kb)	192036170	192038059	1	ENSG00000233766	ENST00000628836	0	NA	AC098617.1	antisense	novel transcript, antisense to TMEFF2
chr2	192092966	192093170	*	Intron (ENST00000392314/ENSG00000144339, intron 4 of 9)	192036170	192038059	1	ENSG00000233766	ENST00000628836	56796	NA	AC098617.1	antisense	novel transcript, antisense to TMEFF2
chr2	192148750	192148954	*	Intron (ENST00000392314/ENSG00000144339, intron 4 of 9)	192176743	192194524	2	ENSG00000144339	ENST00000409056	45570	TMEFF2	TMEFF2	protein_coding	transmembrane protein with EGF like and two follistatin like domains 2 [Source:HGNC Symbol;Acc:HGNC:11867]
chr2	192194468	192195993	*	Promoter (<=1kb)	191949043	192194916	2	ENSG00000144339	ENST00000392314	0	TMEFF2	TMEFF2	protein_coding	transmembrane protein with EGF like and two follistatin like domains 2 [Source:HGNC Symbol;Acc:HGNC:11867]
chr2	192438265	192438455	*	Distal Intergenic	192629919	192645706	1	ENSG00000229395	ENST00000414394	-191464	NA	AC062039.1	lincRNA	novel transcript
chr2	192535682	192536014	*	Distal Intergenic	192629919	192645706	1	ENSG00000229395	ENST00000414394	-93905	NA	AC062039.1	lincRNA	novel transcript
chr2	192544528	192544793	*	Distal Intergenic	192629919	192645706	1	ENSG00000229395	ENST00000414394	-85126	NA	AC062039.1	lincRNA	novel transcript
chr2	192685482	192685757	*	Distal Intergenic	192644102	192645387	2	ENSG00000232227	ENST00000422017	-40095	NA	AC013401.1	lincRNA	novel transcript
chr2	192712677	192713189	*	Distal Intergenic	192749845	192776899	1	ENSG00000227418	ENST00000454040	-36656	PCGEM1	PCGEM1	lincRNA	PCGEM1, prostate-specific transcript [Source:HGNC Symbol;Acc:HGNC:30145]
chr2	192749726	192750210	*	Promoter (<=1kb)	192749845	192776899	1	ENSG00000227418	ENST00000454040	0	PCGEM1	PCGEM1	lincRNA	PCGEM1, prostate-specific transcript [Source:HGNC Symbol;Acc:HGNC:30145]
chr2	192887315	192887597	*	Distal Intergenic	192775943	192776073	1	ENSG00000278406	ENST00000613431	111372	NA	RF01981	misc_RNA	NA
chr2	195280040	195280259	*	Distal Intergenic	195448532	195478925	1	ENSG00000224099	ENST00000413290	-168273	NA	AC104823.1	lincRNA	novel transcript
chr2	195322060	195322647	*	Distal Intergenic	195448532	195478925	1	ENSG00000224099	ENST00000413290	-125885	NA	AC104823.1	lincRNA	novel transcript
chr2	195364345	195364673	*	Distal Intergenic	195448532	195478925	1	ENSG00000224099	ENST00000413290	-83859	NA	AC104823.1	lincRNA	novel transcript
chr2	195450379	195451200	*	Promoter (1-2kb)	195448532	195478925	1	ENSG00000224099	ENST00000413290	1847	NA	AC104823.1	lincRNA	novel transcript
chr2	195456629	195457115	*	Intron (ENST00000413290/ENSG00000224099, intron 2 of 3)	195448532	195478925	1	ENSG00000224099	ENST00000413290	8097	NA	AC104823.1	lincRNA	novel transcript
chr2	195477492	195478127	*	Intron (ENST00000413290/ENSG00000224099, intron 3 of 3)	195448532	195478925	1	ENSG00000224099	ENST00000413290	28960	NA	AC104823.1	lincRNA	novel transcript
chr2	195487065	195487317	*	Intron (ENST00000606986/ENSG00000271893, intron 1 of 2)	195514036	195514142	1	ENSG00000202206	ENST00000365336	-26719	RNU6-169P	RNU6-169P	snRNA	RNA, U6 small nuclear 169, pseudogene [Source:HGNC Symbol;Acc:HGNC:47132]
chr2	195488725	195489310	*	Intron (ENST00000606986/ENSG00000271893, intron 1 of 2)	195514036	195514142	1	ENSG00000202206	ENST00000365336	-24726	RNU6-169P	RNU6-169P	snRNA	RNA, U6 small nuclear 169, pseudogene [Source:HGNC Symbol;Acc:HGNC:47132]
chr2	195520708	195521157	*	Distal Intergenic	195451778	195515699	2	ENSG00000271893	ENST00000606986	-5009	NA	AC064834.1	lincRNA	novel transcript
chr2	195534212	195534738	*	Promoter (1-2kb)	195533035	195538681	1	ENSG00000223466	ENST00000452381	1177	LINC01825	LINC01825	lincRNA	long intergenic non-protein coding RNA 1825 [Source:HGNC Symbol;Acc:HGNC:52631]
chr2	195561216	195561532	*	Distal Intergenic	195569628	195572970	2	ENSG00000234919	ENST00000432711	11438	LINC01827	LINC01827	lincRNA	long intergenic non-protein coding RNA 1827 [Source:HGNC Symbol;Acc:HGNC:52633]
chr2	195564237	195564469	*	Distal Intergenic	195569628	195572970	2	ENSG00000234919	ENST00000432711	8501	LINC01827	LINC01827	lincRNA	long intergenic non-protein coding RNA 1827 [Source:HGNC Symbol;Acc:HGNC:52633]
chr2	195576003	195576350	*	Promoter (<=1kb)	195575977	195680420	1	ENSG00000196950	ENST00000458054	26	SLC39A10	SLC39A10	protein_coding	solute carrier family 39 member 10 [Source:HGNC Symbol;Acc:HGNC:20861]
chr2	195612874	195613080	*	Intron (ENST00000458054/ENSG00000196950, intron 2 of 2)	195582794	195584031	2	ENSG00000213107	ENST00000331585	-28843	AHCYP5	AHCYP5	processed_pseudogene	adenosylhomocysteinase pseudogene 5 [Source:HGNC Symbol;Acc:HGNC:44997]
chr2	195613419	195614467	*	Intron (ENST00000458054/ENSG00000196950, intron 2 of 2)	195582794	195584031	2	ENSG00000213107	ENST00000331585	-29388	AHCYP5	AHCYP5	processed_pseudogene	adenosylhomocysteinase pseudogene 5 [Source:HGNC Symbol;Acc:HGNC:44997]
chr2	195656660	195658779	*	Promoter (<=1kb)	195656747	195737702	1	ENSG00000196950	ENST00000409086	0	SLC39A10	SLC39A10	protein_coding	solute carrier family 39 member 10 [Source:HGNC Symbol;Acc:HGNC:20861]
chr2	195848145	195848372	*	Intron (ENST00000312428/ENSG00000118997, intron 46 of 64)	195817698	195834429	2	ENSG00000118997	ENST00000493844	-13716	DNAH7	DNAH7	protein_coding	dynein axonemal heavy chain 7 [Source:HGNC Symbol;Acc:HGNC:18661]
chr2	195898298	195899400	*	Intron (ENST00000312428/ENSG00000118997, intron 28 of 64)	195892479	195905762	2	ENSG00000118997	ENST00000475293	6362	DNAH7	DNAH7	protein_coding	dynein axonemal heavy chain 7 [Source:HGNC Symbol;Acc:HGNC:18661]
chr2	196068187	196069245	*	Promoter (<=1kb)	195737703	196068812	2	ENSG00000118997	ENST00000312428	0	DNAH7	DNAH7	protein_coding	dynein axonemal heavy chain 7 [Source:HGNC Symbol;Acc:HGNC:18661]
chr2	196078330	196078700	*	Distal Intergenic	195998760	196068812	2	ENSG00000118997	ENST00000410072	-9518	DNAH7	DNAH7	protein_coding	dynein axonemal heavy chain 7 [Source:HGNC Symbol;Acc:HGNC:18661]
chr2	196170287	196172120	*	Promoter (<=1kb)	196133566	196171575	2	ENSG00000081320	ENST00000263955	0	STK17B	STK17B	protein_coding	serine/threonine kinase 17b [Source:HGNC Symbol;Acc:HGNC:11396]
chr2	196205944	196206996	*	Intron (ENST00000260983/ENSG00000138411, intron 28 of 28)	196189099	196195404	2	ENSG00000138411	ENST00000642884	-10540	HECW2	HECW2	protein_coding	HECT, C2 and WW domain containing E3 ubiquitin protein ligase 2 [Source:HGNC Symbol;Acc:HGNC:29853]
chr2	196232828	196233301	*	Intron (ENST00000260983/ENSG00000138411, intron 21 of 28)	196238494	196242826	2	ENSG00000138411	ENST00000498146	9525	HECW2	HECW2	protein_coding	HECT, C2 and WW domain containing E3 ubiquitin protein ligase 2 [Source:HGNC Symbol;Acc:HGNC:29853]
chr2	196259867	196260436	*	Promoter (<=1kb)	196260024	196263559	1	ENSG00000229056	ENST00000430904	0	HECW2-AS1	HECW2-AS1	antisense	HECW2 antisense RNA 1 [Source:HGNC Symbol;Acc:HGNC:54062]
chr2	196274085	196274842	*	3' UTR	196257736	196278679	2	ENSG00000138411	ENST00000462290	3837	HECW2	HECW2	protein_coding	HECT, C2 and WW domain containing E3 ubiquitin protein ligase 2 [Source:HGNC Symbol;Acc:HGNC:29853]
chr2	196293929	196294562	*	Intron (ENST00000260983/ENSG00000138411, intron 13 of 28)	196289409	196289707	1	ENSG00000276200	ENST00000616437	4520	RN7SL820P	RN7SL820P	misc_RNA	RNA, 7SL, cytoplasmic 820, pseudogene [Source:HGNC Symbol;Acc:HGNC:46836]
chr2	196323114	196323468	*	Intron (ENST00000260983/ENSG00000138411, intron 6 of 28)	196199272	196318697	2	ENSG00000138411	ENST00000644421	-4417	HECW2	HECW2	protein_coding	HECT, C2 and WW domain containing E3 ubiquitin protein ligase 2 [Source:HGNC Symbol;Acc:HGNC:29853]
chr2	196330781	196331374	*	Intron (ENST00000260983/ENSG00000138411, intron 4 of 28)	196199272	196318697	2	ENSG00000138411	ENST00000644421	-12084	HECW2	HECW2	protein_coding	HECT, C2 and WW domain containing E3 ubiquitin protein ligase 2 [Source:HGNC Symbol;Acc:HGNC:29853]
chr2	196335464	196335847	*	Intron (ENST00000260983/ENSG00000138411, intron 3 of 28)	196199272	196318697	2	ENSG00000138411	ENST00000644421	-16767	HECW2	HECW2	protein_coding	HECT, C2 and WW domain containing E3 ubiquitin protein ligase 2 [Source:HGNC Symbol;Acc:HGNC:29853]
chr2	196380667	196380866	*	Intron (ENST00000260983/ENSG00000138411, intron 2 of 28)	196199251	196362222	2	ENSG00000138411	ENST00000647236	-18445	HECW2	HECW2	protein_coding	HECT, C2 and WW domain containing E3 ubiquitin protein ligase 2 [Source:HGNC Symbol;Acc:HGNC:29853]
chr2	196391084	196391275	*	Intron (ENST00000260983/ENSG00000138411, intron 2 of 28)	196199251	196362222	2	ENSG00000138411	ENST00000647236	-28862	HECW2	HECW2	protein_coding	HECT, C2 and WW domain containing E3 ubiquitin protein ligase 2 [Source:HGNC Symbol;Acc:HGNC:29853]
chr2	196399887	196400737	*	Intron (ENST00000260983/ENSG00000138411, intron 2 of 28)	196199251	196362222	2	ENSG00000138411	ENST00000647236	-37665	HECW2	HECW2	protein_coding	HECT, C2 and WW domain containing E3 ubiquitin protein ligase 2 [Source:HGNC Symbol;Acc:HGNC:29853]
chr2	196403279	196403765	*	Intron (ENST00000260983/ENSG00000138411, intron 2 of 28)	196199251	196362222	2	ENSG00000138411	ENST00000647236	-41057	HECW2	HECW2	protein_coding	HECT, C2 and WW domain containing E3 ubiquitin protein ligase 2 [Source:HGNC Symbol;Acc:HGNC:29853]
chr2	196511395	196511738	*	Intron (ENST00000260983/ENSG00000138411, intron 1 of 28)	196199337	196586729	2	ENSG00000138411	ENST00000644256	74991	HECW2	HECW2	protein_coding	HECT, C2 and WW domain containing E3 ubiquitin protein ligase 2 [Source:HGNC Symbol;Acc:HGNC:29853]
chr2	196535616	196535802	*	Intron (ENST00000260983/ENSG00000138411, intron 1 of 28)	196199337	196586729	2	ENSG00000138411	ENST00000644256	50927	HECW2	HECW2	protein_coding	HECT, C2 and WW domain containing E3 ubiquitin protein ligase 2 [Source:HGNC Symbol;Acc:HGNC:29853]
chr2	196537652	196537858	*	Intron (ENST00000260983/ENSG00000138411, intron 1 of 28)	196199337	196586729	2	ENSG00000138411	ENST00000644256	48871	HECW2	HECW2	protein_coding	HECT, C2 and WW domain containing E3 ubiquitin protein ligase 2 [Source:HGNC Symbol;Acc:HGNC:29853]
chr2	196566057	196566588	*	Intron (ENST00000260983/ENSG00000138411, intron 1 of 28)	196199337	196586729	2	ENSG00000138411	ENST00000644256	20141	HECW2	HECW2	protein_coding	HECT, C2 and WW domain containing E3 ubiquitin protein ligase 2 [Source:HGNC Symbol;Acc:HGNC:29853]
chr2	196567004	196567461	*	Intron (ENST00000260983/ENSG00000138411, intron 1 of 28)	196199337	196586729	2	ENSG00000138411	ENST00000644256	19268	HECW2	HECW2	protein_coding	HECT, C2 and WW domain containing E3 ubiquitin protein ligase 2 [Source:HGNC Symbol;Acc:HGNC:29853]
chr2	196586687	196586957	*	Promoter (<=1kb)	196199337	196586729	2	ENSG00000138411	ENST00000644256	0	HECW2	HECW2	protein_coding	HECT, C2 and WW domain containing E3 ubiquitin protein ligase 2 [Source:HGNC Symbol;Acc:HGNC:29853]
chr2	196591939	196593804	*	Promoter (<=1kb)	196194072	196592684	2	ENSG00000138411	ENST00000260983	0	HECW2	HECW2	protein_coding	HECT, C2 and WW domain containing E3 ubiquitin protein ligase 2 [Source:HGNC Symbol;Acc:HGNC:29853]
chr2	196601452	196601999	*	Distal Intergenic	196199351	196593692	2	ENSG00000138411	ENST00000644978	-7760	HECW2	HECW2	protein_coding	HECT, C2 and WW domain containing E3 ubiquitin protein ligase 2 [Source:HGNC Symbol;Acc:HGNC:29853]
chr2	196639448	196640133	*	Promoter (<=1kb)	196639554	196732800	1	ENSG00000144395	ENST00000431807	0	CCDC150	CCDC150	protein_coding	coiled-coil domain containing 150 [Source:HGNC Symbol;Acc:HGNC:26834]
chr2	196677079	196677895	*	Promoter (<=1kb)	196677306	196719597	1	ENSG00000144395	ENST00000469429	0	CCDC150	CCDC150	protein_coding	coiled-coil domain containing 150 [Source:HGNC Symbol;Acc:HGNC:26834]
chr2	196696385	196696843	*	Promoter (1-2kb)	196695043	196729528	1	ENSG00000144395	ENST00000494389	1342	CCDC150	CCDC150	protein_coding	coiled-coil domain containing 150 [Source:HGNC Symbol;Acc:HGNC:26834]
chr2	196718651	196719613	*	Promoter (<=1kb)	196719279	196728011	1	ENSG00000144395	ENST00000463826	0	CCDC150	CCDC150	protein_coding	coiled-coil domain containing 150 [Source:HGNC Symbol;Acc:HGNC:26834]
chr2	196725201	196725590	*	Intron (ENST00000431807/ENSG00000144395, intron 16 of 22)	196730863	196763490	1	ENSG00000144395	ENST00000461243	-5273	CCDC150	CCDC150	protein_coding	coiled-coil domain containing 150 [Source:HGNC Symbol;Acc:HGNC:26834]
chr2	196758953	196759642	*	Intron (ENST00000461243/ENSG00000144395, intron 2 of 3)	196764579	196767004	2	ENSG00000119041	ENST00000481098	7362	GTF3C3	GTF3C3	protein_coding	general transcription factor IIIC subunit 3 [Source:HGNC Symbol;Acc:HGNC:4666]
chr2	196799093	196799987	*	Promoter (<=1kb)	196763032	196799701	2	ENSG00000119041	ENST00000263956	0	GTF3C3	GTF3C3	protein_coding	general transcription factor IIIC subunit 3 [Source:HGNC Symbol;Acc:HGNC:4666]
chr2	196823600	196824144	*	Distal Intergenic	196831975	196832190	2	ENSG00000280176	ENST00000625143	8046	NA	AC012486.1	TEC	TEC
chr2	196827740	196828190	*	Distal Intergenic	196831975	196832190	2	ENSG00000280176	ENST00000625143	4000	NA	AC012486.1	TEC	TEC
chr2	196925860	196927380	*	Promoter (<=1kb)	196833004	196926731	2	ENSG00000197121	ENST00000354764	0	PGAP1	PGAP1	protein_coding	post-GPI attachment to proteins 1 [Source:HGNC Symbol;Acc:HGNC:25712]
chr2	196987508	196988416	*	3' UTR	196992678	196993638	2	ENSG00000065413	ENST00000486006	5222	ANKRD44	ANKRD44	protein_coding	ankyrin repeat domain 44 [Source:HGNC Symbol;Acc:HGNC:25259]
chr2	196995767	196996498	*	Promoter (2-3kb)	196992678	196993638	2	ENSG00000065413	ENST00000486006	-2129	ANKRD44	ANKRD44	protein_coding	ankyrin repeat domain 44 [Source:HGNC Symbol;Acc:HGNC:25259]
chr2	197012075	197012311	*	Promoter (2-3kb)	197014990	197016015	1	ENSG00000225636	ENST00000424470	-2679	HNRNPA3P15	HNRNPA3P15	processed_pseudogene	heterogeneous nuclear ribonucleoprotein A3 pseudogene 15 [Source:HGNC Symbol;Acc:HGNC:48761]
chr2	197051673	197052764	*	Intron (ENST00000424317/ENSG00000065413, intron 10 of 21)	197028711	197030143	2	ENSG00000224442	ENST00000411999	-21530	NA	AC017035.1	processed_pseudogene	ribosomal protein L4 (RPL4) pseudogene
chr2	197058763	197059897	*	Intron (ENST00000424317/ENSG00000065413, intron 10 of 21)	197028711	197030143	2	ENSG00000224442	ENST00000411999	-28620	NA	AC017035.1	processed_pseudogene	ribosomal protein L4 (RPL4) pseudogene
chr2	197079618	197080741	*	Intron (ENST00000424317/ENSG00000065413, intron 9 of 21)	197081691	197088875	2	ENSG00000065413	ENST00000477852	8134	ANKRD44	ANKRD44	protein_coding	ankyrin repeat domain 44 [Source:HGNC Symbol;Acc:HGNC:25259]
chr2	197088806	197089285	*	Promoter (<=1kb)	197081691	197088875	2	ENSG00000065413	ENST00000477852	0	ANKRD44	ANKRD44	protein_coding	ankyrin repeat domain 44 [Source:HGNC Symbol;Acc:HGNC:25259]
chr2	197091074	197091344	*	Promoter (2-3kb)	197081691	197088875	2	ENSG00000065413	ENST00000477852	-2199	ANKRD44	ANKRD44	protein_coding	ankyrin repeat domain 44 [Source:HGNC Symbol;Acc:HGNC:25259]
chr2	197092112	197092817	*	Intron (ENST00000424317/ENSG00000065413, intron 4 of 21)	197081691	197088875	2	ENSG00000065413	ENST00000477852	-3237	ANKRD44	ANKRD44	protein_coding	ankyrin repeat domain 44 [Source:HGNC Symbol;Acc:HGNC:25259]
chr2	197097344	197097975	*	Intron (ENST00000424317/ENSG00000065413, intron 4 of 21)	197081691	197088875	2	ENSG00000065413	ENST00000477852	-8469	ANKRD44	ANKRD44	protein_coding	ankyrin repeat domain 44 [Source:HGNC Symbol;Acc:HGNC:25259]
chr2	197107362	197107597	*	Intron (ENST00000424317/ENSG00000065413, intron 3 of 21)	197088749	197110830	2	ENSG00000065413	ENST00000473081	3233	ANKRD44	ANKRD44	protein_coding	ankyrin repeat domain 44 [Source:HGNC Symbol;Acc:HGNC:25259]
chr2	197108775	197109234	*	Promoter (1-2kb)	197088749	197110830	2	ENSG00000065413	ENST00000473081	1596	ANKRD44	ANKRD44	protein_coding	ankyrin repeat domain 44 [Source:HGNC Symbol;Acc:HGNC:25259]
chr2	197113435	197113633	*	Promoter (2-3kb)	197013511	197110844	2	ENSG00000065413	ENST00000422886	-2591	ANKRD44	ANKRD44	protein_coding	ankyrin repeat domain 44 [Source:HGNC Symbol;Acc:HGNC:25259]
chr2	197148183	197148792	*	Intron (ENST00000647377/ENSG00000065413, intron 2 of 27)	196967017	197122733	2	ENSG00000065413	ENST00000424317	-25450	ANKRD44	ANKRD44	protein_coding	ankyrin repeat domain 44 [Source:HGNC Symbol;Acc:HGNC:25259]
chr2	197158938	197159129	*	Intron (ENST00000647377/ENSG00000065413, intron 2 of 27)	196967017	197122733	2	ENSG00000065413	ENST00000424317	-36205	ANKRD44	ANKRD44	protein_coding	ankyrin repeat domain 44 [Source:HGNC Symbol;Acc:HGNC:25259]
chr2	197159657	197160131	*	Intron (ENST00000647377/ENSG00000065413, intron 2 of 27)	196967017	197122733	2	ENSG00000065413	ENST00000424317	-36924	ANKRD44	ANKRD44	protein_coding	ankyrin repeat domain 44 [Source:HGNC Symbol;Acc:HGNC:25259]
chr2	197168629	197168857	*	Intron (ENST00000647377/ENSG00000065413, intron 2 of 27)	197197991	197199273	1	ENSG00000231621	ENST00000449346	-29134	NA	AC013264.1	antisense	NA
chr2	197179675	197180476	*	Intron (ENST00000647377/ENSG00000065413, intron 2 of 27)	197197991	197199273	1	ENSG00000231621	ENST00000449346	-17515	NA	AC013264.1	antisense	NA
chr2	197185153	197185567	*	Intron (ENST00000647377/ENSG00000065413, intron 2 of 27)	197197991	197199273	1	ENSG00000231621	ENST00000449346	-12424	NA	AC013264.1	antisense	NA
chr2	197204738	197205125	*	Intron (ENST00000647377/ENSG00000065413, intron 1 of 27)	196994526	197198038	2	ENSG00000065413	ENST00000328737	-6700	ANKRD44	ANKRD44	protein_coding	ankyrin repeat domain 44 [Source:HGNC Symbol;Acc:HGNC:25259]
chr2	197208761	197209546	*	Intron (ENST00000647377/ENSG00000065413, intron 1 of 27)	196994526	197198038	2	ENSG00000065413	ENST00000328737	-10723	ANKRD44	ANKRD44	protein_coding	ankyrin repeat domain 44 [Source:HGNC Symbol;Acc:HGNC:25259]
chr2	197216346	197217027	*	Intron (ENST00000647377/ENSG00000065413, intron 1 of 27)	196994526	197198038	2	ENSG00000065413	ENST00000328737	-18308	ANKRD44	ANKRD44	protein_coding	ankyrin repeat domain 44 [Source:HGNC Symbol;Acc:HGNC:25259]
chr2	197247042	197247632	*	Intron (ENST00000647377/ENSG00000065413, intron 1 of 27)	197263111	197263535	1	ENSG00000230482	ENST00000429083	-15479	ATP5MC2P3	ATP5MC2P3	processed_pseudogene	ATP synthase membrane subunit c locus 2 pseudogene 3 [Source:HGNC Symbol;Acc:HGNC:42187]
chr2	197247846	197248342	*	Intron (ENST00000647377/ENSG00000065413, intron 1 of 27)	197263111	197263535	1	ENSG00000230482	ENST00000429083	-14769	ATP5MC2P3	ATP5MC2P3	processed_pseudogene	ATP synthase membrane subunit c locus 2 pseudogene 3 [Source:HGNC Symbol;Acc:HGNC:42187]
chr2	197255273	197256162	*	Intron (ENST00000647377/ENSG00000065413, intron 1 of 27)	197263111	197263535	1	ENSG00000230482	ENST00000429083	-6949	ATP5MC2P3	ATP5MC2P3	processed_pseudogene	ATP synthase membrane subunit c locus 2 pseudogene 3 [Source:HGNC Symbol;Acc:HGNC:42187]
chr2	197261791	197262470	*	Promoter (<=1kb)	197263111	197263535	1	ENSG00000230482	ENST00000429083	-641	ATP5MC2P3	ATP5MC2P3	processed_pseudogene	ATP synthase membrane subunit c locus 2 pseudogene 3 [Source:HGNC Symbol;Acc:HGNC:42187]
chr2	197269299	197269501	*	Intron (ENST00000647377/ENSG00000065413, intron 1 of 27)	197263111	197263535	1	ENSG00000230482	ENST00000429083	6188	ATP5MC2P3	ATP5MC2P3	processed_pseudogene	ATP synthase membrane subunit c locus 2 pseudogene 3 [Source:HGNC Symbol;Acc:HGNC:42187]
chr2	197280131	197280722	*	Intron (ENST00000647377/ENSG00000065413, intron 1 of 27)	197263111	197263535	1	ENSG00000230482	ENST00000429083	17020	ATP5MC2P3	ATP5MC2P3	processed_pseudogene	ATP synthase membrane subunit c locus 2 pseudogene 3 [Source:HGNC Symbol;Acc:HGNC:42187]
chr2	197309750	197310020	*	Promoter (<=1kb)	196986675	197310646	2	ENSG00000065413	ENST00000647377	626	ANKRD44	ANKRD44	protein_coding	ankyrin repeat domain 44 [Source:HGNC Symbol;Acc:HGNC:25259]
chr2	197310531	197310939	*	Promoter (<=1kb)	196986675	197310646	2	ENSG00000065413	ENST00000647377	0	ANKRD44	ANKRD44	protein_coding	ankyrin repeat domain 44 [Source:HGNC Symbol;Acc:HGNC:25259]
chr2	197311386	197311698	*	Promoter (<=1kb)	197311393	197312740	1	ENSG00000225979	ENST00000442984	0	NA	AC010746.1	antisense	novel transcript
chr2	197360438	197361445	*	Distal Intergenic	197379701	197380892	2	ENSG00000213104	ENST00000399556	19447	NPM1P46	NPM1P46	processed_pseudogene	nucleophosmin 1 pseudogene 46 [Source:HGNC Symbol;Acc:HGNC:45225]
chr2	197378596	197378854	*	Promoter (2-3kb)	197379701	197380892	2	ENSG00000213104	ENST00000399556	2038	NPM1P46	NPM1P46	processed_pseudogene	nucleophosmin 1 pseudogene 46 [Source:HGNC Symbol;Acc:HGNC:45225]
chr2	197434600	197435603	*	Promoter (<=1kb)	197389784	197435091	2	ENSG00000115524	ENST00000335508	0	SF3B1	SF3B1	protein_coding	splicing factor 3b subunit 1 [Source:HGNC Symbol;Acc:HGNC:10768]
chr2	197452976	197454055	*	Promoter (<=1kb)	197453423	197475308	1	ENSG00000115520	ENST00000263960	0	COQ10B	COQ10B	protein_coding	coenzyme Q10B [Source:HGNC Symbol;Acc:HGNC:25819]
chr2	197498964	197500683	*	Promoter (<=1kb)	197499994	197503457	1	ENSG00000115541	ENST00000233893	0	HSPE1	HSPE1	protein_coding	heat shock protein family E (Hsp10) member 1 [Source:HGNC Symbol;Acc:HGNC:5269]
chr2	197515353	197516656	*	Promoter (<=1kb)	197515571	197553699	1	ENSG00000115540	ENST00000233892	0	MOB4	MOB4	protein_coding	MOB family member 4, phocein [Source:HGNC Symbol;Acc:HGNC:17261]
chr2	197640620	197640948	*	Intron (ENST00000295049/ENSG00000162944, intron 3 of 8)	197571735	197618021	2	ENSG00000162944	ENST00000494346	-22599	RFTN2	RFTN2	protein_coding	raftlin family member 2 [Source:HGNC Symbol;Acc:HGNC:26402]
chr2	197704826	197706202	*	Promoter (<=1kb)	197705369	197708387	1	ENSG00000247626	ENST00000282276	0	MARS2	MARS2	protein_coding	methionyl-tRNA synthetase 2, mitochondrial [Source:HGNC Symbol;Acc:HGNC:25133]
chr2	197786085	197786725	*	Promoter (<=1kb)	197726879	197786312	2	ENSG00000152430	ENST00000282278	0	BOLL	BOLL	protein_coding	boule homolog, RNA binding protein [Source:HGNC Symbol;Acc:HGNC:14273]
chr2	197804278	197805612	*	Promoter (<=1kb)	197804702	198148401	1	ENSG00000115896	ENST00000428675	0	PLCL1	PLCL1	protein_coding	phospholipase C like 1 (inactive) [Source:HGNC Symbol;Acc:HGNC:9063]
chr2	197827505	197827873	*	Intron (ENST00000428675/ENSG00000115896, intron 1 of 5)	197810258	198146932	1	ENSG00000115896	ENST00000487695	17247	PLCL1	PLCL1	protein_coding	phospholipase C like 1 (inactive) [Source:HGNC Symbol;Acc:HGNC:9063]
chr2	197846243	197846606	*	Intron (ENST00000428675/ENSG00000115896, intron 1 of 5)	197810258	198146932	1	ENSG00000115896	ENST00000487695	35985	PLCL1	PLCL1	protein_coding	phospholipase C like 1 (inactive) [Source:HGNC Symbol;Acc:HGNC:9063]
chr2	197869036	197870110	*	Intron (ENST00000428675/ENSG00000115896, intron 1 of 5)	197810258	198146932	1	ENSG00000115896	ENST00000487695	58778	PLCL1	PLCL1	protein_coding	phospholipase C like 1 (inactive) [Source:HGNC Symbol;Acc:HGNC:9063]
chr2	197873330	197873642	*	Intron (ENST00000428675/ENSG00000115896, intron 1 of 5)	197810258	198146932	1	ENSG00000115896	ENST00000487695	63072	PLCL1	PLCL1	protein_coding	phospholipase C like 1 (inactive) [Source:HGNC Symbol;Acc:HGNC:9063]
chr2	197878771	197879414	*	Intron (ENST00000428675/ENSG00000115896, intron 1 of 5)	197810258	198146932	1	ENSG00000115896	ENST00000487695	68513	PLCL1	PLCL1	protein_coding	phospholipase C like 1 (inactive) [Source:HGNC Symbol;Acc:HGNC:9063]
chr2	197909430	197909632	*	Intron (ENST00000428675/ENSG00000115896, intron 1 of 5)	197810258	198146932	1	ENSG00000115896	ENST00000487695	99172	PLCL1	PLCL1	protein_coding	phospholipase C like 1 (inactive) [Source:HGNC Symbol;Acc:HGNC:9063]
chr2	197985383	197985706	*	Intron (ENST00000428675/ENSG00000115896, intron 1 of 5)	198083749	198149884	1	ENSG00000115896	ENST00000437704	-98043	PLCL1	PLCL1	protein_coding	phospholipase C like 1 (inactive) [Source:HGNC Symbol;Acc:HGNC:9063]
chr2	197996546	197997167	*	Intron (ENST00000428675/ENSG00000115896, intron 1 of 5)	198083749	198149884	1	ENSG00000115896	ENST00000437704	-86582	PLCL1	PLCL1	protein_coding	phospholipase C like 1 (inactive) [Source:HGNC Symbol;Acc:HGNC:9063]
chr2	198004230	198004504	*	Intron (ENST00000428675/ENSG00000115896, intron 1 of 5)	198083749	198149884	1	ENSG00000115896	ENST00000437704	-79245	PLCL1	PLCL1	protein_coding	phospholipase C like 1 (inactive) [Source:HGNC Symbol;Acc:HGNC:9063]
chr2	198044989	198045465	*	Intron (ENST00000428675/ENSG00000115896, intron 1 of 5)	198083749	198149884	1	ENSG00000115896	ENST00000437704	-38284	PLCL1	PLCL1	protein_coding	phospholipase C like 1 (inactive) [Source:HGNC Symbol;Acc:HGNC:9063]
chr2	198072718	198073537	*	Intron (ENST00000428675/ENSG00000115896, intron 1 of 5)	198083749	198149884	1	ENSG00000115896	ENST00000437704	-10212	PLCL1	PLCL1	protein_coding	phospholipase C like 1 (inactive) [Source:HGNC Symbol;Acc:HGNC:9063]
chr2	198098911	198099169	*	Intron (ENST00000428675/ENSG00000115896, intron 3 of 5)	198083749	198149884	1	ENSG00000115896	ENST00000437704	15162	PLCL1	PLCL1	protein_coding	phospholipase C like 1 (inactive) [Source:HGNC Symbol;Acc:HGNC:9063]
chr2	198135280	198135875	*	Intron (ENST00000428675/ENSG00000115896, intron 5 of 5)	198149375	198355486	1	ENSG00000115896	ENST00000625084	-13500	PLCL1	PLCL1	protein_coding	phospholipase C like 1 (inactive) [Source:HGNC Symbol;Acc:HGNC:9063]
chr2	198144654	198145093	*	Intron (ENST00000428675/ENSG00000115896, intron 5 of 5)	198149375	198355486	1	ENSG00000115896	ENST00000625084	-4282	PLCL1	PLCL1	protein_coding	phospholipase C like 1 (inactive) [Source:HGNC Symbol;Acc:HGNC:9063]
chr2	198220683	198221123	*	Intron (ENST00000625084/ENSG00000115896, intron 1 of 1)	198187802	198191521	2	ENSG00000237035	ENST00000448977	-29162	NA	AC020719.1	lincRNA	novel transcript
chr2	198273647	198274100	*	Intron (ENST00000625084/ENSG00000115896, intron 1 of 1)	198301408	198314714	2	ENSG00000236653	ENST00000451266	40614	LINC01923	LINC01923	lincRNA	long intergenic non-protein coding RNA 1923 [Source:HGNC Symbol;Acc:HGNC:52742]
chr2	198296647	198297103	*	Intron (ENST00000625084/ENSG00000115896, intron 1 of 1)	198301408	198314714	2	ENSG00000236653	ENST00000451266	17611	LINC01923	LINC01923	lincRNA	long intergenic non-protein coding RNA 1923 [Source:HGNC Symbol;Acc:HGNC:52742]
chr2	199458996	199460017	*	Promoter (<=1kb)	199269508	199458745	2	ENSG00000119042	ENST00000443023	-251	SATB2	SATB2	protein_coding	SATB homeobox 2 [Source:HGNC Symbol;Acc:HGNC:21637]
chr2	199582018	199582300	*	Distal Intergenic	199608068	199630487	1	ENSG00000238217	ENST00000427045	-25768	LINC01877	LINC01877	lincRNA	long intergenic non-protein coding RNA 1877 [Source:HGNC Symbol;Acc:HGNC:52696]
chr2	199603220	199604199	*	Distal Intergenic	199608068	199630487	1	ENSG00000238217	ENST00000427045	-3869	LINC01877	LINC01877	lincRNA	long intergenic non-protein coding RNA 1877 [Source:HGNC Symbol;Acc:HGNC:52696]
chr2	199850856	199851262	*	Promoter (<=1kb)	199760544	199851173	2	ENSG00000226124	ENST00000416668	0	FTCDNL1	FTCDNL1	protein_coding	formiminotransferase cyclodeaminase N-terminal like [Source:HGNC Symbol;Acc:HGNC:48661]
chr2	199910847	199912033	*	Promoter (<=1kb)	199911256	199928273	1	ENSG00000178074	ENST00000319974	0	C2orf69	C2orf69	protein_coding	chromosome 2 open reading frame 69 [Source:HGNC Symbol;Acc:HGNC:26799]
chr2	199922745	199923185	*	Intron (ENST00000319974/ENSG00000178074, intron 1 of 1)	199911306	199955935	1	ENSG00000178074	ENST00000491721	11439	C2orf69	C2orf69	protein_coding	chromosome 2 open reading frame 69 [Source:HGNC Symbol;Acc:HGNC:26799]
chr2	199940510	199940724	*	Intron (ENST00000491721/ENSG00000178074, intron 1 of 1)	199955317	199964108	1	ENSG00000162972	ENST00000295079	-14593	MAIP1	MAIP1	protein_coding	matrix AAA peptidase interacting protein 1 [Source:HGNC Symbol;Acc:HGNC:26198]
chr2	199955105	199956080	*	Promoter (<=1kb)	199929975	199955736	2	ENSG00000162971	ENST00000354611	0	TYW5	TYW5	protein_coding	tRNA-yW synthesizing protein 5 [Source:HGNC Symbol;Acc:HGNC:26754]
chr2	199973626	199974162	*	Intron (ENST00000435773/ENSG00000162972, intron 3 of 4)	199959266	199963836	1	ENSG00000162972	ENST00000469156	14360	MAIP1	MAIP1	protein_coding	matrix AAA peptidase interacting protein 1 [Source:HGNC Symbol;Acc:HGNC:26198]
chr2	199979802	199980271	*	Intron (ENST00000435773/ENSG00000162972, intron 3 of 4)	199959266	199963836	1	ENSG00000162972	ENST00000469156	20536	MAIP1	MAIP1	protein_coding	matrix AAA peptidase interacting protein 1 [Source:HGNC Symbol;Acc:HGNC:26198]
chr2	200042368	200042673	*	Distal Intergenic	199959266	199963836	1	ENSG00000162972	ENST00000469156	83102	MAIP1	MAIP1	protein_coding	matrix AAA peptidase interacting protein 1 [Source:HGNC Symbol;Acc:HGNC:26198]
chr2	200065234	200066165	*	Distal Intergenic	199959266	199963836	1	ENSG00000162972	ENST00000469156	105968	MAIP1	MAIP1	protein_coding	matrix AAA peptidase interacting protein 1 [Source:HGNC Symbol;Acc:HGNC:26198]
chr2	200155573	200155917	*	Distal Intergenic	200305881	200419333	1	ENSG00000196141	ENST00000439084	-149964	SPATS2L	SPATS2L	protein_coding	spermatogenesis associated serine rich 2 like [Source:HGNC Symbol;Acc:HGNC:24574]
chr2	200193435	200193703	*	Distal Intergenic	200305881	200419333	1	ENSG00000196141	ENST00000439084	-112178	SPATS2L	SPATS2L	protein_coding	spermatogenesis associated serine rich 2 like [Source:HGNC Symbol;Acc:HGNC:24574]
chr2	200211229	200212003	*	Distal Intergenic	200305881	200419333	1	ENSG00000196141	ENST00000439084	-93878	SPATS2L	SPATS2L	protein_coding	spermatogenesis associated serine rich 2 like [Source:HGNC Symbol;Acc:HGNC:24574]
chr2	200239239	200239558	*	Distal Intergenic	200305881	200419333	1	ENSG00000196141	ENST00000439084	-66323	SPATS2L	SPATS2L	protein_coding	spermatogenesis associated serine rich 2 like [Source:HGNC Symbol;Acc:HGNC:24574]
chr2	200305884	200308051	*	Promoter (<=1kb)	200305893	200478530	1	ENSG00000196141	ENST00000409718	0	SPATS2L	SPATS2L	protein_coding	spermatogenesis associated serine rich 2 like [Source:HGNC Symbol;Acc:HGNC:24574]
chr2	200320175	200320580	*	Intron (ENST00000439084/ENSG00000196141, intron 1 of 4)	200308950	200482256	1	ENSG00000196141	ENST00000619961	11225	SPATS2L	SPATS2L	protein_coding	spermatogenesis associated serine rich 2 like [Source:HGNC Symbol;Acc:HGNC:24574]
chr2	200330537	200330946	*	Intron (ENST00000439084/ENSG00000196141, intron 1 of 4)	200351189	200478209	1	ENSG00000196141	ENST00000409151	-20243	SPATS2L	SPATS2L	protein_coding	spermatogenesis associated serine rich 2 like [Source:HGNC Symbol;Acc:HGNC:24574]
chr2	200338836	200339031	*	Intron (ENST00000439084/ENSG00000196141, intron 1 of 4)	200351189	200478209	1	ENSG00000196141	ENST00000409151	-12158	SPATS2L	SPATS2L	protein_coding	spermatogenesis associated serine rich 2 like [Source:HGNC Symbol;Acc:HGNC:24574]
chr2	200357248	200358347	*	Intron (ENST00000439084/ENSG00000196141, intron 1 of 4)	200351189	200478209	1	ENSG00000196141	ENST00000409151	6059	SPATS2L	SPATS2L	protein_coding	spermatogenesis associated serine rich 2 like [Source:HGNC Symbol;Acc:HGNC:24574]
chr2	200363326	200364046	*	Intron (ENST00000439084/ENSG00000196141, intron 1 of 4)	200373175	200373269	1	ENSG00000201649	ENST00000364779	-9129	RNY4P34	RNY4P34	misc_RNA	RNA, Ro-associated Y4 pseudogene 34 [Source:HGNC Symbol;Acc:HGNC:50882]
chr2	200377470	200377983	*	Promoter (<=1kb)	200378005	200439139	1	ENSG00000196141	ENST00000421573	-22	SPATS2L	SPATS2L	protein_coding	spermatogenesis associated serine rich 2 like [Source:HGNC Symbol;Acc:HGNC:24574]
chr2	200405527	200406438	*	Intron (ENST00000439084/ENSG00000196141, intron 2 of 4)	200393077	200467378	1	ENSG00000196141	ENST00000438761	12450	SPATS2L	SPATS2L	protein_coding	spermatogenesis associated serine rich 2 like [Source:HGNC Symbol;Acc:HGNC:24574]
chr2	200429619	200430467	*	Intron (ENST00000409718/ENSG00000196141, intron 6 of 12)	200440649	200461337	1	ENSG00000196141	ENST00000366118	-10182	SPATS2L	SPATS2L	protein_coding	spermatogenesis associated serine rich 2 like [Source:HGNC Symbol;Acc:HGNC:24574]
chr2	200442393	200442819	*	Promoter (1-2kb)	200440649	200461337	1	ENSG00000196141	ENST00000366118	1744	SPATS2L	SPATS2L	protein_coding	spermatogenesis associated serine rich 2 like [Source:HGNC Symbol;Acc:HGNC:24574]
chr2	200466588	200467496	*	Promoter (2-3kb)	200469740	200477882	1	ENSG00000196141	ENST00000462190	-2244	SPATS2L	SPATS2L	protein_coding	spermatogenesis associated serine rich 2 like [Source:HGNC Symbol;Acc:HGNC:24574]
chr2	200481497	200482538	*	3' UTR	200469914	200478146	1	ENSG00000196141	ENST00000460095	11583	SPATS2L	SPATS2L	protein_coding	spermatogenesis associated serine rich 2 like [Source:HGNC Symbol;Acc:HGNC:24574]
chr2	200509439	200510458	*	Promoter (<=1kb)	200488952	200510063	2	ENSG00000155729	ENST00000359878	0	KCTD18	KCTD18	protein_coding	potassium channel tetramerization domain containing 18 [Source:HGNC Symbol;Acc:HGNC:26446]
chr2	200525839	200526603	*	Promoter (<=1kb)	200526157	200583782	1	ENSG00000163535	ENST00000357799	0	SGO2	SGO2	protein_coding	shugoshin 2 [Source:HGNC Symbol;Acc:HGNC:30812]
chr2	200585795	200586333	*	Promoter (<=1kb)	200585868	200671495	1	ENSG00000138356	ENST00000374700	0	AOX1	AOX1	protein_coding	aldehyde oxidase 1 [Source:HGNC Symbol;Acc:HGNC:553]
chr2	200608940	200609434	*	Promoter (<=1kb)	200609209	200613967	1	ENSG00000138356	ENST00000485965	0	AOX1	AOX1	protein_coding	aldehyde oxidase 1 [Source:HGNC Symbol;Acc:HGNC:553]
chr2	200703114	200703368	*	Intron (ENST00000491025/ENSG00000244301, intron 8 of 18)	200695917	200748040	1	ENSG00000284084	ENST00000502600	7197	AOX3P-AOX2P	AOX3P-AOX2P	processed_transcript	AOX3P-AOX2P readthrough, transcribed pseudogene [Source:HGNC Symbol;Acc:HGNC:53766]
chr2	200713082	200713440	*	Exon (ENST00000452787/ENSG00000237166, exon 3 of 3)	200728926	200734109	1	ENSG00000244301	ENST00000469595	-15486	AOX3P	AOX3P	transcribed_unprocessed_pseudogene	aldehyde oxidase 3, pseudogene [Source:HGNC Symbol;Acc:HGNC:19049]
chr2	200736501	200736914	*	Promoter (1-2kb)	200712305	200735177	2	ENSG00000237166	ENST00000452787	-1324	LINC01792	LINC01792	lincRNA	long intergenic non-protein coding RNA 1792 [Source:HGNC Symbol;Acc:HGNC:52582]
chr2	200756885	200757682	*	Intron (ENST00000487742/ENSG00000243478, intron 12 of 25)	200762308	200794239	1	ENSG00000243478	ENST00000467645	-4626	AOX2P	AOX2P	transcribed_unprocessed_pseudogene	aldehyde oxidase 2 pseudogene [Source:HGNC Symbol;Acc:HGNC:18450]
chr2	200764987	200765883	*	Promoter (2-3kb)	200762308	200794239	1	ENSG00000243478	ENST00000467645	2679	AOX2P	AOX2P	transcribed_unprocessed_pseudogene	aldehyde oxidase 2 pseudogene [Source:HGNC Symbol;Acc:HGNC:18450]
chr2	200810994	200812763	*	Promoter (<=1kb)	200811546	200818083	1	ENSG00000082153	ENST00000452206	0	BZW1	BZW1	protein_coding	basic leucine zipper and W2 domains 1 [Source:HGNC Symbol;Acc:HGNC:18380]
chr2	200862627	200862920	*	Promoter (<=1kb)	200863152	200863247	2	ENSG00000252759	ENST00000516950	327	NA	RF00019	misc_RNA	NA
chr2	200863777	200864944	*	Promoter (<=1kb)	200853009	200864699	2	ENSG00000013441	ENST00000321356	0	CLK1	CLK1	protein_coding	CDC like kinase 1 [Source:HGNC Symbol;Acc:HGNC:2068]
chr2	200888035	200890107	*	Promoter (<=1kb)	200889327	200895373	1	ENSG00000196290	ENST00000426253	0	NIF3L1	NIF3L1	protein_coding	NGG1 interacting factor 3 like 1 [Source:HGNC Symbol;Acc:HGNC:13390]
chr2	200901527	200901762	*	Promoter (2-3kb)	200899020	200899121	1	ENSG00000252916	ENST00000517107	2507	RNU6-762P	RNU6-762P	snRNA	RNA, U6 small nuclear 762, pseudogene [Source:HGNC Symbol;Acc:HGNC:47725]
chr2	200905841	200906129	*	Downstream (2-3kb)	200899020	200899121	1	ENSG00000252916	ENST00000517107	6821	RNU6-762P	RNU6-762P	snRNA	RNA, U6 small nuclear 762, pseudogene [Source:HGNC Symbol;Acc:HGNC:47725]
chr2	200963018	200964225	*	Promoter (<=1kb)	200908973	200963680	2	ENSG00000115942	ENST00000234296	0	ORC2	ORC2	protein_coding	origin recognition complex subunit 2 [Source:HGNC Symbol;Acc:HGNC:8488]
chr2	200985956	200986192	*	Intron (ENST00000413848/ENSG00000183308, intron 1 of 1)	200942684	200963680	2	ENSG00000115942	ENST00000467605	-22276	ORC2	ORC2	protein_coding	origin recognition complex subunit 2 [Source:HGNC Symbol;Acc:HGNC:8488]
chr2	201004110	201004954	*	Intron (ENST00000413848/ENSG00000183308, intron 1 of 1)	200996050	201009452	2	ENSG00000155744	ENST00000490725	4498	FAM126B	FAM126B	protein_coding	family with sequence similarity 126 member B [Source:HGNC Symbol;Acc:HGNC:28593]
chr2	201056839	201057713	*	Intron (ENST00000418596/ENSG00000155744, intron 1 of 11)	201063089	201064051	1	ENSG00000225695	ENST00000429216	-5376	HNRNPA1P35	HNRNPA1P35	processed_pseudogene	heterogeneous nuclear ribonucleoprotein A1 pseudogene 35 [Source:HGNC Symbol;Acc:HGNC:48764]
chr2	201071243	201072220	*	Promoter (<=1kb)	201071433	201085513	1	ENSG00000119013	ENST00000450023	0	NDUFB3	NDUFB3	protein_coding	NADH:ubiquinone oxidoreductase subunit B3 [Source:HGNC Symbol;Acc:HGNC:7698]
chr2	201084419	201085408	*	Intron (ENST00000450023/ENSG00000119013, intron 2 of 2)	201079842	201079944	1	ENSG00000252148	ENST00000516339	4577	RNU6-1206P	RNU6-1206P	snRNA	RNA, U6 small nuclear 1206, pseudogene [Source:HGNC Symbol;Acc:HGNC:48169]
chr2	201115965	201116959	*	Promoter (<=1kb)	201116104	201176687	1	ENSG00000003402	ENST00000309955	0	CFLAR	CFLAR	protein_coding	CASP8 and FADD like apoptosis regulator [Source:HGNC Symbol;Acc:HGNC:1876]
chr2	201127463	201127889	*	Promoter (1-2kb)	201129329	201133102	1	ENSG00000003402	ENST00000417748	-1440	CFLAR	CFLAR	protein_coding	CASP8 and FADD like apoptosis regulator [Source:HGNC Symbol;Acc:HGNC:1876]
chr2	201144075	201144613	*	Promoter (<=1kb)	201140284	201144196	2	ENSG00000226312	ENST00000474886	0	CFLAR-AS1	CFLAR-AS1	antisense	CFLAR antisense RNA 1 [Source:HGNC Symbol;Acc:HGNC:14437]
chr2	201149191	201149377	*	Promoter (<=1kb)	201148951	201150355	1	ENSG00000003402	ENST00000470664	240	CFLAR	CFLAR	protein_coding	CASP8 and FADD like apoptosis regulator [Source:HGNC Symbol;Acc:HGNC:1876]
chr2	201150962	201151936	*	Promoter (<=1kb)	201140278	201151160	2	ENSG00000226312	ENST00000631217	0	CFLAR-AS1	CFLAR-AS1	antisense	CFLAR antisense RNA 1 [Source:HGNC Symbol;Acc:HGNC:14437]
chr2	201158056	201158616	*	Promoter (<=1kb)	201140289	201157823	2	ENSG00000226312	ENST00000415011	-233	CFLAR-AS1	CFLAR-AS1	antisense	CFLAR antisense RNA 1 [Source:HGNC Symbol;Acc:HGNC:14437]
chr2	201200161	201200541	*	3' UTR	201187746	201193403	1	ENSG00000003400	ENST00000485408	12415	CASP10	CASP10	protein_coding	caspase 10 [Source:HGNC Symbol;Acc:HGNC:1500]
chr2	201203994	201204194	*	Intron (ENST00000286186/ENSG00000003400, intron 6 of 9)	201212283	201213081	2	ENSG00000227348	ENST00000430499	8887	MTND5P25	MTND5P25	unprocessed_pseudogene	MT-ND5 pseudogene 25 [Source:HGNC Symbol;Acc:HGNC:42287]
chr2	201232038	201232484	*	Promoter (<=1kb)	201233443	201286594	1	ENSG00000064012	ENST00000392263	-959	CASP8	CASP8	protein_coding	caspase 8 [Source:HGNC Symbol;Acc:HGNC:1509]
chr2	201257763	201258765	*	Promoter (<=1kb)	201257980	201276904	1	ENSG00000064012	ENST00000447616	0	CASP8	CASP8	protein_coding	caspase 8 [Source:HGNC Symbol;Acc:HGNC:1509]
chr2	201378698	201379509	*	3' UTR	201387858	201478113	1	ENSG00000082146	ENST00000458269	-8349	STRADB	STRADB	protein_coding	STE20-related kinase adaptor beta [Source:HGNC Symbol;Acc:HGNC:13205]
chr2	201403439	201403999	*	Intron (ENST00000458269/ENSG00000082146, intron 1 of 5)	201397606	201399510	2	ENSG00000115993	ENST00000486291	-3929	TRAK2	TRAK2	protein_coding	trafficking kinesin protein 2 [Source:HGNC Symbol;Acc:HGNC:13206]
chr2	201420307	201421247	*	Promoter (2-3kb)	201423513	201423604	1	ENSG00000202008	ENST00000365138	-2266	NA	RF00019	misc_RNA	NA
chr2	201432534	201433512	*	Promoter (<=1kb)	201420417	201433554	2	ENSG00000115993	ENST00000440597	42	TRAK2	TRAK2	protein_coding	trafficking kinesin protein 2 [Source:HGNC Symbol;Acc:HGNC:13206]
chr2	201451067	201452214	*	Promoter (<=1kb)	201451669	201480846	1	ENSG00000082146	ENST00000194530	0	STRADB	STRADB	protein_coding	STE20-related kinase adaptor beta [Source:HGNC Symbol;Acc:HGNC:13205]
chr2	201465822	201467096	*	Intron (ENST00000458269/ENSG00000082146, intron 1 of 5)	201472857	201477725	1	ENSG00000082146	ENST00000484098	-5761	STRADB	STRADB	protein_coding	STE20-related kinase adaptor beta [Source:HGNC Symbol;Acc:HGNC:13205]
chr2	201471772	201472613	*	Promoter (<=1kb)	201472857	201477725	1	ENSG00000082146	ENST00000484098	-244	STRADB	STRADB	protein_coding	STE20-related kinase adaptor beta [Source:HGNC Symbol;Acc:HGNC:13205]
chr2	201628361	201628742	*	Promoter (<=1kb)	201623882	201629420	2	ENSG00000155755	ENST00000471318	678	TMEM237	TMEM237	protein_coding	transmembrane protein 237 [Source:HGNC Symbol;Acc:HGNC:14432]
chr2	201633771	201634377	*	Promoter (<=1kb)	201627360	201633403	2	ENSG00000155755	ENST00000466641	-368	TMEM237	TMEM237	protein_coding	transmembrane protein 237 [Source:HGNC Symbol;Acc:HGNC:14432]
chr2	201642282	201644257	*	Promoter (<=1kb)	201620184	201642944	2	ENSG00000155755	ENST00000409444	0	TMEM237	TMEM237	protein_coding	transmembrane protein 237 [Source:HGNC Symbol;Acc:HGNC:14432]
chr2	201652225	201652973	*	Intron (ENST00000315506/ENSG00000082126, intron 14 of 17)	201646716	201646820	1	ENSG00000222972	ENST00000411040	5509	RNU6-651P	RNU6-651P	snRNA	RNA, U6 small nuclear 651, pseudogene [Source:HGNC Symbol;Acc:HGNC:47614]
chr2	201697566	201699100	*	Promoter (<=1kb)	201644870	201698694	2	ENSG00000082126	ENST00000315506	0	MPP4	MPP4	protein_coding	membrane palmitoylated protein 4 [Source:HGNC Symbol;Acc:HGNC:13680]
chr2	201780216	201781896	*	Promoter (<=1kb)	201700554	201781189	2	ENSG00000003393	ENST00000264276	0	ALS2	ALS2	protein_coding	ALS2, alsin Rho guanine nucleotide exchange factor [Source:HGNC Symbol;Acc:HGNC:443]
chr2	201795810	201796131	*	Intron (ENST00000451080/ENSG00000138395, intron 1 of 13)	201790472	201807938	1	ENSG00000138395	ENST00000493754	5338	CDK15	CDK15	protein_coding	cyclin dependent kinase 15 [Source:HGNC Symbol;Acc:HGNC:14434]
chr2	201798318	201799098	*	Intron (ENST00000451080/ENSG00000138395, intron 1 of 13)	201806375	201893544	1	ENSG00000138395	ENST00000260967	-7277	CDK15	CDK15	protein_coding	cyclin dependent kinase 15 [Source:HGNC Symbol;Acc:HGNC:14434]
chr2	201806454	201806734	*	Promoter (<=1kb)	201806579	201861536	1	ENSG00000138395	ENST00000488419	0	CDK15	CDK15	protein_coding	cyclin dependent kinase 15 [Source:HGNC Symbol;Acc:HGNC:14434]
chr2	201854529	201854782	*	Promoter (<=1kb)	201854760	201893360	1	ENSG00000138395	ENST00000460149	0	CDK15	CDK15	protein_coding	cyclin dependent kinase 15 [Source:HGNC Symbol;Acc:HGNC:14434]
chr2	201860661	201861129	*	Exon (ENST00000488419/ENSG00000138395, exon 10 of 10)	201854790	201893383	1	ENSG00000138395	ENST00000466337	5871	CDK15	CDK15	protein_coding	cyclin dependent kinase 15 [Source:HGNC Symbol;Acc:HGNC:14434]
chr2	201882349	201883103	*	Intron (ENST00000410091/ENSG00000138395, intron 13 of 14)	201854790	201893383	1	ENSG00000138395	ENST00000466337	27559	CDK15	CDK15	protein_coding	cyclin dependent kinase 15 [Source:HGNC Symbol;Acc:HGNC:14434]
chr2	201890283	201890874	*	Exon (ENST00000410091/ENSG00000138395, exon 14 of 15)	201854790	201893383	1	ENSG00000138395	ENST00000466337	35493	CDK15	CDK15	protein_coding	cyclin dependent kinase 15 [Source:HGNC Symbol;Acc:HGNC:14434]
chr2	201932333	201933005	*	Distal Intergenic	201927439	201927543	1	ENSG00000212184	ENST00000390882	4894	RNU6-440P	RNU6-440P	snRNA	RNA, U6 small nuclear 440, pseudogene [Source:HGNC Symbol;Acc:HGNC:47403]
chr2	201933856	201934228	*	Distal Intergenic	201927439	201927543	1	ENSG00000212184	ENST00000390882	6417	RNU6-440P	RNU6-440P	snRNA	RNA, U6 small nuclear 440, pseudogene [Source:HGNC Symbol;Acc:HGNC:47403]
chr2	201949208	201949786	*	Distal Intergenic	201927439	201927543	1	ENSG00000212184	ENST00000390882	21769	RNU6-440P	RNU6-440P	snRNA	RNA, U6 small nuclear 440, pseudogene [Source:HGNC Symbol;Acc:HGNC:47403]
chr2	201971403	201972056	*	Distal Intergenic	201927439	201927543	1	ENSG00000212184	ENST00000390882	43964	RNU6-440P	RNU6-440P	snRNA	RNA, U6 small nuclear 440, pseudogene [Source:HGNC Symbol;Acc:HGNC:47403]
chr2	201985031	201985284	*	Distal Intergenic	202032770	202033537	2	ENSG00000273209	ENST00000608741	48253	NA	AC069148.1	lincRNA	novel transcript
chr2	201996916	201997695	*	Distal Intergenic	202032770	202033537	2	ENSG00000273209	ENST00000608741	35842	NA	AC069148.1	lincRNA	novel transcript
chr2	202003215	202003433	*	Distal Intergenic	202032770	202033537	2	ENSG00000273209	ENST00000608741	30104	NA	AC069148.1	lincRNA	novel transcript
chr2	202009004	202009472	*	Distal Intergenic	202032770	202033537	2	ENSG00000273209	ENST00000608741	24065	NA	AC069148.1	lincRNA	novel transcript
chr2	202014420	202015274	*	Distal Intergenic	202032770	202033537	2	ENSG00000273209	ENST00000608741	18263	NA	AC069148.1	lincRNA	novel transcript
chr2	202017834	202019133	*	Distal Intergenic	202032770	202033537	2	ENSG00000273209	ENST00000608741	14404	NA	AC069148.1	lincRNA	novel transcript
chr2	202033163	202035009	*	Promoter (<=1kb)	202034587	202038445	1	ENSG00000155760	ENST00000286201	0	FZD7	FZD7	protein_coding	frizzled class receptor 7 [Source:HGNC Symbol;Acc:HGNC:4045]
chr2	202039088	202039411	*	Distal Intergenic	202034587	202038445	1	ENSG00000155760	ENST00000286201	4501	FZD7	FZD7	protein_coding	frizzled class receptor 7 [Source:HGNC Symbol;Acc:HGNC:4045]
chr2	202064174	202064855	*	Distal Intergenic	202073289	202109664	1	ENSG00000182329	ENST00000459709	-8434	KIAA2012	KIAA2012	protein_coding	KIAA2012 [Source:HGNC Symbol;Acc:HGNC:51250]
chr2	202073162	202073399	*	Promoter (<=1kb)	202073289	202109664	1	ENSG00000182329	ENST00000459709	0	KIAA2012	KIAA2012	protein_coding	KIAA2012 [Source:HGNC Symbol;Acc:HGNC:51250]
chr2	202090334	202091102	*	Exon (ENST00000459709/ENSG00000182329, exon 4 of 11)	202073628	202205203	1	ENSG00000182329	ENST00000498697	16706	KIAA2012	KIAA2012	protein_coding	KIAA2012 [Source:HGNC Symbol;Acc:HGNC:51250]
chr2	202113578	202114188	*	Promoter (2-3kb)	202113626	202117058	2	ENSG00000222035	ENST00000409819	2870	KIAA2012-AS1	KIAA2012-AS1	antisense	KIAA2012 antisense RNA 1 [Source:HGNC Symbol;Acc:HGNC:41164]
chr2	202140518	202141308	*	Intron (ENST00000409515/ENSG00000182329, intron 14 of 14)	202135716	202197862	1	ENSG00000182329	ENST00000469462	4802	KIAA2012	KIAA2012	protein_coding	KIAA2012 [Source:HGNC Symbol;Acc:HGNC:51250]
chr2	202166057	202166395	*	Intron (ENST00000541917/ENSG00000182329, intron 15 of 21)	202179297	202179971	1	ENSG00000227890	ENST00000429685	-12902	PSMA2P3	PSMA2P3	processed_pseudogene	proteasome subunit alpha 2 pseudogene 3 [Source:HGNC Symbol;Acc:HGNC:43834]
chr2	202185974	202186303	*	Intron (ENST00000541917/ENSG00000182329, intron 16 of 21)	202178660	202179391	2	ENSG00000231903	ENST00000447111	-6583	NA	AC079354.2	antisense	novel transcript
chr2	202237367	202238892	*	Promoter (<=1kb)	202206180	202238608	2	ENSG00000116030	ENST00000392246	0	SUMO1	SUMO1	protein_coding	small ubiquitin-like modifier 1 [Source:HGNC Symbol;Acc:HGNC:12502]
chr2	202265203	202266226	*	Promoter (<=1kb)	202265716	202303666	1	ENSG00000055044	ENST00000264279	0	NOP58	NOP58	protein_coding	NOP58 ribonucleoprotein [Source:HGNC Symbol;Acc:HGNC:29926]
chr2	202278619	202279427	*	Promoter (<=1kb)	202278131	202290372	1	ENSG00000055044	ENST00000478941	488	NOP58	NOP58	protein_coding	NOP58 ribonucleoprotein [Source:HGNC Symbol;Acc:HGNC:29926]
chr2	202307800	202308087	*	Distal Intergenic	202299858	202303433	1	ENSG00000055044	ENST00000478508	7942	NOP58	NOP58	protein_coding	NOP58 ribonucleoprotein [Source:HGNC Symbol;Acc:HGNC:29926]
chr2	202317215	202317821	*	Distal Intergenic	202333439	202333728	1	ENSG00000264275	ENST00000581238	-15618	RN7SL753P	RN7SL753P	misc_RNA	RNA, 7SL, cytoplasmic 753, pseudogene [Source:HGNC Symbol;Acc:HGNC:46769]
chr2	202375195	202376897	*	Promoter (<=1kb)	202374932	202375604	2	ENSG00000273456	ENST00000607928	0	NA	AC064836.3	lincRNA	novel transcript
chr2	202377328	202377621	*	Promoter (<=1kb)	202377434	202567751	1	ENSG00000204217	ENST00000374574	0	BMPR2	BMPR2	protein_coding	bone morphogenetic protein receptor type 2 [Source:HGNC Symbol;Acc:HGNC:1078]
chr2	202418062	202418740	*	Intron (ENST00000374580/ENSG00000204217, intron 1 of 12)	202377434	202567751	1	ENSG00000204217	ENST00000374574	40628	BMPR2	BMPR2	protein_coding	bone morphogenetic protein receptor type 2 [Source:HGNC Symbol;Acc:HGNC:1078]
chr2	202540978	202542422	*	Exon (ENST00000374580/ENSG00000204217, exon 10 of 13)	202520401	202520989	1	ENSG00000236047	ENST00000435125	20577	NA	AC073410.1	processed_pseudogene	ribosomal protein L13a (RPL13A) pseudogene
chr2	202545631	202546096	*	Intron (ENST00000374580/ENSG00000204217, intron 10 of 12)	202520401	202520989	1	ENSG00000236047	ENST00000435125	25230	NA	AC073410.1	processed_pseudogene	ribosomal protein L13a (RPL13A) pseudogene
chr2	202551004	202551274	*	Intron (ENST00000374580/ENSG00000204217, intron 10 of 12)	202520401	202520989	1	ENSG00000236047	ENST00000435125	30603	NA	AC073410.1	processed_pseudogene	ribosomal protein L13a (RPL13A) pseudogene
chr2	202573805	202574259	*	Distal Intergenic	202614214	202614704	1	ENSG00000223619	ENST00000411522	-39955	MTCO1P17	MTCO1P17	unprocessed_pseudogene	MT-CO1 pseudogene 17 [Source:HGNC Symbol;Acc:HGNC:52019]
chr2	202588576	202589175	*	Distal Intergenic	202614214	202614704	1	ENSG00000223619	ENST00000411522	-25039	MTCO1P17	MTCO1P17	unprocessed_pseudogene	MT-CO1 pseudogene 17 [Source:HGNC Symbol;Acc:HGNC:52019]
chr2	202632880	202633084	*	Promoter (2-3kb)	202635188	202769757	1	ENSG00000138439	ENST00000392238	-2104	FAM117B	FAM117B	protein_coding	family with sequence similarity 117 member B [Source:HGNC Symbol;Acc:HGNC:14440]
chr2	202634396	202635391	*	Promoter (<=1kb)	202635188	202769757	1	ENSG00000138439	ENST00000392238	0	FAM117B	FAM117B	protein_coding	family with sequence similarity 117 member B [Source:HGNC Symbol;Acc:HGNC:14440]
chr2	202635698	202636252	*	Promoter (<=1kb)	202635489	202725232	1	ENSG00000138439	ENST00000481658	209	FAM117B	FAM117B	protein_coding	family with sequence similarity 117 member B [Source:HGNC Symbol;Acc:HGNC:14440]
chr2	202718642	202719031	*	Intron (ENST00000392238/ENSG00000138439, intron 2 of 7)	202773720	202773935	2	ENSG00000240761	ENST00000440661	54904	NA	AC098831.1	processed_pseudogene	phosphatidylinositol glycan anchor biosynthesis, class Y (PIGY) pseudogene
chr2	202807487	202807723	*	Intron (ENST00000617388/ENSG00000163596, intron 9 of 12)	202814757	202820021	2	ENSG00000163596	ENST00000494560	12298	ICA1L	ICA1L	protein_coding	islet cell autoantigen 1 like [Source:HGNC Symbol;Acc:HGNC:14442]
chr2	202831482	202831786	*	Promoter (2-3kb)	202819605	202829234	2	ENSG00000163596	ENST00000425178	-2248	ICA1L	ICA1L	protein_coding	islet cell autoantigen 1 like [Source:HGNC Symbol;Acc:HGNC:14442]
chr2	202870762	202872150	*	Promoter (<=1kb)	202773150	202871472	2	ENSG00000163596	ENST00000617388	0	ICA1L	ICA1L	protein_coding	islet cell autoantigen 1 like [Source:HGNC Symbol;Acc:HGNC:14442]
chr2	202911402	202912541	*	Promoter (<=1kb)	202912214	202987063	1	ENSG00000138380	ENST00000402905	0	CARF	CARF	protein_coding	calcium responsive transcription factor [Source:HGNC Symbol;Acc:HGNC:14435]
chr2	203014146	203015452	*	Promoter (<=1kb)	202899557	203014798	2	ENSG00000138442	ENST00000477723	0	WDR12	WDR12	protein_coding	WD repeat domain 12 [Source:HGNC Symbol;Acc:HGNC:14098]
chr2	203238574	203239952	*	Promoter (<=1kb)	203238940	203297345	1	ENSG00000119004	ENST00000356079	0	CYP20A1	CYP20A1	protein_coding	cytochrome P450 family 20 subfamily A member 1 [Source:HGNC Symbol;Acc:HGNC:20576]
chr2	203327730	203329417	*	Promoter (<=1kb)	203328219	203447723	1	ENSG00000138443	ENST00000295851	0	ABI2	ABI2	protein_coding	abl interactor 2 [Source:HGNC Symbol;Acc:HGNC:24011]
chr2	203340879	203341315	*	Intron (ENST00000295851/ENSG00000138443, intron 1 of 10)	203328459	203329226	2	ENSG00000256458	ENST00000469747	-11653	NA	AC080075.1	antisense	novel transcript, antisense to abl interactor 2 (ABI2)
chr2	203463022	203463892	*	Intron (ENST00000457812/ENSG00000173166, intron 4 of 13)	203439437	203495353	2	ENSG00000173166	ENST00000374493	31461	RAPH1	RAPH1	protein_coding	Ras association (RalGDS/AF-6) and pleckstrin homology domains 1 [Source:HGNC Symbol;Acc:HGNC:14436]
chr2	203534715	203535796	*	Promoter (<=1kb)	203394345	203535262	2	ENSG00000173166	ENST00000457812	0	RAPH1	RAPH1	protein_coding	Ras association (RalGDS/AF-6) and pleckstrin homology domains 1 [Source:HGNC Symbol;Acc:HGNC:14436]
chr2	203603820	203604358	*	Distal Intergenic	203634577	203636016	2	ENSG00000233459	ENST00000430003	31658	NA	AC125238.2	processed_pseudogene	zinc finger protein 207 (ZNF207) pseudogene
chr2	203649940	203650366	*	Distal Intergenic	203634577	203636016	2	ENSG00000233459	ENST00000430003	-13924	NA	AC125238.2	processed_pseudogene	zinc finger protein 207 (ZNF207) pseudogene
chr2	203650840	203651534	*	Distal Intergenic	203634577	203636016	2	ENSG00000233459	ENST00000430003	-14824	NA	AC125238.2	processed_pseudogene	zinc finger protein 207 (ZNF207) pseudogene
chr2	203782249	203782660	*	Promoter (<=1kb)	203782037	203782143	1	ENSG00000206970	ENST00000384243	212	RNU6-474P	RNU6-474P	snRNA	RNA, U6 small nuclear 474, pseudogene [Source:HGNC Symbol;Acc:HGNC:47437]
chr2	203815172	203815699	*	Distal Intergenic	203782037	203782143	1	ENSG00000206970	ENST00000384243	33135	RNU6-474P	RNU6-474P	snRNA	RNA, U6 small nuclear 474, pseudogene [Source:HGNC Symbol;Acc:HGNC:47437]
chr2	203909580	203909921	*	Distal Intergenic	203936748	203961577	1	ENSG00000163600	ENST00000316386	-26827	ICOS	ICOS	protein_coding	inducible T cell costimulator [Source:HGNC Symbol;Acc:HGNC:5351]
chr2	203919011	203919192	*	Distal Intergenic	203936748	203961577	1	ENSG00000163600	ENST00000316386	-17556	ICOS	ICOS	protein_coding	inducible T cell costimulator [Source:HGNC Symbol;Acc:HGNC:5351]
chr2	204011924	204012724	*	Distal Intergenic	204065706	204067363	1	ENSG00000235951	ENST00000425328	-52982	NA	AC009965.2	processed_pseudogene	novel pseudogene similar to part of a zinc finger protein
chr2	204021401	204021605	*	Distal Intergenic	204065706	204067363	1	ENSG00000235951	ENST00000425328	-44101	NA	AC009965.2	processed_pseudogene	novel pseudogene similar to part of a zinc finger protein
chr2	204061020	204061503	*	Distal Intergenic	204065706	204067363	1	ENSG00000235951	ENST00000425328	-4203	NA	AC009965.2	processed_pseudogene	novel pseudogene similar to part of a zinc finger protein
chr2	204074336	204074859	*	Distal Intergenic	204065706	204067363	1	ENSG00000235951	ENST00000425328	8630	NA	AC009965.2	processed_pseudogene	novel pseudogene similar to part of a zinc finger protein
chr2	204108411	204108822	*	Intron (ENST00000411436/ENSG00000234714, intron 4 of 4)	204090457	204109849	1	ENSG00000234714	ENST00000411436	17954	NA	AC009965.1	lincRNA	novel transcript
chr2	204145303	204145697	*	Distal Intergenic	204090457	204109849	1	ENSG00000234714	ENST00000411436	54846	NA	AC009965.1	lincRNA	novel transcript
chr2	204175511	204176435	*	Distal Intergenic	204228137	204234985	2	ENSG00000237271	ENST00000419860	58550	NA	AC009498.1	lincRNA	novel transcript
chr2	204180750	204181035	*	Distal Intergenic	204228137	204234985	2	ENSG00000237271	ENST00000419860	53950	NA	AC009498.1	lincRNA	novel transcript
chr2	204191343	204192208	*	Distal Intergenic	204228137	204234985	2	ENSG00000237271	ENST00000419860	42777	NA	AC009498.1	lincRNA	novel transcript
chr2	204197545	204197905	*	Distal Intergenic	204228137	204234985	2	ENSG00000237271	ENST00000419860	37080	NA	AC009498.1	lincRNA	novel transcript
chr2	204228470	204228880	*	Exon (ENST00000419860/ENSG00000237271, exon 2 of 2)	204228137	204234985	2	ENSG00000237271	ENST00000419860	6105	NA	AC009498.1	lincRNA	novel transcript
chr2	204260220	204260554	*	Distal Intergenic	204228137	204234985	2	ENSG00000237271	ENST00000419860	-25235	NA	AC009498.1	lincRNA	novel transcript
chr2	204279625	204280583	*	Distal Intergenic	204306842	204307364	1	ENSG00000236681	ENST00000427921	-26259	DSTNP5	DSTNP5	processed_pseudogene	destrin, actin depolymerizing factor pseudogene 5 [Source:HGNC Symbol;Acc:HGNC:44549]
chr2	204406826	204408018	*	Distal Intergenic	204379095	204379792	1	ENSG00000225304	ENST00000425086	27731	NA	AC106901.1	processed_pseudogene	carboxymethylenebutenolidase homolog (Pseudomonas) (CMBL) pseudogene
chr2	204452338	204452864	*	Distal Intergenic	204470076	204473837	2	ENSG00000236634	ENST00000444017	20973	NA	AC016903.1	lincRNA	novel transcript
chr2	204468458	204469345	*	Downstream (<1kb)	204470076	204473837	2	ENSG00000236634	ENST00000444017	4492	NA	AC016903.1	lincRNA	novel transcript
chr2	204497935	204498146	*	Intron (ENST00000456384/ENSG00000237843, intron 1 of 1)	204475356	204507672	1	ENSG00000237843	ENST00000456384	22579	NA	AC016903.2	lincRNA	novel transcript
chr2	204538529	204538838	*	Distal Intergenic	204545793	205048595	1	ENSG00000116117	ENST00000415947	-6955	PARD3B	PARD3B	protein_coding	par-3 family cell polarity regulator beta [Source:HGNC Symbol;Acc:HGNC:14446]
chr2	204545017	204546057	*	Promoter (<=1kb)	204545793	205048595	1	ENSG00000116117	ENST00000415947	0	PARD3B	PARD3B	protein_coding	par-3 family cell polarity regulator beta [Source:HGNC Symbol;Acc:HGNC:14446]
chr2	204551031	204551498	*	Intron (ENST00000415947/ENSG00000116117, intron 1 of 3)	204546000	205615813	1	ENSG00000116117	ENST00000358768	5031	PARD3B	PARD3B	protein_coding	par-3 family cell polarity regulator beta [Source:HGNC Symbol;Acc:HGNC:14446]
chr2	204665065	204665442	*	Intron (ENST00000415947/ENSG00000116117, intron 1 of 3)	204546000	205615813	1	ENSG00000116117	ENST00000358768	119065	PARD3B	PARD3B	protein_coding	par-3 family cell polarity regulator beta [Source:HGNC Symbol;Acc:HGNC:14446]
chr2	204705430	204705803	*	Intron (ENST00000415947/ENSG00000116117, intron 2 of 3)	204546000	205615813	1	ENSG00000116117	ENST00000358768	159430	PARD3B	PARD3B	protein_coding	par-3 family cell polarity regulator beta [Source:HGNC Symbol;Acc:HGNC:14446]
chr2	204730652	204731236	*	Intron (ENST00000415947/ENSG00000116117, intron 2 of 3)	204546000	205615813	1	ENSG00000116117	ENST00000358768	184652	PARD3B	PARD3B	protein_coding	par-3 family cell polarity regulator beta [Source:HGNC Symbol;Acc:HGNC:14446]
chr2	204842775	204843357	*	Intron (ENST00000415947/ENSG00000116117, intron 2 of 3)	204965152	205620162	1	ENSG00000116117	ENST00000613457	-121795	PARD3B	PARD3B	protein_coding	par-3 family cell polarity regulator beta [Source:HGNC Symbol;Acc:HGNC:14446]
chr2	205024802	205025836	*	Intron (ENST00000415947/ENSG00000116117, intron 3 of 3)	204965152	205620162	1	ENSG00000116117	ENST00000622699	59650	PARD3B	PARD3B	protein_coding	par-3 family cell polarity regulator beta [Source:HGNC Symbol;Acc:HGNC:14446]
chr2	205054825	205055055	*	Intron (ENST00000406610/ENSG00000116117, intron 4 of 22)	205103692	205121688	1	ENSG00000116117	ENST00000489565	-48637	PARD3B	PARD3B	protein_coding	par-3 family cell polarity regulator beta [Source:HGNC Symbol;Acc:HGNC:14446]
chr2	205056067	205056551	*	Intron (ENST00000406610/ENSG00000116117, intron 4 of 22)	205103692	205121688	1	ENSG00000116117	ENST00000489565	-47141	PARD3B	PARD3B	protein_coding	par-3 family cell polarity regulator beta [Source:HGNC Symbol;Acc:HGNC:14446]
chr2	205060390	205060578	*	Intron (ENST00000406610/ENSG00000116117, intron 4 of 22)	205103692	205121688	1	ENSG00000116117	ENST00000489565	-43114	PARD3B	PARD3B	protein_coding	par-3 family cell polarity regulator beta [Source:HGNC Symbol;Acc:HGNC:14446]
chr2	205066101	205066494	*	Intron (ENST00000406610/ENSG00000116117, intron 4 of 22)	205103692	205121688	1	ENSG00000116117	ENST00000489565	-37198	PARD3B	PARD3B	protein_coding	par-3 family cell polarity regulator beta [Source:HGNC Symbol;Acc:HGNC:14446]
chr2	205161391	205161663	*	Intron (ENST00000406610/ENSG00000116117, intron 11 of 22)	205103692	205121688	1	ENSG00000116117	ENST00000489565	57699	PARD3B	PARD3B	protein_coding	par-3 family cell polarity regulator beta [Source:HGNC Symbol;Acc:HGNC:14446]
chr2	205245407	205246021	*	Exon (ENST00000406610/ENSG00000116117, exon 16 of 23)	205253304	205253503	2	ENSG00000223890	ENST00000395058	7482	NA	AC008171.1	processed_pseudogene	pseudogene similar to part of CAP-GLY domain containing linker protein 2 CLIP2
chr2	205352723	205353048	*	Intron (ENST00000406610/ENSG00000116117, intron 18 of 22)	205347809	205440471	1	ENSG00000116117	ENST00000494482	4914	PARD3B	PARD3B	protein_coding	par-3 family cell polarity regulator beta [Source:HGNC Symbol;Acc:HGNC:14446]
chr2	205405644	205405920	*	Intron (ENST00000406610/ENSG00000116117, intron 19 of 22)	205347809	205440471	1	ENSG00000116117	ENST00000494482	57835	PARD3B	PARD3B	protein_coding	par-3 family cell polarity regulator beta [Source:HGNC Symbol;Acc:HGNC:14446]
chr2	205407956	205409107	*	Intron (ENST00000406610/ENSG00000116117, intron 19 of 22)	205347809	205440471	1	ENSG00000116117	ENST00000494482	60147	PARD3B	PARD3B	protein_coding	par-3 family cell polarity regulator beta [Source:HGNC Symbol;Acc:HGNC:14446]
chr2	205544049	205544650	*	Intron (ENST00000406610/ENSG00000116117, intron 21 of 22)	205482590	205616062	1	ENSG00000116117	ENST00000488622	61459	PARD3B	PARD3B	protein_coding	par-3 family cell polarity regulator beta [Source:HGNC Symbol;Acc:HGNC:14446]
chr2	205558043	205558232	*	Intron (ENST00000406610/ENSG00000116117, intron 22 of 22)	205482590	205616062	1	ENSG00000116117	ENST00000488622	75453	PARD3B	PARD3B	protein_coding	par-3 family cell polarity regulator beta [Source:HGNC Symbol;Acc:HGNC:14446]
chr2	205571553	205571843	*	Intron (ENST00000406610/ENSG00000116117, intron 22 of 22)	205482590	205616062	1	ENSG00000116117	ENST00000488622	88963	PARD3B	PARD3B	protein_coding	par-3 family cell polarity regulator beta [Source:HGNC Symbol;Acc:HGNC:14446]
chr2	205613763	205614319	*	Intron (ENST00000406610/ENSG00000116117, intron 22 of 22)	205681990	205701557	1	ENSG00000118257	ENST00000464003	-67671	NRP2	NRP2	protein_coding	neuropilin 2 [Source:HGNC Symbol;Acc:HGNC:8005]
chr2	205660502	205660892	*	Distal Intergenic	205681990	205701557	1	ENSG00000118257	ENST00000464003	-21098	NRP2	NRP2	protein_coding	neuropilin 2 [Source:HGNC Symbol;Acc:HGNC:8005]
chr2	205675926	205676129	*	Distal Intergenic	205681990	205701557	1	ENSG00000118257	ENST00000464003	-5861	NRP2	NRP2	protein_coding	neuropilin 2 [Source:HGNC Symbol;Acc:HGNC:8005]
chr2	205680107	205680341	*	Promoter (1-2kb)	205681990	205701557	1	ENSG00000118257	ENST00000464003	-1649	NRP2	NRP2	protein_coding	neuropilin 2 [Source:HGNC Symbol;Acc:HGNC:8005]
chr2	205682161	205682883	*	Promoter (<=1kb)	205682500	205798133	1	ENSG00000118257	ENST00000360409	0	NRP2	NRP2	protein_coding	neuropilin 2 [Source:HGNC Symbol;Acc:HGNC:8005]
chr2	205685408	205685919	*	Promoter (<=1kb)	205685793	205697734	1	ENSG00000118257	ENST00000483917	0	NRP2	NRP2	protein_coding	neuropilin 2 [Source:HGNC Symbol;Acc:HGNC:8005]
chr2	205696669	205697416	*	Intron (ENST00000464003/ENSG00000118257, intron 2 of 3)	205685793	205697734	1	ENSG00000118257	ENST00000483917	10876	NRP2	NRP2	protein_coding	neuropilin 2 [Source:HGNC Symbol;Acc:HGNC:8005]
chr2	205700758	205701083	*	Exon (ENST00000464003/ENSG00000118257, exon 4 of 4)	205685793	205697734	1	ENSG00000118257	ENST00000483917	14965	NRP2	NRP2	protein_coding	neuropilin 2 [Source:HGNC Symbol;Acc:HGNC:8005]
chr2	205706861	205707266	*	Intron (ENST00000360409/ENSG00000118257, intron 2 of 16)	205722265	205723922	1	ENSG00000118257	ENST00000477199	-14999	NRP2	NRP2	protein_coding	neuropilin 2 [Source:HGNC Symbol;Acc:HGNC:8005]
chr2	205734552	205734994	*	Intron (ENST00000360409/ENSG00000118257, intron 7 of 16)	205739936	205743693	1	ENSG00000118257	ENST00000478054	-4942	NRP2	NRP2	protein_coding	neuropilin 2 [Source:HGNC Symbol;Acc:HGNC:8005]
chr2	205745853	205746857	*	Promoter (2-3kb)	205749691	205763807	1	ENSG00000118257	ENST00000460987	-2834	NRP2	NRP2	protein_coding	neuropilin 2 [Source:HGNC Symbol;Acc:HGNC:8005]
chr2	205754351	205755078	*	Promoter (1-2kb)	205752468	205763806	1	ENSG00000118257	ENST00000468256	1883	NRP2	NRP2	protein_coding	neuropilin 2 [Source:HGNC Symbol;Acc:HGNC:8005]
chr2	205775023	205775903	*	Intron (ENST00000360409/ENSG00000118257, intron 15 of 16)	205764337	205795121	1	ENSG00000118257	ENST00000467850	10686	NRP2	NRP2	protein_coding	neuropilin 2 [Source:HGNC Symbol;Acc:HGNC:8005]
chr2	205815819	205816370	*	Distal Intergenic	205764337	205795121	1	ENSG00000118257	ENST00000467850	51482	NRP2	NRP2	protein_coding	neuropilin 2 [Source:HGNC Symbol;Acc:HGNC:8005]
chr2	205866066	205866375	*	Distal Intergenic	205900630	205900958	1	ENSG00000201875	ENST00000365005	-34255	RN7SKP178	RN7SKP178	misc_RNA	RNA, 7SK small nuclear pseudogene 178 [Source:HGNC Symbol;Acc:HGNC:45902]
chr2	205885551	205885822	*	Distal Intergenic	205900630	205900958	1	ENSG00000201875	ENST00000365005	-14808	RN7SKP178	RN7SKP178	misc_RNA	RNA, 7SK small nuclear pseudogene 178 [Source:HGNC Symbol;Acc:HGNC:45902]
chr2	205896046	205896895	*	Distal Intergenic	205900630	205900958	1	ENSG00000201875	ENST00000365005	-3735	RN7SKP178	RN7SKP178	misc_RNA	RNA, 7SK small nuclear pseudogene 178 [Source:HGNC Symbol;Acc:HGNC:45902]
chr2	205902339	205903234	*	Promoter (1-2kb)	205900630	205900958	1	ENSG00000201875	ENST00000365005	1709	RN7SKP178	RN7SKP178	misc_RNA	RNA, 7SK small nuclear pseudogene 178 [Source:HGNC Symbol;Acc:HGNC:45902]
chr2	205925785	205926271	*	Distal Intergenic	205949091	205950145	1	ENSG00000213739	ENST00000458609	-22820	PPIAP68	PPIAP68	processed_pseudogene	peptidylprolyl isomerase A pseudogene 68 [Source:HGNC Symbol;Acc:HGNC:53692]
chr2	206084317	206085346	*	Promoter (<=1kb)	206084605	206086564	1	ENSG00000227946	ENST00000420509	0	NA	AC007383.2	lincRNA	novel transcript
chr2	206085748	206086486	*	Promoter (<=1kb)	205993721	206086182	2	ENSG00000114933	ENST00000403263	0	INO80D	INO80D	protein_coding	INO80 complex subunit D [Source:HGNC Symbol;Acc:HGNC:25997]
chr2	206158916	206160329	*	Promoter (<=1kb)	206114817	206159603	2	ENSG00000023228	ENST00000233190	0	NDUFS1	NDUFS1	protein_coding	NADH:ubiquinone oxidoreductase core subunit S1 [Source:HGNC Symbol;Acc:HGNC:7707]
chr2	206217693	206218378	*	Promoter (<=1kb)	206175316	206218024	2	ENSG00000183671	ENST00000407325	0	GPR1	GPR1	protein_coding	G protein-coupled receptor 1 [Source:HGNC Symbol;Acc:HGNC:4463]
chr2	206274449	206275737	*	Promoter (<=1kb)	206274663	206314438	1	ENSG00000204186	ENST00000374423	0	ZDBF2	ZDBF2	protein_coding	zinc finger DBF-type containing 2 [Source:HGNC Symbol;Acc:HGNC:29313]
chr2	206296153	206296408	*	Intron (ENST00000374423/ENSG00000204186, intron 3 of 4)	206292063	206314424	1	ENSG00000204186	ENST00000611847	4090	ZDBF2	ZDBF2	protein_coding	zinc finger DBF-type containing 2 [Source:HGNC Symbol;Acc:HGNC:29313]
chr2	206432249	206432705	*	Distal Intergenic	206443539	206621130	1	ENSG00000114948	ENST00000264377	-10834	ADAM23	ADAM23	protein_coding	ADAM metallopeptidase domain 23 [Source:HGNC Symbol;Acc:HGNC:202]
chr2	206442744	206444431	*	Promoter (<=1kb)	206443539	206621130	1	ENSG00000114948	ENST00000264377	0	ADAM23	ADAM23	protein_coding	ADAM metallopeptidase domain 23 [Source:HGNC Symbol;Acc:HGNC:202]
chr2	206642390	206642868	*	Promoter (<=1kb)	206642412	206649011	1	ENSG00000235118	ENST00000441223	0	FAM237A	FAM237A	protein_coding	family with sequence similarity 237 member A [Source:HGNC Symbol;Acc:HGNC:52388]
chr2	206716505	206716987	*	Promoter (1-2kb)	206651621	206718396	2	ENSG00000232125	ENST00000452335	1409	DYTN	DYTN	protein_coding	dystrotelin [Source:HGNC Symbol;Acc:HGNC:23279]
chr2	206764855	206766067	*	Promoter (<=1kb)	206765357	206792509	1	ENSG00000118246	ENST00000236980	0	FASTKD2	FASTKD2	protein_coding	FAST kinase domains 2 [Source:HGNC Symbol;Acc:HGNC:29160]
chr2	206800461	206800892	*	Distal Intergenic	206786614	206790823	1	ENSG00000118246	ENST00000471788	13847	FASTKD2	FASTKD2	protein_coding	FAST kinase domains 2 [Source:HGNC Symbol;Acc:HGNC:29160]
chr2	206805918	206806450	*	Distal Intergenic	206821190	206822294	2	ENSG00000260171	ENST00000561915	15844	NA	AC008269.2	lincRNA	novel transcript
chr2	206836712	206836927	*	Distal Intergenic	206821190	206822294	2	ENSG00000260171	ENST00000561915	-14418	NA	AC008269.2	lincRNA	novel transcript
chr2	206837896	206838217	*	Distal Intergenic	206821190	206822294	2	ENSG00000260171	ENST00000561915	-15602	NA	AC008269.2	lincRNA	novel transcript
chr2	206856146	206857036	*	Distal Intergenic	206866795	206868289	1	ENSG00000229321	ENST00000438070	-9759	NA	AC008269.1	lincRNA	novel transcript
chr2	206872967	206874090	*	Distal Intergenic	206866795	206868289	1	ENSG00000229321	ENST00000438070	6172	NA	AC008269.1	lincRNA	novel transcript
chr2	206981635	206982263	*	Distal Intergenic	206939554	206969474	1	ENSG00000144410	ENST00000272852	42081	CPO	CPO	protein_coding	carboxypeptidase O [Source:HGNC Symbol;Acc:HGNC:21011]
chr2	206990558	206991341	*	Distal Intergenic	206939554	206969474	1	ENSG00000144410	ENST00000272852	51004	CPO	CPO	protein_coding	carboxypeptidase O [Source:HGNC Symbol;Acc:HGNC:21011]
chr2	207008228	207009067	*	Distal Intergenic	206939554	206969474	1	ENSG00000144410	ENST00000272852	68674	CPO	CPO	protein_coding	carboxypeptidase O [Source:HGNC Symbol;Acc:HGNC:21011]
chr2	207067255	207067991	*	Distal Intergenic	207109987	207110073	2	ENSG00000253008	ENST00000517199	42082	MIR2355	MIR2355	miRNA	microRNA 2355 [Source:HGNC Symbol;Acc:HGNC:38328]
chr2	207087083	207087972	*	Intron (ENST00000412414/ENSG00000118263, intron 3 of 3)	207109987	207110073	2	ENSG00000253008	ENST00000517199	22101	MIR2355	MIR2355	miRNA	microRNA 2355 [Source:HGNC Symbol;Acc:HGNC:38328]
chr2	207107250	207107757	*	Promoter (2-3kb)	207109987	207110073	2	ENSG00000253008	ENST00000517199	2316	MIR2355	MIR2355	miRNA	microRNA 2355 [Source:HGNC Symbol;Acc:HGNC:38328]
chr2	207113498	207113812	*	Intron (ENST00000412414/ENSG00000118263, intron 2 of 3)	207109987	207110073	2	ENSG00000253008	ENST00000517199	-3425	MIR2355	MIR2355	miRNA	microRNA 2355 [Source:HGNC Symbol;Acc:HGNC:38328]
chr2	207115871	207116182	*	Intron (ENST00000412414/ENSG00000118263, intron 2 of 3)	207109987	207110073	2	ENSG00000253008	ENST00000517199	-5798	MIR2355	MIR2355	miRNA	microRNA 2355 [Source:HGNC Symbol;Acc:HGNC:38328]
chr2	207133837	207134118	*	Promoter (<=1kb)	207074137	207134137	2	ENSG00000118263	ENST00000412414	19	KLF7	KLF7	protein_coding	Kruppel like factor 7 [Source:HGNC Symbol;Acc:HGNC:6350]
chr2	207142586	207142912	*	Intron (ENST00000309446/ENSG00000118263, intron 1 of 3)	207123898	207134137	2	ENSG00000118263	ENST00000435602	-8449	KLF7	KLF7	protein_coding	Kruppel like factor 7 [Source:HGNC Symbol;Acc:HGNC:6350]
chr2	207165618	207167121	*	Promoter (<=1kb)	207074137	207165945	2	ENSG00000118263	ENST00000309446	0	KLF7	KLF7	protein_coding	Kruppel like factor 7 [Source:HGNC Symbol;Acc:HGNC:6350]
chr2	207182471	207183340	*	Intron (ENST00000435643/ENSG00000224342, intron 1 of 4)	207173634	207222790	1	ENSG00000224342	ENST00000435643	8837	NA	AC007879.1	lincRNA	novel transcript
chr2	207188704	207188936	*	Intron (ENST00000435643/ENSG00000224342, intron 1 of 4)	207173634	207222790	1	ENSG00000224342	ENST00000435643	15070	NA	AC007879.1	lincRNA	novel transcript
chr2	207205720	207205905	*	Intron (ENST00000435643/ENSG00000224342, intron 2 of 4)	207226949	207228308	1	ENSG00000225916	ENST00000454444	-21044	NA	AC007879.2	lincRNA	novel transcript
chr2	207219873	207220472	*	Exon (ENST00000435643/ENSG00000224342, exon 4 of 5)	207226949	207228308	1	ENSG00000225916	ENST00000454444	-6477	NA	AC007879.2	lincRNA	novel transcript
chr2	207223112	207223349	*	Intron (ENST00000417096/ENSG00000234902, intron 2 of 2)	207226949	207228308	1	ENSG00000225916	ENST00000454444	-3600	NA	AC007879.2	lincRNA	novel transcript
chr2	207239389	207239601	*	Promoter (<=1kb)	207239650	207245588	1	ENSG00000229647	ENST00000440326	-49	MYOSLID	MYOSLID	lincRNA	myocardin-induced smooth muscle lncRNA, inducer of differentiation [Source:HGNC Symbol;Acc:HGNC:51821]
chr2	207251853	207252103	*	Promoter (2-3kb)	207239864	207254252	2	ENSG00000223725	ENST00000432413	2149	NA	AC009226.1	antisense	novel transcript
chr2	207258412	207259106	*	Promoter (1-2kb)	207260445	207270690	1	ENSG00000225064	ENST00000438824	-1339	LINC01802	LINC01802	lincRNA	long intergenic non-protein coding RNA 1802 [Source:HGNC Symbol;Acc:HGNC:52591]
chr2	207283418	207283655	*	Intron (ENST00000412387/ENSG00000223725, intron 4 of 4)	207269275	207269424	2	ENSG00000221628	ENST00000408701	-13994	MIR1302-4	MIR1302-4	miRNA	microRNA 1302-4 [Source:HGNC Symbol;Acc:HGNC:35296]
chr2	207284941	207285604	*	Intron (ENST00000412387/ENSG00000223725, intron 4 of 4)	207269275	207269424	2	ENSG00000221628	ENST00000408701	-15517	MIR1302-4	MIR1302-4	miRNA	microRNA 1302-4 [Source:HGNC Symbol;Acc:HGNC:35296]
chr2	207296665	207297002	*	Intron (ENST00000412387/ENSG00000223725, intron 4 of 4)	207269275	207269424	2	ENSG00000221628	ENST00000408701	-27241	MIR1302-4	MIR1302-4	miRNA	microRNA 1302-4 [Source:HGNC Symbol;Acc:HGNC:35296]
chr2	207311215	207311785	*	Intron (ENST00000412387/ENSG00000223725, intron 4 of 4)	207269275	207269424	2	ENSG00000221628	ENST00000408701	-41791	MIR1302-4	MIR1302-4	miRNA	microRNA 1302-4 [Source:HGNC Symbol;Acc:HGNC:35296]
chr2	207317845	207318636	*	Intron (ENST00000412387/ENSG00000223725, intron 4 of 4)	207269275	207269424	2	ENSG00000221628	ENST00000408701	-48421	MIR1302-4	MIR1302-4	miRNA	microRNA 1302-4 [Source:HGNC Symbol;Acc:HGNC:35296]
chr2	207330699	207331165	*	Intron (ENST00000412387/ENSG00000223725, intron 4 of 4)	207269275	207269424	2	ENSG00000221628	ENST00000408701	-61275	MIR1302-4	MIR1302-4	miRNA	microRNA 1302-4 [Source:HGNC Symbol;Acc:HGNC:35296]
chr2	207334602	207335194	*	Intron (ENST00000412387/ENSG00000223725, intron 3 of 4)	207269275	207269424	2	ENSG00000221628	ENST00000408701	-65178	MIR1302-4	MIR1302-4	miRNA	microRNA 1302-4 [Source:HGNC Symbol;Acc:HGNC:35296]
chr2	207394174	207395282	*	Intron (ENST00000412387/ENSG00000223725, intron 3 of 4)	207269275	207269424	2	ENSG00000221628	ENST00000408701	-124750	MIR1302-4	MIR1302-4	miRNA	microRNA 1302-4 [Source:HGNC Symbol;Acc:HGNC:35296]
chr2	207408204	207408834	*	Intron (ENST00000412387/ENSG00000223725, intron 3 of 4)	207529737	207597789	1	ENSG00000118260	ENST00000430624	-120903	CREB1	CREB1	protein_coding	cAMP responsive element binding protein 1 [Source:HGNC Symbol;Acc:HGNC:2345]
chr2	207409044	207409700	*	Intron (ENST00000412387/ENSG00000223725, intron 3 of 4)	207529737	207597789	1	ENSG00000118260	ENST00000430624	-120037	CREB1	CREB1	protein_coding	cAMP responsive element binding protein 1 [Source:HGNC Symbol;Acc:HGNC:2345]
chr2	207418422	207418829	*	Intron (ENST00000412387/ENSG00000223725, intron 3 of 4)	207529737	207597789	1	ENSG00000118260	ENST00000430624	-110908	CREB1	CREB1	protein_coding	cAMP responsive element binding protein 1 [Source:HGNC Symbol;Acc:HGNC:2345]
chr2	207436980	207438086	*	Intron (ENST00000412387/ENSG00000223725, intron 3 of 4)	207529737	207597789	1	ENSG00000118260	ENST00000430624	-91651	CREB1	CREB1	protein_coding	cAMP responsive element binding protein 1 [Source:HGNC Symbol;Acc:HGNC:2345]
chr2	207470502	207470765	*	Intron (ENST00000412387/ENSG00000223725, intron 3 of 4)	207529737	207597789	1	ENSG00000118260	ENST00000430624	-58972	CREB1	CREB1	protein_coding	cAMP responsive element binding protein 1 [Source:HGNC Symbol;Acc:HGNC:2345]
chr2	207473095	207473910	*	Intron (ENST00000412387/ENSG00000223725, intron 3 of 4)	207529737	207597789	1	ENSG00000118260	ENST00000430624	-55827	CREB1	CREB1	protein_coding	cAMP responsive element binding protein 1 [Source:HGNC Symbol;Acc:HGNC:2345]
chr2	207487990	207488210	*	Intron (ENST00000412387/ENSG00000223725, intron 3 of 4)	207529737	207597789	1	ENSG00000118260	ENST00000430624	-41527	CREB1	CREB1	protein_coding	cAMP responsive element binding protein 1 [Source:HGNC Symbol;Acc:HGNC:2345]
chr2	207513642	207514399	*	Intron (ENST00000412387/ENSG00000223725, intron 3 of 4)	207529737	207597789	1	ENSG00000118260	ENST00000430624	-15338	CREB1	CREB1	protein_coding	cAMP responsive element binding protein 1 [Source:HGNC Symbol;Acc:HGNC:2345]
chr2	207529173	207530270	*	Promoter (<=1kb)	207529737	207597789	1	ENSG00000118260	ENST00000430624	0	CREB1	CREB1	protein_coding	cAMP responsive element binding protein 1 [Source:HGNC Symbol;Acc:HGNC:2345]
chr2	207549938	207550294	*	Promoter (<=1kb)	207550261	207560348	1	ENSG00000118260	ENST00000414681	0	CREB1	CREB1	protein_coding	cAMP responsive element binding protein 1 [Source:HGNC Symbol;Acc:HGNC:2345]
chr2	207558044	207558340	*	Promoter (<=1kb)	207559122	207571777	1	ENSG00000118260	ENST00000480189	-782	CREB1	CREB1	protein_coding	cAMP responsive element binding protein 1 [Source:HGNC Symbol;Acc:HGNC:2345]
chr2	207624394	207626291	*	Promoter (<=1kb)	207580631	207625121	2	ENSG00000144401	ENST00000432416	0	METTL21A	METTL21A	protein_coding	methyltransferase like 21A [Source:HGNC Symbol;Acc:HGNC:30476]
chr2	207676853	207677686	*	Promoter (2-3kb)	207680533	207680639	2	ENSG00000199251	ENST00000362381	2953	RNU6-664P	RNU6-664P	snRNA	RNA, U6 small nuclear 664, pseudogene [Source:HGNC Symbol;Acc:HGNC:47627]
chr2	207683998	207684408	*	Promoter (2-3kb)	207681590	207682033	1	ENSG00000213082	ENST00000426284	2408	PPP1R14BP2	PPP1R14BP2	processed_pseudogene	protein phosphatase 1 regulatory inhibitor subunit 14B pseudogene 2 [Source:HGNC Symbol;Acc:HGNC:16329]
chr2	207710728	207712237	*	Promoter (<=1kb)	207711540	207754465	1	ENSG00000163249	ENST00000392209	0	CCNYL1	CCNYL1	protein_coding	cyclin Y like 1 [Source:HGNC Symbol;Acc:HGNC:26868]
chr2	207745161	207746328	*	Promoter (2-3kb)	207742274	207761839	1	ENSG00000163249	ENST00000420321	2887	CCNYL1	CCNYL1	protein_coding	cyclin Y like 1 [Source:HGNC Symbol;Acc:HGNC:26868]
chr2	207768335	207768718	*	Promoter (<=1kb)	207762586	207769563	2	ENSG00000163251	ENST00000295417	845	FZD5	FZD5	protein_coding	frizzled class receptor 5 [Source:HGNC Symbol;Acc:HGNC:4043]
chr2	207769093	207770380	*	Promoter (<=1kb)	207762586	207769563	2	ENSG00000163251	ENST00000295417	0	FZD5	FZD5	protein_coding	frizzled class receptor 5 [Source:HGNC Symbol;Acc:HGNC:4043]
chr2	207829132	207829400	*	Intron (ENST00000427836/ENSG00000178385, intron 7 of 7)	207821290	207822769	2	ENSG00000178385	ENST00000343987	-6363	PLEKHM3	PLEKHM3	protein_coding	pleckstrin homology domain containing M3 [Source:HGNC Symbol;Acc:HGNC:34006]
chr2	207869414	207870117	*	Promoter (<=1kb)	207868582	207869915	2	ENSG00000225111	ENST00000421964	0	NA	AC083900.1	sense_intronic	novel transcript
chr2	207930803	207930999	*	Exon (ENST00000427836/ENSG00000178385, exon 5 of 8)	207851238	207977450	2	ENSG00000178385	ENST00000447645	46451	PLEKHM3	PLEKHM3	protein_coding	pleckstrin homology domain containing M3 [Source:HGNC Symbol;Acc:HGNC:34006]
chr2	208013783	208014294	*	Intron (ENST00000427836/ENSG00000178385, intron 1 of 7)	208019638	208019741	2	ENSG00000212246	ENST00000390944	5447	RNU6-360P	RNU6-360P	snRNA	RNA, U6 small nuclear 360, pseudogene [Source:HGNC Symbol;Acc:HGNC:47323]
chr2	208025094	208025818	*	Promoter (<=1kb)	207821288	208025560	2	ENSG00000178385	ENST00000427836	0	PLEKHM3	PLEKHM3	protein_coding	pleckstrin homology domain containing M3 [Source:HGNC Symbol;Acc:HGNC:34006]
chr2	208040429	208041002	*	Distal Intergenic	208031383	208031953	2	ENSG00000185078	ENST00000423843	-8476	NA	AC093698.1	processed_pseudogene	ribosomal protein L9 (RPL9) pseudogene
chr2	208072077	208072679	*	Distal Intergenic	208057248	208057745	2	ENSG00000224839	ENST00000432393	-14332	RPL12P17	RPL12P17	processed_pseudogene	ribosomal protein L12 pseudogene 17 [Source:HGNC Symbol;Acc:HGNC:36263]
chr2	208101680	208102260	*	Distal Intergenic	208108317	208112508	2	ENSG00000229150	ENST00000440809	10248	CRYGEP	CRYGEP	transcribed_unprocessed_pseudogene	crystallin gamma E, pseudogene [Source:HGNC Symbol;Acc:HGNC:2412]
chr2	208123873	208124209	*	Promoter (<=1kb)	208121607	208124501	2	ENSG00000118231	ENST00000264376	292	CRYGD	CRYGD	protein_coding	crystallin gamma D [Source:HGNC Symbol;Acc:HGNC:2411]
chr2	208129517	208130453	*	Promoter (<=1kb)	208128137	208129830	2	ENSG00000163254	ENST00000282141	0	CRYGC	CRYGC	protein_coding	crystallin gamma C [Source:HGNC Symbol;Acc:HGNC:2410]
chr2	208142177	208143353	*	Promoter (2-3kb)	208142573	208146168	2	ENSG00000182187	ENST00000260988	2815	CRYGB	CRYGB	protein_coding	crystallin gamma B [Source:HGNC Symbol;Acc:HGNC:2409]
chr2	208175228	208175930	*	Intron (ENST00000451342/ENSG00000188674, intron 2 of 4)	208165343	208181286	2	ENSG00000188674	ENST00000451342	5356	C2orf80	C2orf80	protein_coding	chromosome 2 open reading frame 80 [Source:HGNC Symbol;Acc:HGNC:34352]
chr2	208254034	208255726	*	Promoter (<=1kb)	208236227	208255133	2	ENSG00000138413	ENST00000345146	0	IDH1	IDH1	protein_coding	isocitrate dehydrogenase (NADP(+)) 1, cytosolic [Source:HGNC Symbol;Acc:HGNC:5382]
chr2	208265533	208266785	*	Promoter (<=1kb)	208266267	208305549	1	ENSG00000115020	ENST00000392202	0	PIKFYVE	PIKFYVE	protein_coding	phosphoinositide kinase, FYVE-type zinc finger containing [Source:HGNC Symbol;Acc:HGNC:23785]
chr2	208358966	208359989	*	Promoter (<=1kb)	208359714	208494029	1	ENSG00000144407	ENST00000617735	0	PTH2R	PTH2R	protein_coding	parathyroid hormone 2 receptor [Source:HGNC Symbol;Acc:HGNC:9609]
chr2	208373536	208373732	*	Intron (ENST00000617735/ENSG00000144407, intron 1 of 12)	208360631	208361369	2	ENSG00000213081	ENST00000434906	-12167	NA	AC012362.1	processed_pseudogene	actin related protein 2/3 complex, subunit 1A, 41kDa (ARPC1A) pseudogene
chr2	208406516	208406949	*	Promoter (<=1kb)	208406831	208494506	1	ENSG00000144407	ENST00000272847	0	PTH2R	PTH2R	protein_coding	parathyroid hormone 2 receptor [Source:HGNC Symbol;Acc:HGNC:9609]
chr2	208489075	208489497	*	Promoter (<=1kb)	208489086	208840100	1	ENSG00000144407	ENST00000419079	0	PTH2R	PTH2R	protein_coding	parathyroid hormone 2 receptor [Source:HGNC Symbol;Acc:HGNC:9609]
chr2	208556048	208556483	*	Intron (ENST00000419079/ENSG00000144407, intron 2 of 6)	208516908	208517230	1	ENSG00000232409	ENST00000438805	39140	NA	AC019185.3	processed_pseudogene	pseudogene similar to part of WD repeat domain 55 (WDR55)
chr2	208556764	208557930	*	Intron (ENST00000419079/ENSG00000144407, intron 2 of 6)	208516908	208517230	1	ENSG00000232409	ENST00000438805	39856	NA	AC019185.3	processed_pseudogene	pseudogene similar to part of WD repeat domain 55 (WDR55)
chr2	208570987	208571622	*	Intron (ENST00000419079/ENSG00000144407, intron 2 of 6)	208516908	208517230	1	ENSG00000232409	ENST00000438805	54079	NA	AC019185.3	processed_pseudogene	pseudogene similar to part of WD repeat domain 55 (WDR55)
chr2	208584344	208585086	*	Intron (ENST00000419079/ENSG00000144407, intron 3 of 6)	208516908	208517230	1	ENSG00000232409	ENST00000438805	67436	NA	AC019185.3	processed_pseudogene	pseudogene similar to part of WD repeat domain 55 (WDR55)
chr2	208619503	208620703	*	Intron (ENST00000419079/ENSG00000144407, intron 3 of 6)	208516908	208517230	1	ENSG00000232409	ENST00000438805	102595	NA	AC019185.3	processed_pseudogene	pseudogene similar to part of WD repeat domain 55 (WDR55)
chr2	208671281	208671589	*	Intron (ENST00000419079/ENSG00000144407, intron 4 of 6)	208516908	208517230	1	ENSG00000232409	ENST00000438805	154373	NA	AC019185.3	processed_pseudogene	pseudogene similar to part of WD repeat domain 55 (WDR55)
chr2	209334434	209334704	*	Distal Intergenic	209424058	209730518	1	ENSG00000078018	ENST00000199940	-89354	MAP2	MAP2	protein_coding	microtubule associated protein 2 [Source:HGNC Symbol;Acc:HGNC:6839]
chr2	209368920	209369452	*	Distal Intergenic	209424058	209730518	1	ENSG00000078018	ENST00000199940	-54606	MAP2	MAP2	protein_coding	microtubule associated protein 2 [Source:HGNC Symbol;Acc:HGNC:6839]
chr2	209391828	209392271	*	Distal Intergenic	209424058	209730518	1	ENSG00000078018	ENST00000199940	-31787	MAP2	MAP2	protein_coding	microtubule associated protein 2 [Source:HGNC Symbol;Acc:HGNC:6839]
chr2	209423615	209424518	*	Promoter (<=1kb)	209424058	209730518	1	ENSG00000078018	ENST00000199940	0	MAP2	MAP2	protein_coding	microtubule associated protein 2 [Source:HGNC Symbol;Acc:HGNC:6839]
chr2	209425238	209425685	*	Promoter (1-2kb)	209424058	209730518	1	ENSG00000078018	ENST00000199940	1180	MAP2	MAP2	protein_coding	microtubule associated protein 2 [Source:HGNC Symbol;Acc:HGNC:6839]
chr2	209458199	209458531	*	Intron (ENST00000199940/ENSG00000078018, intron 1 of 14)	209424058	209730518	1	ENSG00000078018	ENST00000199940	34141	MAP2	MAP2	protein_coding	microtubule associated protein 2 [Source:HGNC Symbol;Acc:HGNC:6839]
chr2	209473978	209474289	*	Intron (ENST00000199940/ENSG00000078018, intron 1 of 14)	209424058	209730518	1	ENSG00000078018	ENST00000199940	49920	MAP2	MAP2	protein_coding	microtubule associated protein 2 [Source:HGNC Symbol;Acc:HGNC:6839]
chr2	209476585	209477122	*	Intron (ENST00000199940/ENSG00000078018, intron 1 of 14)	209424058	209730518	1	ENSG00000078018	ENST00000199940	52527	MAP2	MAP2	protein_coding	microtubule associated protein 2 [Source:HGNC Symbol;Acc:HGNC:6839]
chr2	209495609	209496657	*	Intron (ENST00000199940/ENSG00000078018, intron 1 of 14)	209424058	209730518	1	ENSG00000078018	ENST00000199940	71551	MAP2	MAP2	protein_coding	microtubule associated protein 2 [Source:HGNC Symbol;Acc:HGNC:6839]
chr2	209525882	209526436	*	Intron (ENST00000199940/ENSG00000078018, intron 2 of 14)	209579315	209678628	1	ENSG00000078018	ENST00000392193	-52879	MAP2	MAP2	protein_coding	microtubule associated protein 2 [Source:HGNC Symbol;Acc:HGNC:6839]
chr2	209579260	209579744	*	Promoter (<=1kb)	209579315	209678628	1	ENSG00000078018	ENST00000392193	0	MAP2	MAP2	protein_coding	microtubule associated protein 2 [Source:HGNC Symbol;Acc:HGNC:6839]
chr2	209624646	209624853	*	Intron (ENST00000199940/ENSG00000078018, intron 3 of 14)	209653171	209730397	1	ENSG00000078018	ENST00000447185	-28318	MAP2	MAP2	protein_coding	microtubule associated protein 2 [Source:HGNC Symbol;Acc:HGNC:6839]
chr2	209629775	209630066	*	Intron (ENST00000199940/ENSG00000078018, intron 4 of 14)	209653171	209730397	1	ENSG00000078018	ENST00000447185	-23105	MAP2	MAP2	protein_coding	microtubule associated protein 2 [Source:HGNC Symbol;Acc:HGNC:6839]
chr2	209638236	209639064	*	Intron (ENST00000199940/ENSG00000078018, intron 4 of 14)	209653171	209730397	1	ENSG00000078018	ENST00000447185	-14107	MAP2	MAP2	protein_coding	microtubule associated protein 2 [Source:HGNC Symbol;Acc:HGNC:6839]
chr2	209661339	209661716	*	Promoter (<=1kb)	209661465	209710264	1	ENSG00000078018	ENST00000471619	0	MAP2	MAP2	protein_coding	microtubule associated protein 2 [Source:HGNC Symbol;Acc:HGNC:6839]
chr2	209663000	209663761	*	Promoter (1-2kb)	209661515	209696748	1	ENSG00000078018	ENST00000482864	1485	MAP2	MAP2	protein_coding	microtubule associated protein 2 [Source:HGNC Symbol;Acc:HGNC:6839]
chr2	209771484	209772276	*	Promoter (<=1kb)	209771993	209796547	1	ENSG00000144406	ENST00000478701	0	UNC80	UNC80	protein_coding	unc-80 homolog, NALCN channel complex subunit [Source:HGNC Symbol;Acc:HGNC:26582]
chr2	209901958	209902308	*	Intron (ENST00000439458/ENSG00000144406, intron 27 of 63)	209951466	209959558	1	ENSG00000144406	ENST00000481494	-49158	UNC80	UNC80	protein_coding	unc-80 homolog, NALCN channel complex subunit [Source:HGNC Symbol;Acc:HGNC:26582]
chr2	209933846	209934615	*	Exon (ENST00000439458/ENSG00000144406, exon 38 of 64)	209951466	209959558	1	ENSG00000144406	ENST00000481494	-16851	UNC80	UNC80	protein_coding	unc-80 homolog, NALCN channel complex subunit [Source:HGNC Symbol;Acc:HGNC:26582]
chr2	209960836	209961273	*	Promoter (<=1kb)	209960931	209995813	1	ENSG00000144406	ENST00000477924	0	UNC80	UNC80	protein_coding	unc-80 homolog, NALCN channel complex subunit [Source:HGNC Symbol;Acc:HGNC:26582]
chr2	210002115	210003038	*	Promoter (<=1kb)	210002565	210021576	1	ENSG00000197713	ENST00000359429	0	RPE	RPE	protein_coding	ribulose-5-phosphate-3-epimerase [Source:HGNC Symbol;Acc:HGNC:10293]
chr2	210170061	210172049	*	Promoter (<=1kb)	210021423	210171383	2	ENSG00000144445	ENST00000281772	0	KANSL1L	KANSL1L	protein_coding	KAT8 regulatory NSL complex subunit 1 like [Source:HGNC Symbol;Acc:HGNC:26310]
chr2	210224746	210225534	*	Promoter (<=1kb)	210187939	210225491	2	ENSG00000115361	ENST00000233710	0	ACADL	ACADL	protein_coding	acyl-CoA dehydrogenase long chain [Source:HGNC Symbol;Acc:HGNC:88]
chr2	210248756	210248979	*	Distal Intergenic	210232692	210233976	1	ENSG00000279317	ENST00000623861	16064	NA	AC006994.2	bidirectional_promoter_lncRNA	novel transcript
chr2	210476239	210477059	*	Promoter (<=1kb)	210431249	210476739	2	ENSG00000115365	ENST00000443314	0	LANCL1	LANCL1	protein_coding	LanC like 1 [Source:HGNC Symbol;Acc:HGNC:6508]
chr2	210541134	210541539	*	Intron (ENST00000417946/ENSG00000021826, intron 2 of 4)	210556538	210679107	1	ENSG00000021826	ENST00000233072	-14999	CPS1	CPS1	protein_coding	carbamoyl-phosphate synthase 1 [Source:HGNC Symbol;Acc:HGNC:2323]
chr2	210663759	210664020	*	Intron (ENST00000430249/ENSG00000021826, intron 34 of 38)	210658383	210663146	1	ENSG00000021826	ENST00000470791	5376	CPS1	CPS1	protein_coding	carbamoyl-phosphate synthase 1 [Source:HGNC Symbol;Acc:HGNC:2323]
chr2	210955583	210956109	*	Distal Intergenic	211104934	211105732	1	ENSG00000271074	ENST00000605674	-148825	NA	AC012491.1	processed_pseudogene	5'-nucleotidase domain containing 2 (NT5DC2) pseudogene
chr2	211033690	211034002	*	Distal Intergenic	211104934	211105732	1	ENSG00000271074	ENST00000605674	-70932	NA	AC012491.1	processed_pseudogene	5'-nucleotidase domain containing 2 (NT5DC2) pseudogene
chr2	211408461	211408764	*	Intron (ENST00000402597/ENSG00000178568, intron 24 of 25)	211298941	211299189	2	ENSG00000231017	ENST00000413068	-109272	NA	AC013404.1	processed_pseudogene	ribosomal protein S27 (RPS27) pseudogene
chr2	211534407	211534922	*	Promoter (<=1kb)	211535653	211535769	1	ENSG00000199585	ENST00000362715	-731	RNA5SP119	RNA5SP119	rRNA_pseudogene	RNA, 5S ribosomal pseudogene 119 [Source:HGNC Symbol;Acc:HGNC:42917]
chr2	211722667	211723138	*	Intron (ENST00000402597/ENSG00000178568, intron 5 of 25)	211777206	211777856	1	ENSG00000232631	ENST00000422990	-54068	MTND2P23	MTND2P23	processed_pseudogene	MT-ND2 pseudogene 23 [Source:HGNC Symbol;Acc:HGNC:42124]
chr2	211745455	211745667	*	Intron (ENST00000402597/ENSG00000178568, intron 4 of 25)	211777206	211777856	1	ENSG00000232631	ENST00000422990	-31539	MTND2P23	MTND2P23	processed_pseudogene	MT-ND2 pseudogene 23 [Source:HGNC Symbol;Acc:HGNC:42124]
chr2	211833400	211834056	*	Intron (ENST00000402597/ENSG00000178568, intron 2 of 25)	211778273	211779763	1	ENSG00000236007	ENST00000451639	55127	MTCO1P46	MTCO1P46	processed_pseudogene	MT-CO1 pseudogene 46 [Source:HGNC Symbol;Acc:HGNC:52111]
chr2	211867892	211868440	*	Intron (ENST00000402597/ENSG00000178568, intron 2 of 25)	211778273	211779763	1	ENSG00000236007	ENST00000451639	89619	MTCO1P46	MTCO1P46	processed_pseudogene	MT-CO1 pseudogene 46 [Source:HGNC Symbol;Acc:HGNC:52111]
chr2	211869160	211869505	*	Intron (ENST00000402597/ENSG00000178568, intron 2 of 25)	211778273	211779763	1	ENSG00000236007	ENST00000451639	90887	MTCO1P46	MTCO1P46	processed_pseudogene	MT-CO1 pseudogene 46 [Source:HGNC Symbol;Acc:HGNC:52111]
chr2	212031950	212032660	*	Intron (ENST00000402597/ENSG00000178568, intron 1 of 25)	211725152	211960762	2	ENSG00000178568	ENST00000484474	-71188	ERBB4	ERBB4	protein_coding	erb-b2 receptor tyrosine kinase 4 [Source:HGNC Symbol;Acc:HGNC:3432]
chr2	212035071	212035419	*	Intron (ENST00000402597/ENSG00000178568, intron 1 of 25)	211725152	211960762	2	ENSG00000178568	ENST00000484474	-74309	ERBB4	ERBB4	protein_coding	erb-b2 receptor tyrosine kinase 4 [Source:HGNC Symbol;Acc:HGNC:3432]
chr2	212311518	212312194	*	Intron (ENST00000342788/ENSG00000178568, intron 1 of 27)	212426263	212426360	2	ENSG00000221782	ENST00000408855	114166	MIR548F2	MIR548F2	miRNA	microRNA 548f-2 [Source:HGNC Symbol;Acc:HGNC:35306]
chr2	212337664	212338188	*	Intron (ENST00000342788/ENSG00000178568, intron 1 of 27)	212426263	212426360	2	ENSG00000221782	ENST00000408855	88172	MIR548F2	MIR548F2	miRNA	microRNA 548f-2 [Source:HGNC Symbol;Acc:HGNC:35306]
chr2	212359506	212360052	*	Intron (ENST00000342788/ENSG00000178568, intron 1 of 27)	212426263	212426360	2	ENSG00000221782	ENST00000408855	66308	MIR548F2	MIR548F2	miRNA	microRNA 548f-2 [Source:HGNC Symbol;Acc:HGNC:35306]
chr2	212428975	212429279	*	Promoter (<=1kb)	211750699	212429247	2	ENSG00000178568	ENST00000435846	0	ERBB4	ERBB4	protein_coding	erb-b2 receptor tyrosine kinase 4 [Source:HGNC Symbol;Acc:HGNC:3432]
chr2	212451840	212452049	*	Intron (ENST00000342788/ENSG00000178568, intron 1 of 27)	211750699	212429247	2	ENSG00000178568	ENST00000435846	-22593	ERBB4	ERBB4	protein_coding	erb-b2 receptor tyrosine kinase 4 [Source:HGNC Symbol;Acc:HGNC:3432]
chr2	212537356	212539307	*	Promoter (<=1kb)	211375717	212538841	2	ENSG00000178568	ENST00000342788	0	ERBB4	ERBB4	protein_coding	erb-b2 receptor tyrosine kinase 4 [Source:HGNC Symbol;Acc:HGNC:3432]
chr2	212548188	212548679	*	Distal Intergenic	211375721	212538841	2	ENSG00000178568	ENST00000436443	-9347	ERBB4	ERBB4	protein_coding	erb-b2 receptor tyrosine kinase 4 [Source:HGNC Symbol;Acc:HGNC:3432]
chr2	212686575	212686757	*	Intron (ENST00000415387/ENSG00000273118, intron 4 of 4)	212795331	212796720	1	ENSG00000234308	ENST00000434559	-108574	LINC01878	LINC01878	lincRNA	long intergenic non-protein coding RNA 1878 [Source:HGNC Symbol;Acc:HGNC:52697]
chr2	212843777	212844240	*	Intron (ENST00000415387/ENSG00000273118, intron 4 of 4)	212832161	212832945	1	ENSG00000231254	ENST00000419887	11616	PCED1CP	PCED1CP	processed_pseudogene	PC-esterase domain containing 1C, pseudogene [Source:HGNC Symbol;Acc:HGNC:44083]
chr2	212912711	212913163	*	Promoter (1-2kb)	212911003	212919809	1	ENSG00000223373	ENST00000437261	1708	NA	AC108066.1	lincRNA	novel transcript
chr2	212940928	212941119	*	Intron (ENST00000415387/ENSG00000273118, intron 1 of 4)	212926257	212926336	2	ENSG00000283637	ENST00000636364	-14592	MIR4776-2	MIR4776-2	miRNA	microRNA 4776-2 [Source:HGNC Symbol;Acc:HGNC:41631]
chr2	213065955	213066701	*	Intron (ENST00000451136/ENSG00000030419, intron 4 of 7)	212581357	213021545	2	ENSG00000273118	ENST00000415387	-44410	NA	AC093865.1	sense_overlapping	novel transcript, sense overlapping IKZF2
chr2	213151413	213152374	*	Promoter (<=1kb)	212999691	213151609	2	ENSG00000030419	ENST00000451136	0	IKZF2	IKZF2	protein_coding	IKAROS family zinc finger 2 [Source:HGNC Symbol;Acc:HGNC:13177]
chr2	213188301	213188624	*	Distal Intergenic	213155806	213167712	2	ENSG00000236193	ENST00000426870	-20589	LINC01953	LINC01953	lincRNA	long intergenic non-protein coding RNA 1953 [Source:HGNC Symbol;Acc:HGNC:52776]
chr2	213189389	213189811	*	Distal Intergenic	213155806	213167712	2	ENSG00000236193	ENST00000426870	-21677	LINC01953	LINC01953	lincRNA	long intergenic non-protein coding RNA 1953 [Source:HGNC Symbol;Acc:HGNC:52776]
chr2	213221595	213222535	*	Distal Intergenic	213266995	213276152	2	ENSG00000272519	ENST00000606960	53617	NA	AC079610.3	lincRNA	novel transcript
chr2	213239000	213239230	*	Distal Intergenic	213266995	213276152	2	ENSG00000272519	ENST00000606960	36922	NA	AC079610.3	lincRNA	novel transcript
chr2	213261357	213261560	*	Distal Intergenic	213266995	213276152	2	ENSG00000272519	ENST00000606960	14592	NA	AC079610.3	lincRNA	novel transcript
chr2	213283906	213284871	*	Promoter (<=1kb)	213284379	213375219	1	ENSG00000144451	ENST00000272898	0	SPAG16	SPAG16	protein_coding	sperm associated antigen 16 [Source:HGNC Symbol;Acc:HGNC:23225]
chr2	213306460	213306707	*	Intron (ENST00000272898/ENSG00000144451, intron 3 of 9)	213296064	213364145	1	ENSG00000144451	ENST00000414961	10396	SPAG16	SPAG16	protein_coding	sperm associated antigen 16 [Source:HGNC Symbol;Acc:HGNC:23225]
chr2	213767669	213767871	*	Intron (ENST00000331683/ENSG00000144451, intron 10 of 15)	213758067	213758159	1	ENSG00000265734	ENST00000585271	9602	MIR4438	MIR4438	miRNA	microRNA 4438 [Source:HGNC Symbol;Acc:HGNC:41555]
chr2	213995501	213995683	*	Intron (ENST00000331683/ENSG00000144451, intron 12 of 15)	213923863	214410233	1	ENSG00000144451	ENST00000480494	71638	SPAG16	SPAG16	protein_coding	sperm associated antigen 16 [Source:HGNC Symbol;Acc:HGNC:23225]
chr2	214019159	214019808	*	Intron (ENST00000331683/ENSG00000144451, intron 13 of 15)	213923863	214410233	1	ENSG00000144451	ENST00000480494	95296	SPAG16	SPAG16	protein_coding	sperm associated antigen 16 [Source:HGNC Symbol;Acc:HGNC:23225]
chr2	214069199	214069891	*	Intron (ENST00000331683/ENSG00000144451, intron 13 of 15)	213923863	214410233	1	ENSG00000144451	ENST00000480494	145336	SPAG16	SPAG16	protein_coding	sperm associated antigen 16 [Source:HGNC Symbol;Acc:HGNC:23225]
chr2	214410507	214411360	*	Promoter (<=1kb)	214411065	214578959	1	ENSG00000174453	ENST00000312504	0	VWC2L	VWC2L	protein_coding	von Willebrand factor C domain containing 2 like [Source:HGNC Symbol;Acc:HGNC:37203]
chr2	214514714	214515132	*	Intron (ENST00000312504/ENSG00000174453, intron 3 of 3)	214510196	214536890	1	ENSG00000224257	ENST00000416430	4518	VWC2L-IT1	VWC2L-IT1	sense_intronic	VWC2L intronic transcript 1 [Source:HGNC Symbol;Acc:HGNC:41508]
chr2	214566700	214567538	*	Intron (ENST00000312504/ENSG00000174453, intron 3 of 3)	214510196	214536890	1	ENSG00000224257	ENST00000416430	56504	VWC2L-IT1	VWC2L-IT1	sense_intronic	VWC2L intronic transcript 1 [Source:HGNC Symbol;Acc:HGNC:41508]
chr2	214808292	214810420	*	Promoter (<=1kb)	214725646	214809704	2	ENSG00000138376	ENST00000260947	0	BARD1	BARD1	protein_coding	BRCA1 associated RING domain 1 [Source:HGNC Symbol;Acc:HGNC:952]
chr2	215031358	215032764	*	Promoter (<=1kb)	214932622	215032086	2	ENSG00000144452	ENST00000389661	0	ABCA12	ABCA12	protein_coding	ATP binding cassette subfamily A member 12 [Source:HGNC Symbol;Acc:HGNC:14637]
chr2	215052910	215053222	*	Intron (ENST00000628464/ENSG00000227769, intron 7 of 8)	215035801	215085488	1	ENSG00000227769	ENST00000626771	17109	NA	AC072062.1	antisense	novel transcript, antisense to ABCA12
chr2	215059472	215060308	*	Intron (ENST00000628464/ENSG00000227769, intron 7 of 8)	215035801	215085488	1	ENSG00000227769	ENST00000626771	23671	NA	AC072062.1	antisense	novel transcript, antisense to ABCA12
chr2	215061003	215061356	*	Intron (ENST00000628464/ENSG00000227769, intron 7 of 8)	215035801	215085488	1	ENSG00000227769	ENST00000626771	25202	NA	AC072062.1	antisense	novel transcript, antisense to ABCA12
chr2	215066187	215066432	*	Intron (ENST00000628464/ENSG00000227769, intron 7 of 8)	215035801	215085488	1	ENSG00000227769	ENST00000626771	30386	NA	AC072062.1	antisense	novel transcript, antisense to ABCA12
chr2	215137860	215138059	*	Promoter (<=1kb)	215075492	215138404	2	ENSG00000144452	ENST00000412081	345	ABCA12	ABCA12	protein_coding	ATP binding cassette subfamily A member 12 [Source:HGNC Symbol;Acc:HGNC:14637]
chr2	215138301	215138742	*	Promoter (<=1kb)	214931542	215138428	2	ENSG00000144452	ENST00000272895	0	ABCA12	ABCA12	protein_coding	ATP binding cassette subfamily A member 12 [Source:HGNC Symbol;Acc:HGNC:14637]
chr2	215269617	215270075	*	Distal Intergenic	215274992	215277947	1	ENSG00000237571	ENST00000448086	-4917	NA	AC073284.1	lincRNA	novel transcript
chr2	215311514	215312594	*	Promoter (<=1kb)	215311817	215349763	1	ENSG00000138363	ENST00000236959	0	ATIC	ATIC	protein_coding	5-aminoimidazole-4-carboxamide ribonucleotide formyltransferase/IMP cyclohydrolase [Source:HGNC Symbol;Acc:HGNC:794]
chr2	215339024	215339285	*	Promoter (<=1kb)	215338870	215345587	1	ENSG00000138363	ENST00000459796	154	ATIC	ATIC	protein_coding	5-aminoimidazole-4-carboxamide ribonucleotide formyltransferase/IMP cyclohydrolase [Source:HGNC Symbol;Acc:HGNC:794]
chr2	215364834	215365634	*	Promoter (<=1kb)	215364370	215365517	2	ENSG00000115414	ENST00000469569	0	FN1	FN1	protein_coding	fibronectin 1 [Source:HGNC Symbol;Acc:HGNC:3778]
chr2	215397839	215398217	*	Exon (ENST00000421182/ENSG00000115414, exon 22 of 45)	215360862	215393721	2	ENSG00000115414	ENST00000492816	-4118	FN1	FN1	protein_coding	fibronectin 1 [Source:HGNC Symbol;Acc:HGNC:3778]
chr2	215410796	215411449	*	Promoter (<=1kb)	215408319	215409950	2	ENSG00000115414	ENST00000471193	-846	FN1	FN1	protein_coding	fibronectin 1 [Source:HGNC Symbol;Acc:HGNC:3778]
chr2	215435467	215437042	*	Promoter (<=1kb)	215360440	215436067	2	ENSG00000115414	ENST00000421182	0	FN1	FN1	protein_coding	fibronectin 1 [Source:HGNC Symbol;Acc:HGNC:3778]
chr2	215460725	215461129	*	Intron (ENST00000447835/ENSG00000225166, intron 2 of 3)	215453707	215463871	1	ENSG00000225166	ENST00000447835	7018	NA	AC012462.1	lincRNA	NA
chr2	215619145	215619525	*	Promoter (1-2kb)	215620108	215621353	2	ENSG00000235770	ENST00000419922	1828	LINC00607	LINC00607	lincRNA	long intergenic non-protein coding RNA 607 [Source:HGNC Symbol;Acc:HGNC:43944]
chr2	215668163	215668821	*	Intron (ENST00000417485/ENSG00000237525, intron 4 of 7)	215678024	215689771	1	ENSG00000237525	ENST00000428487	-9203	NA	AC012668.3	lincRNA	novel transcript
chr2	215692594	215693990	*	Intron (ENST00000417485/ENSG00000237525, intron 7 of 7)	215678024	215689771	1	ENSG00000237525	ENST00000428487	14570	NA	AC012668.3	lincRNA	novel transcript
chr2	215700636	215701205	*	Intron (ENST00000417485/ENSG00000237525, intron 7 of 7)	215718043	215719424	1	ENSG00000230838	ENST00000415479	-16838	LINC01614	LINC01614	lincRNA	long intergenic non-protein coding RNA 1614 [Source:HGNC Symbol;Acc:HGNC:51847]
chr2	215711495	215711786	*	Intron (ENST00000417485/ENSG00000237525, intron 7 of 7)	215718043	215719424	1	ENSG00000230838	ENST00000415479	-6257	LINC01614	LINC01614	lincRNA	long intergenic non-protein coding RNA 1614 [Source:HGNC Symbol;Acc:HGNC:51847]
chr2	215765865	215766537	*	Intron (ENST00000445174/ENSG00000235770, intron 1 of 9)	215804731	215804981	2	ENSG00000216721	ENST00000454121	38444	NA	AC093850.1	processed_pseudogene	NADH dehydrogenase (ubiquinone) 1 alpha subcomplex, 4, 9kDa (NDUFA4) pseudogene
chr2	215771219	215771590	*	Intron (ENST00000445174/ENSG00000235770, intron 1 of 9)	215804731	215804981	2	ENSG00000216721	ENST00000454121	33391	NA	AC093850.1	processed_pseudogene	NADH dehydrogenase (ubiquinone) 1 alpha subcomplex, 4, 9kDa (NDUFA4) pseudogene
chr2	215784337	215784764	*	Intron (ENST00000445174/ENSG00000235770, intron 1 of 9)	215804731	215804981	2	ENSG00000216721	ENST00000454121	20217	NA	AC093850.1	processed_pseudogene	NADH dehydrogenase (ubiquinone) 1 alpha subcomplex, 4, 9kDa (NDUFA4) pseudogene
chr2	215796255	215796464	*	Intron (ENST00000445174/ENSG00000235770, intron 1 of 9)	215804731	215804981	2	ENSG00000216721	ENST00000454121	8517	NA	AC093850.1	processed_pseudogene	NADH dehydrogenase (ubiquinone) 1 alpha subcomplex, 4, 9kDa (NDUFA4) pseudogene
chr2	215890502	215891061	*	Distal Intergenic	215869923	215870518	1	ENSG00000227824	ENST00000443971	20579	NA	AC122136.1	lincRNA	novel transcript
chr2	215919814	215920590	*	Distal Intergenic	215939308	215941719	2	ENSG00000226276	ENST00000413311	21129	NA	AC093382.1	lincRNA	novel transcript
chr2	215931178	215931513	*	Distal Intergenic	215939308	215941719	2	ENSG00000226276	ENST00000413311	10206	NA	AC093382.1	lincRNA	novel transcript
chr2	215967002	215967224	*	Intron (ENST00000620139/ENSG00000118242, intron 2 of 5)	215939308	215941719	2	ENSG00000226276	ENST00000413311	-25283	NA	AC093382.1	lincRNA	novel transcript
chr2	215973234	215973641	*	Intron (ENST00000620139/ENSG00000118242, intron 2 of 5)	215939308	215941719	2	ENSG00000226276	ENST00000413311	-31515	NA	AC093382.1	lincRNA	novel transcript
chr2	216012180	216012535	*	Promoter (1-2kb)	215942805	216013613	2	ENSG00000118242	ENST00000620139	1078	MREG	MREG	protein_coding	melanoregulin [Source:HGNC Symbol;Acc:HGNC:25478]
chr2	216013159	216013771	*	Promoter (<=1kb)	215942805	216013613	2	ENSG00000118242	ENST00000620139	0	MREG	MREG	protein_coding	melanoregulin [Source:HGNC Symbol;Acc:HGNC:25478]
chr2	216023200	216023465	*	Intron (ENST00000439791/ENSG00000118242, intron 1 of 4)	215945573	216032959	2	ENSG00000118242	ENST00000420348	9494	MREG	MREG	protein_coding	melanoregulin [Source:HGNC Symbol;Acc:HGNC:25478]
chr2	216081368	216082730	*	Promoter (<=1kb)	215996329	216081790	2	ENSG00000115425	ENST00000442122	0	PECR	PECR	protein_coding	peroxisomal trans-2-enoyl-CoA reductase [Source:HGNC Symbol;Acc:HGNC:18281]
chr2	216109079	216109803	*	Promoter (<=1kb)	216109297	216206291	1	ENSG00000079246	ENST00000392132	0	XRCC5	XRCC5	protein_coding	X-ray repair cross complementing 5 [Source:HGNC Symbol;Acc:HGNC:12833]
chr2	216114596	216115426	*	Promoter (1-2kb)	216116885	216205423	1	ENSG00000079246	ENST00000460284	-1459	XRCC5	XRCC5	protein_coding	X-ray repair cross complementing 5 [Source:HGNC Symbol;Acc:HGNC:12833]
chr2	216116516	216117081	*	Promoter (<=1kb)	216116885	216205423	1	ENSG00000079246	ENST00000460284	0	XRCC5	XRCC5	protein_coding	X-ray repair cross complementing 5 [Source:HGNC Symbol;Acc:HGNC:12833]
chr2	216163654	216163988	*	Intron (ENST00000392133/ENSG00000079246, intron 18 of 22)	216156342	216156811	2	ENSG00000232970	ENST00000411806	-6843	POLHP1	POLHP1	processed_pseudogene	DNA polymerase eta pseudogene 1 [Source:HGNC Symbol;Acc:HGNC:43967]
chr2	216181380	216182312	*	Intron (ENST00000392133/ENSG00000079246, intron 18 of 22)	216174896	216176032	2	ENSG00000236478	ENST00000441511	-5348	NA	AC012513.2	processed_pseudogene	heterogeneous nuclear ribonucleoprotein A3 (HNRNPA3) pseudogene
chr2	216188830	216189575	*	Intron (ENST00000392133/ENSG00000079246, intron 18 of 22)	216174896	216176032	2	ENSG00000236478	ENST00000441511	-12798	NA	AC012513.2	processed_pseudogene	heterogeneous nuclear ribonucleoprotein A3 (HNRNPA3) pseudogene
chr2	216195649	216196043	*	Intron (ENST00000392133/ENSG00000079246, intron 21 of 22)	216204016	216205422	1	ENSG00000079246	ENST00000485763	-7973	XRCC5	XRCC5	protein_coding	X-ray repair cross complementing 5 [Source:HGNC Symbol;Acc:HGNC:12833]
chr2	216201681	216202441	*	Promoter (1-2kb)	216204016	216205422	1	ENSG00000079246	ENST00000485763	-1575	XRCC5	XRCC5	protein_coding	X-ray repair cross complementing 5 [Source:HGNC Symbol;Acc:HGNC:12833]
chr2	216217097	216218217	*	Promoter (<=1kb)	216217045	216220192	1	ENSG00000260804	ENST00000562038	52	LINC01963	LINC01963	lincRNA	long intergenic non-protein coding RNA 1963 [Source:HGNC Symbol;Acc:HGNC:25283]
chr2	216279209	216280102	*	Intron (ENST00000273067/ENSG00000144583, intron 2 of 3)	216259595	216266130	1	ENSG00000231092	ENST00000417481	19614	NA	AC012513.1	antisense	novel transcript
chr2	216314136	216314361	*	Intron (ENST00000452736/ENSG00000233581, intron 1 of 2)	216303325	216321737	1	ENSG00000233581	ENST00000452736	10811	NA	AC069155.1	antisense	novel transcript
chr2	216315968	216316203	*	Intron (ENST00000452736/ENSG00000233581, intron 1 of 2)	216303325	216321737	1	ENSG00000233581	ENST00000452736	12643	NA	AC069155.1	antisense	novel transcript
chr2	216339775	216340337	*	Intron (ENST00000273067/ENSG00000144583, intron 1 of 3)	216351403	216351504	1	ENSG00000207303	ENST00000384573	-11066	NA	RF00019	misc_RNA	NA
chr2	216362773	216362976	*	Intron (ENST00000273067/ENSG00000144583, intron 1 of 3)	216257865	216372027	2	ENSG00000144583	ENST00000273067	9051	2022-03-04	2022-03-04	protein_coding	membrane associated ring-CH-type finger 4 [Source:HGNC Symbol;Acc:HGNC:29269]
chr2	216371840	216372594	*	Promoter (<=1kb)	216257865	216372027	2	ENSG00000144583	ENST00000273067	0	2022-03-04	2022-03-04	protein_coding	membrane associated ring-CH-type finger 4 [Source:HGNC Symbol;Acc:HGNC:29269]
chr2	216373576	216373850	*	Promoter (1-2kb)	216257865	216372027	2	ENSG00000144583	ENST00000273067	-1549	2022-03-04	2022-03-04	protein_coding	membrane associated ring-CH-type finger 4 [Source:HGNC Symbol;Acc:HGNC:29269]
chr2	216380046	216380281	*	Distal Intergenic	216257865	216372027	2	ENSG00000144583	ENST00000273067	-8019	2022-03-04	2022-03-04	protein_coding	membrane associated ring-CH-type finger 4 [Source:HGNC Symbol;Acc:HGNC:29269]
chr2	216411875	216412963	*	Promoter (<=1kb)	216412414	216415141	1	ENSG00000138375	ENST00000430374	0	SMARCAL1	SMARCAL1	protein_coding	SWI/SNF related, matrix associated, actin dependent regulator of chromatin, subfamily a like 1 [Source:HGNC Symbol;Acc:HGNC:11102]
chr2	216426243	216427455	*	Promoter (<=1kb)	216427055	216432772	1	ENSG00000138375	ENST00000479008	0	SMARCAL1	SMARCAL1	protein_coding	SWI/SNF related, matrix associated, actin dependent regulator of chromatin, subfamily a like 1 [Source:HGNC Symbol;Acc:HGNC:11102]
chr2	216443489	216443688	*	Intron (ENST00000357276/ENSG00000138375, intron 10 of 17)	216447122	216451601	1	ENSG00000138375	ENST00000486983	-3434	SMARCAL1	SMARCAL1	protein_coding	SWI/SNF related, matrix associated, actin dependent regulator of chromatin, subfamily a like 1 [Source:HGNC Symbol;Acc:HGNC:11102]
chr2	216464313	216464888	*	Exon (ENST00000357276/ENSG00000138375, exon 13 of 18)	216447122	216451601	1	ENSG00000138375	ENST00000486983	17191	SMARCAL1	SMARCAL1	protein_coding	SWI/SNF related, matrix associated, actin dependent regulator of chromatin, subfamily a like 1 [Source:HGNC Symbol;Acc:HGNC:11102]
chr2	216465668	216466167	*	Intron (ENST00000357276/ENSG00000138375, intron 13 of 17)	216447122	216451601	1	ENSG00000138375	ENST00000486983	18546	SMARCAL1	SMARCAL1	protein_coding	SWI/SNF related, matrix associated, actin dependent regulator of chromatin, subfamily a like 1 [Source:HGNC Symbol;Acc:HGNC:11102]
chr2	216477913	216478639	*	Exon (ENST00000357276/ENSG00000138375, exon 17 of 18)	216483032	216487196	2	ENSG00000241520	ENST00000414135	8557	NA	AC098820.3	antisense	novel transcript
chr2	216492865	216493506	*	Intron (ENST00000453157/ENSG00000232485, intron 1 of 2)	216498189	216504086	1	ENSG00000197756	ENST00000491306	-4683	RPL37A	RPL37A	protein_coding	ribosomal protein L37a [Source:HGNC Symbol;Acc:HGNC:10348]
chr2	216498284	216499291	*	Promoter (<=1kb)	216498825	216501456	1	ENSG00000197756	ENST00000478153	0	RPL37A	RPL37A	protein_coding	ribosomal protein L37a [Source:HGNC Symbol;Acc:HGNC:10348]
chr2	216507910	216508090	*	Intron (ENST00000600880/ENSG00000197756, intron 3 of 3)	216499140	216529484	1	ENSG00000197756	ENST00000441179	8770	RPL37A	RPL37A	protein_coding	ribosomal protein L37a [Source:HGNC Symbol;Acc:HGNC:10348]
chr2	216516747	216516974	*	Intron (ENST00000600880/ENSG00000197756, intron 3 of 3)	216529025	216529583	1	ENSG00000197756	ENST00000624436	-12051	RPL37A	RPL37A	protein_coding	ribosomal protein L37a [Source:HGNC Symbol;Acc:HGNC:10348]
chr2	216519051	216519408	*	Exon (ENST00000427280/ENSG00000197756, exon 3 of 5)	216529025	216529583	1	ENSG00000197756	ENST00000624436	-9617	RPL37A	RPL37A	protein_coding	ribosomal protein L37a [Source:HGNC Symbol;Acc:HGNC:10348]
chr2	216536623	216537246	*	Intron (ENST00000446558/ENSG00000197756, intron 3 of 3)	216529025	216529583	1	ENSG00000197756	ENST00000624436	7598	RPL37A	RPL37A	protein_coding	ribosomal protein L37a [Source:HGNC Symbol;Acc:HGNC:10348]
chr2	216555270	216555502	*	Intron (ENST00000446558/ENSG00000197756, intron 3 of 3)	216529025	216529583	1	ENSG00000197756	ENST00000624436	26245	RPL37A	RPL37A	protein_coding	ribosomal protein L37a [Source:HGNC Symbol;Acc:HGNC:10348]
chr2	216596127	216597219	*	Intron (ENST00000449783/ENSG00000224391, intron 2 of 3)	216604771	216611202	1	ENSG00000225794	ENST00000441803	-7552	NA	AC073321.1	lincRNA	novel transcript
chr2	216619349	216620150	*	Distal Intergenic	216610342	216610959	2	ENSG00000235444	ENST00000457237	-8390	PSMB3P2	PSMB3P2	processed_pseudogene	proteasome subunit beta 3 pseudogene 2 [Source:HGNC Symbol;Acc:HGNC:30150]
chr2	216633060	216633455	*	Promoter (<=1kb)	216633395	216664436	1	ENSG00000115457	ENST00000233809	0	IGFBP2	IGFBP2	protein_coding	insulin like growth factor binding protein 2 [Source:HGNC Symbol;Acc:HGNC:5471]
chr2	216633773	216634408	*	Promoter (<=1kb)	216633429	216664433	1	ENSG00000115457	ENST00000490362	344	IGFBP2	IGFBP2	protein_coding	insulin like growth factor binding protein 2 [Source:HGNC Symbol;Acc:HGNC:5471]
chr2	216635771	216636833	*	Promoter (2-3kb)	216633429	216664433	1	ENSG00000115457	ENST00000490362	2342	IGFBP2	IGFBP2	protein_coding	insulin like growth factor binding protein 2 [Source:HGNC Symbol;Acc:HGNC:5471]
chr2	216644004	216644360	*	Intron (ENST00000434997/ENSG00000115457, intron 1 of 2)	216633429	216664433	1	ENSG00000115457	ENST00000490362	10575	IGFBP2	IGFBP2	protein_coding	insulin like growth factor binding protein 2 [Source:HGNC Symbol;Acc:HGNC:5471]
chr2	216657481	216657703	*	Promoter (1-2kb)	216659618	216664285	1	ENSG00000115457	ENST00000456764	-1915	IGFBP2	IGFBP2	protein_coding	insulin like growth factor binding protein 2 [Source:HGNC Symbol;Acc:HGNC:5471]
chr2	216665285	216665782	*	Distal Intergenic	216660733	216664409	1	ENSG00000115457	ENST00000436812	4552	IGFBP2	IGFBP2	protein_coding	insulin like growth factor binding protein 2 [Source:HGNC Symbol;Acc:HGNC:5471]
chr2	216666538	216666897	*	Distal Intergenic	216660733	216664409	1	ENSG00000115457	ENST00000436812	5805	IGFBP2	IGFBP2	protein_coding	insulin like growth factor binding protein 2 [Source:HGNC Symbol;Acc:HGNC:5471]
chr2	216682106	216682846	*	Intron (ENST00000233813/ENSG00000115461, intron 1 of 3)	216694464	216993999	1	ENSG00000236886	ENST00000447289	-11618	NA	AC007563.2	antisense	novel transcript, antisense to IGFBP5 and TNP1
chr2	216691380	216693386	*	Promoter (1-2kb)	216694464	216993999	1	ENSG00000236886	ENST00000447289	-1078	NA	AC007563.2	antisense	novel transcript, antisense to IGFBP5 and TNP1
chr2	216694207	216694693	*	Promoter (<=1kb)	216678758	216694667	2	ENSG00000115461	ENST00000486341	0	IGFBP5	IGFBP5	protein_coding	insulin like growth factor binding protein 5 [Source:HGNC Symbol;Acc:HGNC:5474]
chr2	216699877	216700803	*	Intron (ENST00000447289/ENSG00000236886, intron 1 of 3)	216672105	216695525	2	ENSG00000115461	ENST00000233813	-4352	IGFBP5	IGFBP5	protein_coding	insulin like growth factor binding protein 5 [Source:HGNC Symbol;Acc:HGNC:5474]
chr2	216710988	216711401	*	Intron (ENST00000447289/ENSG00000236886, intron 1 of 3)	216672105	216695525	2	ENSG00000115461	ENST00000233813	-15463	IGFBP5	IGFBP5	protein_coding	insulin like growth factor binding protein 5 [Source:HGNC Symbol;Acc:HGNC:5474]
chr2	216713698	216714117	*	Intron (ENST00000447289/ENSG00000236886, intron 2 of 3)	216672105	216695525	2	ENSG00000115461	ENST00000233813	-18173	IGFBP5	IGFBP5	protein_coding	insulin like growth factor binding protein 5 [Source:HGNC Symbol;Acc:HGNC:5474]
chr2	216734928	216735902	*	Intron (ENST00000447289/ENSG00000236886, intron 2 of 3)	216672105	216695525	2	ENSG00000115461	ENST00000233813	-39403	IGFBP5	IGFBP5	protein_coding	insulin like growth factor binding protein 5 [Source:HGNC Symbol;Acc:HGNC:5474]
chr2	216774757	216775428	*	Intron (ENST00000447289/ENSG00000236886, intron 3 of 3)	216785774	216786144	2	ENSG00000237930	ENST00000433233	10716	NA	AC007563.3	processed_pseudogene	ribosomal protein L31 (RPL31) pseudogene
chr2	216792208	216793481	*	Promoter (<=1kb)	216793489	216793600	2	ENSG00000222832	ENST00000410900	119	RNA5SP120	RNA5SP120	rRNA_pseudogene	RNA, 5S ribosomal pseudogene 120 [Source:HGNC Symbol;Acc:HGNC:42918]
chr2	216827177	216827404	*	Intron (ENST00000447289/ENSG00000236886, intron 3 of 3)	216805737	216806129	2	ENSG00000234588	ENST00000437273	-21048	FABP5P14	FABP5P14	processed_pseudogene	fatty acid binding protein 5 pseudogene 14 [Source:HGNC Symbol;Acc:HGNC:31065]
chr2	216829502	216829832	*	Intron (ENST00000447289/ENSG00000236886, intron 3 of 3)	216805737	216806129	2	ENSG00000234588	ENST00000437273	-23373	FABP5P14	FABP5P14	processed_pseudogene	fatty acid binding protein 5 pseudogene 14 [Source:HGNC Symbol;Acc:HGNC:31065]
chr2	216838300	216838597	*	Intron (ENST00000447289/ENSG00000236886, intron 3 of 3)	216854389	216855132	2	ENSG00000231597	ENST00000440900	16535	NA	AC007557.2	antisense	novel transcript
chr2	216991521	216992200	*	Intron (ENST00000447289/ENSG00000236886, intron 3 of 3)	216995906	216996490	1	ENSG00000259855	ENST00000564299	-3706	NA	AC007749.1	lincRNA	novel transcript
chr2	217127641	217127991	*	Distal Intergenic	217251556	217251875	1	ENSG00000251982	ENST00000516173	-123565	RN7SKP43	RN7SKP43	misc_RNA	RNA, 7SK small nuclear pseudogene 43 [Source:HGNC Symbol;Acc:HGNC:45767]
chr2	217248349	217248820	*	Promoter (2-3kb)	217251556	217251875	1	ENSG00000251982	ENST00000516173	-2736	RN7SKP43	RN7SKP43	misc_RNA	RNA, 7SK small nuclear pseudogene 43 [Source:HGNC Symbol;Acc:HGNC:45767]
chr2	217277659	217277991	*	Distal Intergenic	217282739	217336120	1	ENSG00000233143	ENST00000452813	-4748	DIRC3-AS1	DIRC3-AS1	lincRNA	DIRC3 antisense RNA 1 [Source:HGNC Symbol;Acc:HGNC:50636]
chr2	217289247	217290261	*	Intron (ENST00000452813/ENSG00000233143, intron 1 of 4)	217283370	217283523	1	ENSG00000278004	ENST00000616452	5877	NA	RF01983	misc_RNA	NA
chr2	217331585	217331905	*	Intron (ENST00000452813/ENSG00000233143, intron 4 of 4)	217283370	217283523	1	ENSG00000278004	ENST00000616452	48215	NA	RF01983	misc_RNA	NA
chr2	217360790	217361310	*	Intron (ENST00000474063/ENSG00000231672, intron 7 of 11)	217425510	217434216	2	ENSG00000231672	ENST00000484635	72906	DIRC3	DIRC3	lincRNA	disrupted in renal carcinoma 3 [Source:HGNC Symbol;Acc:HGNC:17805]
chr2	217372526	217372995	*	Intron (ENST00000474063/ENSG00000231672, intron 7 of 11)	217425510	217434216	2	ENSG00000231672	ENST00000484635	61221	DIRC3	DIRC3	lincRNA	disrupted in renal carcinoma 3 [Source:HGNC Symbol;Acc:HGNC:17805]
chr2	217433971	217434759	*	Promoter (<=1kb)	217425510	217434216	2	ENSG00000231672	ENST00000484635	0	DIRC3	DIRC3	lincRNA	disrupted in renal carcinoma 3 [Source:HGNC Symbol;Acc:HGNC:17805]
chr2	217452097	217452293	*	Intron (ENST00000474063/ENSG00000231672, intron 2 of 11)	217425510	217434216	2	ENSG00000231672	ENST00000484635	-17881	DIRC3	DIRC3	lincRNA	disrupted in renal carcinoma 3 [Source:HGNC Symbol;Acc:HGNC:17805]
chr2	217489092	217489494	*	Intron (ENST00000474063/ENSG00000231672, intron 1 of 11)	217425510	217434216	2	ENSG00000231672	ENST00000484635	-54876	DIRC3	DIRC3	lincRNA	disrupted in renal carcinoma 3 [Source:HGNC Symbol;Acc:HGNC:17805]
chr2	217510872	217511245	*	Intron (ENST00000474063/ENSG00000231672, intron 1 of 11)	217425510	217434216	2	ENSG00000231672	ENST00000484635	-76656	DIRC3	DIRC3	lincRNA	disrupted in renal carcinoma 3 [Source:HGNC Symbol;Acc:HGNC:17805]
chr2	217515693	217516074	*	Intron (ENST00000474063/ENSG00000231672, intron 1 of 11)	217425510	217434216	2	ENSG00000231672	ENST00000484635	-81477	DIRC3	DIRC3	lincRNA	disrupted in renal carcinoma 3 [Source:HGNC Symbol;Acc:HGNC:17805]
chr2	217551593	217551903	*	Intron (ENST00000474063/ENSG00000231672, intron 1 of 11)	217284019	217599932	2	ENSG00000231672	ENST00000474063	48029	DIRC3	DIRC3	lincRNA	disrupted in renal carcinoma 3 [Source:HGNC Symbol;Acc:HGNC:17805]
chr2	217573520	217573880	*	Intron (ENST00000474063/ENSG00000231672, intron 1 of 11)	217284019	217599932	2	ENSG00000231672	ENST00000474063	26052	DIRC3	DIRC3	lincRNA	disrupted in renal carcinoma 3 [Source:HGNC Symbol;Acc:HGNC:17805]
chr2	217622114	217622908	*	Intron (ENST00000486365/ENSG00000231672, intron 1 of 10)	217284019	217599932	2	ENSG00000231672	ENST00000474063	-22182	DIRC3	DIRC3	lincRNA	disrupted in renal carcinoma 3 [Source:HGNC Symbol;Acc:HGNC:17805]
chr2	217637080	217637624	*	Intron (ENST00000486365/ENSG00000231672, intron 1 of 10)	217284019	217599932	2	ENSG00000231672	ENST00000474063	-37148	DIRC3	DIRC3	lincRNA	disrupted in renal carcinoma 3 [Source:HGNC Symbol;Acc:HGNC:17805]
chr2	217713427	217713931	*	Intron (ENST00000486365/ENSG00000231672, intron 1 of 10)	217693895	217696763	1	ENSG00000224414	ENST00000437380	19532	NA	AC010886.1	processed_pseudogene	ATPase, H+/K+ transporting, nongastric, alpha polypeptide (ATP12A) pseudogene
chr2	217729605	217729932	*	Intron (ENST00000486365/ENSG00000231672, intron 1 of 10)	217703900	217756555	2	ENSG00000231672	ENST00000423123	26623	DIRC3	DIRC3	lincRNA	disrupted in renal carcinoma 3 [Source:HGNC Symbol;Acc:HGNC:17805]
chr2	217733141	217733513	*	Intron (ENST00000486365/ENSG00000231672, intron 1 of 10)	217703900	217756555	2	ENSG00000231672	ENST00000423123	23042	DIRC3	DIRC3	lincRNA	disrupted in renal carcinoma 3 [Source:HGNC Symbol;Acc:HGNC:17805]
chr2	217749129	217749466	*	Intron (ENST00000486365/ENSG00000231672, intron 1 of 10)	217703900	217756555	2	ENSG00000231672	ENST00000423123	7089	DIRC3	DIRC3	lincRNA	disrupted in renal carcinoma 3 [Source:HGNC Symbol;Acc:HGNC:17805]
chr2	217756429	217756844	*	Promoter (<=1kb)	217319167	217756593	2	ENSG00000231672	ENST00000486365	0	DIRC3	DIRC3	lincRNA	disrupted in renal carcinoma 3 [Source:HGNC Symbol;Acc:HGNC:17805]
chr2	217785376	217786001	*	Distal Intergenic	217760547	217761291	2	ENSG00000231035	ENST00000431298	-24085	RPL7L1P9	RPL7L1P9	processed_pseudogene	ribosomal protein L7 like 1 pseudogene 9 [Source:HGNC Symbol;Acc:HGNC:39491]
chr2	217822399	217822588	*	Intron (ENST00000646520/ENSG00000079308, intron 22 of 32)	217813709	217815368	2	ENSG00000079308	ENST00000495556	-7031	TNS1	TNS1	protein_coding	tensin 1 [Source:HGNC Symbol;Acc:HGNC:11973]
chr2	217836418	217836720	*	Intron (ENST00000646520/ENSG00000079308, intron 19 of 32)	217802789	217842160	2	ENSG00000079308	ENST00000446688	5440	TNS1	TNS1	protein_coding	tensin 1 [Source:HGNC Symbol;Acc:HGNC:11973]
chr2	217850522	217850865	*	Intron (ENST00000646520/ENSG00000079308, intron 18 of 32)	217848472	217858633	2	ENSG00000079308	ENST00000480665	7768	TNS1	TNS1	protein_coding	tensin 1 [Source:HGNC Symbol;Acc:HGNC:11973]
chr2	217851265	217851526	*	Intron (ENST00000646520/ENSG00000079308, intron 18 of 32)	217848472	217858633	2	ENSG00000079308	ENST00000480665	7107	TNS1	TNS1	protein_coding	tensin 1 [Source:HGNC Symbol;Acc:HGNC:11973]
chr2	217858423	217859123	*	Promoter (<=1kb)	217848472	217858633	2	ENSG00000079308	ENST00000480665	0	TNS1	TNS1	protein_coding	tensin 1 [Source:HGNC Symbol;Acc:HGNC:11973]
chr2	217868920	217869194	*	Intron (ENST00000646520/ENSG00000079308, intron 18 of 32)	217848472	217858633	2	ENSG00000079308	ENST00000480665	-10287	TNS1	TNS1	protein_coding	tensin 1 [Source:HGNC Symbol;Acc:HGNC:11973]
chr2	217887816	217888630	*	Promoter (1-2kb)	217848356	217885880	2	ENSG00000079308	ENST00000479185	-1936	TNS1	TNS1	protein_coding	tensin 1 [Source:HGNC Symbol;Acc:HGNC:11973]
chr2	217899596	217899901	*	Promoter (<=1kb)	217900513	217900628	2	ENSG00000275458	ENST00000612189	727	MIR6809	MIR6809	miRNA	microRNA 6809 [Source:HGNC Symbol;Acc:HGNC:49926]
chr2	217904087	217904424	*	Promoter (<=1kb)	217859229	217903813	2	ENSG00000079308	ENST00000310858	-274	TNS1	TNS1	protein_coding	tensin 1 [Source:HGNC Symbol;Acc:HGNC:11973]
chr2	217909658	217910608	*	Intron (ENST00000646520/ENSG00000079308, intron 4 of 32)	217848884	217905461	2	ENSG00000079308	ENST00000413554	-4197	TNS1	TNS1	protein_coding	tensin 1 [Source:HGNC Symbol;Acc:HGNC:11973]
chr2	217920842	217921780	*	Promoter (<=1kb)	217803866	217920209	2	ENSG00000079308	ENST00000430930	-633	TNS1	TNS1	protein_coding	tensin 1 [Source:HGNC Symbol;Acc:HGNC:11973]
chr2	217932871	217933588	*	Intron (ENST00000646520/ENSG00000079308, intron 3 of 32)	217897795	217937162	2	ENSG00000079308	ENST00000423413	3574	TNS1	TNS1	protein_coding	tensin 1 [Source:HGNC Symbol;Acc:HGNC:11973]
chr2	217934377	217934906	*	Promoter (2-3kb)	217897795	217937162	2	ENSG00000079308	ENST00000423413	2256	TNS1	TNS1	protein_coding	tensin 1 [Source:HGNC Symbol;Acc:HGNC:11973]
chr2	217943431	217944513	*	Promoter (<=1kb)	217799789	217944128	2	ENSG00000079308	ENST00000171887	0	TNS1	TNS1	protein_coding	tensin 1 [Source:HGNC Symbol;Acc:HGNC:11973]
chr2	217988293	217989041	*	Promoter (1-2kb)	217986740	217991029	2	ENSG00000079308	ENST00000465306	1988	TNS1	TNS1	protein_coding	tensin 1 [Source:HGNC Symbol;Acc:HGNC:11973]
chr2	217993249	217993521	*	Promoter (2-3kb)	217986740	217991029	2	ENSG00000079308	ENST00000465306	-2220	TNS1	TNS1	protein_coding	tensin 1 [Source:HGNC Symbol;Acc:HGNC:11973]
chr2	217993891	217994142	*	Promoter (2-3kb)	217986740	217991029	2	ENSG00000079308	ENST00000465306	-2862	TNS1	TNS1	protein_coding	tensin 1 [Source:HGNC Symbol;Acc:HGNC:11973]
chr2	217994832	217995175	*	Intron (ENST00000646520/ENSG00000079308, intron 1 of 32)	217986740	217991029	2	ENSG00000079308	ENST00000465306	-3803	TNS1	TNS1	protein_coding	tensin 1 [Source:HGNC Symbol;Acc:HGNC:11973]
chr2	218002894	218004418	*	Promoter (<=1kb)	217848176	218002995	2	ENSG00000079308	ENST00000446903	0	TNS1	TNS1	protein_coding	tensin 1 [Source:HGNC Symbol;Acc:HGNC:11973]
chr2	218008231	218008629	*	Promoter (1-2kb)	217799588	218010421	2	ENSG00000079308	ENST00000646520	1792	TNS1	TNS1	protein_coding	tensin 1 [Source:HGNC Symbol;Acc:HGNC:11973]
chr2	218010202	218011469	*	Promoter (<=1kb)	217799588	218010421	2	ENSG00000079308	ENST00000646520	0	TNS1	TNS1	protein_coding	tensin 1 [Source:HGNC Symbol;Acc:HGNC:11973]
chr2	218015557	218016626	*	Intron (ENST00000649572/ENSG00000079308, intron 1 of 1)	217799588	218010421	2	ENSG00000079308	ENST00000646520	-5136	TNS1	TNS1	protein_coding	tensin 1 [Source:HGNC Symbol;Acc:HGNC:11973]
chr2	218032364	218032829	*	Promoter (1-2kb)	217990942	218033982	2	ENSG00000079308	ENST00000649572	1153	TNS1	TNS1	protein_coding	tensin 1 [Source:HGNC Symbol;Acc:HGNC:11973]
chr2	218046323	218046616	*	Intron (ENST00000497857/ENSG00000188282, intron 1 of 2)	218035096	218070838	1	ENSG00000188282	ENST00000465568	11227	RUFY4	RUFY4	protein_coding	RUN and FYVE domain containing 4 [Source:HGNC Symbol;Acc:HGNC:24804]
chr2	218056282	218056540	*	Intron (ENST00000497857/ENSG00000188282, intron 1 of 2)	218060339	218061412	2	ENSG00000229754	ENST00000443392	4872	CXCR2P1	CXCR2P1	transcribed_unprocessed_pseudogene	C-X-C motif chemokine receptor 2 pseudogene 1 [Source:HGNC Symbol;Acc:HGNC:6028]
chr2	218068713	218069332	*	Promoter (<=1kb)	218068986	218070623	1	ENSG00000188282	ENST00000480164	0	RUFY4	RUFY4	protein_coding	RUN and FYVE domain containing 4 [Source:HGNC Symbol;Acc:HGNC:24804]
chr2	218169009	218169222	*	Promoter (2-3kb)	218162845	218166995	2	ENSG00000163464	ENST00000295683	-2014	CXCR1	CXCR1	protein_coding	C-X-C motif chemokine receptor 1 [Source:HGNC Symbol;Acc:HGNC:6026]
chr2	218186412	218186704	*	Distal Intergenic	218200434	218201388	1	ENSG00000224159	ENST00000429856	-13730	HMGB1P9	HMGB1P9	processed_pseudogene	high mobility group box 1 pseudogene 9 [Source:HGNC Symbol;Acc:HGNC:13320]
chr2	218216648	218218175	*	Promoter (<=1kb)	218217094	218254348	1	ENSG00000163466	ENST00000315717	0	ARPC2	ARPC2	protein_coding	actin related protein 2/3 complex subunit 2 [Source:HGNC Symbol;Acc:HGNC:705]
chr2	218229728	218230096	*	Promoter (<=1kb)	218228803	218238730	1	ENSG00000163466	ENST00000484961	925	ARPC2	ARPC2	protein_coding	actin related protein 2/3 complex subunit 2 [Source:HGNC Symbol;Acc:HGNC:705]
chr2	218258853	218259820	*	Promoter (<=1kb)	218259496	218263859	1	ENSG00000179921	ENST00000479077	0	GPBAR1	GPBAR1	protein_coding	G protein-coupled bile acid receptor 1 [Source:HGNC Symbol;Acc:HGNC:19680]
chr2	218269666	218270900	*	Promoter (<=1kb)	218264123	218270257	2	ENSG00000127837	ENST00000248450	0	AAMP	AAMP	protein_coding	angio associated migratory cell protein [Source:HGNC Symbol;Acc:HGNC:18]
chr2	218282252	218282864	*	Promoter (<=1kb)	218277946	218282208	2	ENSG00000135926	ENST00000425694	-44	TMBIM1	TMBIM1	protein_coding	transmembrane BAX inhibitor motif containing 1 [Source:HGNC Symbol;Acc:HGNC:23410]
chr2	218286554	218287353	*	Promoter (<=1kb)	218274201	218286849	2	ENSG00000135926	ENST00000444881	0	TMBIM1	TMBIM1	protein_coding	transmembrane BAX inhibitor motif containing 1 [Source:HGNC Symbol;Acc:HGNC:23410]
chr2	218301228	218301517	*	Intron (ENST00000273077/ENSG00000127838, intron 2 of 9)	218279335	218292586	2	ENSG00000135926	ENST00000440422	-8642	TMBIM1	TMBIM1	protein_coding	transmembrane BAX inhibitor motif containing 1 [Source:HGNC Symbol;Acc:HGNC:23410]
chr2	218322747	218324404	*	Promoter (<=1kb)	218323173	218346791	1	ENSG00000127838	ENST00000258362	0	PNKD	PNKD	protein_coding	PNKD, MBL domain containing [Source:HGNC Symbol;Acc:HGNC:9153]
chr2	218343690	218343982	*	Promoter (1-2kb)	218341911	218341980	1	ENSG00000278524	ENST00000622701	1779	MIR6810	MIR6810	miRNA	microRNA 6810 [Source:HGNC Symbol;Acc:HGNC:49987]
chr2	218356629	218357106	*	Promoter (<=1kb)	218356856	218368094	1	ENSG00000158428	ENST00000289388	0	CATIP	CATIP	protein_coding	ciliogenesis associated TTC17 interacting protein [Source:HGNC Symbol;Acc:HGNC:25062]
chr2	218375031	218375713	*	Distal Intergenic	218382029	218396027	1	ENSG00000018280	ENST00000468221	-6316	SLC11A1	SLC11A1	protein_coding	solute carrier family 11 member 1 [Source:HGNC Symbol;Acc:HGNC:10907]
chr2	218395974	218397070	*	Promoter (1-2kb)	218398256	218404418	1	ENSG00000144579	ENST00000491064	-1186	CTDSP1	CTDSP1	protein_coding	CTD small phosphatase 1 [Source:HGNC Symbol;Acc:HGNC:21614]
chr2	218399417	218400323	*	Promoter (<=1kb)	218399755	218405941	1	ENSG00000144579	ENST00000273062	0	CTDSP1	CTDSP1	protein_coding	CTD small phosphatase 1 [Source:HGNC Symbol;Acc:HGNC:21614]
chr2	218406059	218407473	*	Distal Intergenic	218402646	218402722	1	ENSG00000199121	ENST00000362251	3413	MIR26B	MIR26B	miRNA	microRNA 26b [Source:HGNC Symbol;Acc:HGNC:31612]
chr2	218448997	218449528	*	3' UTR	218432515	218436587	1	ENSG00000127831	ENST00000419986	16482	VIL1	VIL1	protein_coding	villin 1 [Source:HGNC Symbol;Acc:HGNC:12690]
chr2	218476436	218477479	*	Promoter (<=1kb)	218474750	218476958	2	ENSG00000135913	ENST00000484018	0	USP37	USP37	protein_coding	ubiquitin specific peptidase 37 [Source:HGNC Symbol;Acc:HGNC:20063]
chr2	218567892	218570090	*	Promoter (<=1kb)	218450251	218568361	2	ENSG00000135913	ENST00000258399	0	USP37	USP37	protein_coding	ubiquitin specific peptidase 37 [Source:HGNC Symbol;Acc:HGNC:20063]
chr2	218607135	218608361	*	Promoter (<=1kb)	218607765	218637181	1	ENSG00000115556	ENST00000450993	0	PLCD4	PLCD4	protein_coding	phospholipase C delta 4 [Source:HGNC Symbol;Acc:HGNC:9062]
chr2	218648433	218648915	*	3' UTR	218650501	218656403	2	ENSG00000115568	ENST00000440934	7488	ZNF142	ZNF142	protein_coding	zinc finger protein 142 [Source:HGNC Symbol;Acc:HGNC:12927]
chr2	218658716	218660178	*	Promoter (<=1kb)	218658764	218661217	1	ENSG00000074582	ENST00000428880	0	BCS1L	BCS1L	protein_coding	BCS1 homolog, ubiquinol-cytochrome c reductase complex chaperone [Source:HGNC Symbol;Acc:HGNC:1020]
chr2	218671302	218672516	*	Promoter (<=1kb)	218663864	218672411	2	ENSG00000163481	ENST00000295704	0	RNF25	RNF25	protein_coding	ring finger protein 25 [Source:HGNC Symbol;Acc:HGNC:14662]
chr2	218710674	218711717	*	Promoter (<=1kb)	218710845	218754693	1	ENSG00000135912	ENST00000457313	0	TTLL4	TTLL4	protein_coding	tubulin tyrosine ligase like 4 [Source:HGNC Symbol;Acc:HGNC:28976]
chr2	218731513	218732089	*	Intron (ENST00000457313/ENSG00000135912, intron 1 of 18)	218737574	218755416	1	ENSG00000135912	ENST00000258398	-5485	TTLL4	TTLL4	protein_coding	tubulin tyrosine ligase like 4 [Source:HGNC Symbol;Acc:HGNC:28976]
chr2	218788706	218789270	*	Intron (ENST00000494263/ENSG00000135929, intron 1 of 6)	218782174	218814091	1	ENSG00000135929	ENST00000466602	6532	CYP27A1	CYP27A1	protein_coding	cytochrome P450 family 27 subfamily A member 1 [Source:HGNC Symbol;Acc:HGNC:2605]
chr2	218799047	218799337	*	Intron (ENST00000494263/ENSG00000135929, intron 1 of 6)	218805914	218813025	1	ENSG00000135929	ENST00000411688	-6577	CYP27A1	CYP27A1	protein_coding	cytochrome P450 family 27 subfamily A member 1 [Source:HGNC Symbol;Acc:HGNC:2605]
chr2	218806387	218806637	*	Promoter (<=1kb)	218805914	218813025	1	ENSG00000135929	ENST00000411688	473	CYP27A1	CYP27A1	protein_coding	cytochrome P450 family 27 subfamily A member 1 [Source:HGNC Symbol;Acc:HGNC:2605]
chr2	218847679	218847927	*	Distal Intergenic	218841599	218842065	1	ENSG00000232625	ENST00000456160	6080	RPL23AP31	RPL23AP31	processed_pseudogene	ribosomal protein L23a pseudogene 31 [Source:HGNC Symbol;Acc:HGNC:35777]
chr2	218852973	218853287	*	Distal Intergenic	218859821	218874233	1	ENSG00000115596	ENST00000233948	-6534	WNT6	WNT6	protein_coding	Wnt family member 6 [Source:HGNC Symbol;Acc:HGNC:12785]
chr2	218856510	218857024	*	Promoter (2-3kb)	218859821	218874233	1	ENSG00000115596	ENST00000233948	-2797	WNT6	WNT6	protein_coding	Wnt family member 6 [Source:HGNC Symbol;Acc:HGNC:12785]
chr2	218857593	218857948	*	Promoter (1-2kb)	218859821	218874233	1	ENSG00000115596	ENST00000233948	-1873	WNT6	WNT6	protein_coding	Wnt family member 6 [Source:HGNC Symbol;Acc:HGNC:12785]
chr2	218860802	218861465	*	Promoter (<=1kb)	218859965	218871739	1	ENSG00000115596	ENST00000486233	837	WNT6	WNT6	protein_coding	Wnt family member 6 [Source:HGNC Symbol;Acc:HGNC:12785]
chr2	218876760	218877051	*	Distal Intergenic	218880363	218893931	1	ENSG00000135925	ENST00000258411	-3312	WNT10A	WNT10A	protein_coding	Wnt family member 10A [Source:HGNC Symbol;Acc:HGNC:13829]
chr2	218886273	218887068	*	Promoter (2-3kb)	218883850	218890099	1	ENSG00000135925	ENST00000483911	2423	WNT10A	WNT10A	protein_coding	Wnt family member 10A [Source:HGNC Symbol;Acc:HGNC:13829]
chr2	218892660	218893209	*	Promoter (<=1kb)	218893221	218899581	1	ENSG00000135925	ENST00000489887	-12	WNT10A	WNT10A	protein_coding	Wnt family member 10A [Source:HGNC Symbol;Acc:HGNC:13829]
chr2	218897853	218898622	*	Intron (ENST00000489887/ENSG00000135925, intron 1 of 1)	218893221	218899581	1	ENSG00000135925	ENST00000489887	4632	WNT10A	WNT10A	protein_coding	Wnt family member 10A [Source:HGNC Symbol;Acc:HGNC:13829]
chr2	218908761	218909699	*	Intron (ENST00000419511/ENSG00000228135, intron 3 of 4)	218916184	218916287	2	ENSG00000200029	ENST00000363159	6588	RNU6-642P	RNU6-642P	snRNA	RNA, U6 small nuclear 642, pseudogene [Source:HGNC Symbol;Acc:HGNC:47605]
chr2	218959300	218959804	*	Promoter (<=1kb)	218959655	218962162	1	ENSG00000171450	ENST00000302625	0	CDK5R2	CDK5R2	protein_coding	cyclin dependent kinase 5 regulatory subunit 2 [Source:HGNC Symbol;Acc:HGNC:1776]
chr2	218962991	218964735	*	Promoter (1-2kb)	218944629	218961903	2	ENSG00000235024	ENST00000429343	-1088	NA	AC097468.2	antisense	novel transcript, antisense to CDK5R2
chr2	218979880	218980305	*	Promoter (2-3kb)	218977825	218979609	1	ENSG00000236445	ENST00000628185	2055	LINC00608	LINC00608	antisense	long intergenic non-protein coding RNA 608 [Source:HGNC Symbol;Acc:HGNC:27179]
chr2	218984055	218985792	*	Promoter (<=1kb)	218981087	218985657	2	ENSG00000163497	ENST00000295727	0	FEV	FEV	protein_coding	FEV, ETS transcription factor [Source:HGNC Symbol;Acc:HGNC:18562]
chr2	218995977	218998119	*	Promoter (2-3kb)	218990189	218993421	2	ENSG00000163499	ENST00000392096	-2556	CRYBA2	CRYBA2	protein_coding	crystallin beta A2 [Source:HGNC Symbol;Acc:HGNC:2395]
chr2	219002588	219003502	*	Promoter (<=1kb)	219002215	219015721	1	ENSG00000224090	ENST00000441450	373	NA	AC097468.1	antisense	NA
chr2	219020747	219021192	*	Promoter (1-2kb)	219018256	219019704	2	ENSG00000181378	ENST00000413871	-1043	CFAP65	CFAP65	protein_coding	cilia and flagella associated protein 65 [Source:HGNC Symbol;Acc:HGNC:25325]
chr2	219029330	219030144	*	Promoter (<=1kb)	219026550	219029801	2	ENSG00000181378	ENST00000474601	0	CFAP65	CFAP65	protein_coding	cilia and flagella associated protein 65 [Source:HGNC Symbol;Acc:HGNC:25325]
chr2	219040630	219041678	*	Promoter (<=1kb)	219002846	219041523	2	ENSG00000181378	ENST00000341552	0	CFAP65	CFAP65	protein_coding	cilia and flagella associated protein 65 [Source:HGNC Symbol;Acc:HGNC:25325]
chr2	219058780	219059398	*	Promoter (<=1kb)	219058688	219058750	2	ENSG00000264755	ENST00000583592	-30	MIR3131	MIR3131	miRNA	microRNA 3131 [Source:HGNC Symbol;Acc:HGNC:38347]
chr2	219103935	219104356	*	Promoter (1-2kb)	219102434	219102719	1	ENSG00000240317	ENST00000487337	1501	RN7SL764P	RN7SL764P	misc_RNA	RNA, 7SL, cytoplasmic 764, pseudogene [Source:HGNC Symbol;Acc:HGNC:46780]
chr2	219119552	219119829	*	Intron (ENST00000409720/ENSG00000187736, intron 4 of 6)	219076292	219124764	2	ENSG00000187736	ENST00000494211	4935	NHEJ1	NHEJ1	protein_coding	non-homologous end joining factor 1 [Source:HGNC Symbol;Acc:HGNC:25737]
chr2	219142286	219142840	*	Intron (ENST00000409720/ENSG00000187736, intron 4 of 6)	219076303	219157621	2	ENSG00000187736	ENST00000426304	14781	NHEJ1	NHEJ1	protein_coding	non-homologous end joining factor 1 [Source:HGNC Symbol;Acc:HGNC:25737]
chr2	219159963	219161122	*	Promoter (<=1kb)	219075321	219160853	2	ENSG00000187736	ENST00000356853	0	NHEJ1	NHEJ1	protein_coding	non-homologous end joining factor 1 [Source:HGNC Symbol;Acc:HGNC:25737]
chr2	219171279	219171564	*	Promoter (<=1kb)	219075329	219170827	2	ENSG00000280537	ENST00000498327	-452	NA	AC068946.1	protein_coding	novel protein, SLC23A3-NHEJ1 readthrough
chr2	219176267	219178649	*	Promoter (<=1kb)	219171897	219176966	2	ENSG00000115649	ENST00000360507	0	CNPPD1	CNPPD1	protein_coding	cyclin Pas1/PHO80 domain containing 1 [Source:HGNC Symbol;Acc:HGNC:25220]
chr2	219206262	219207637	*	Promoter (<=1kb)	219206784	219208900	1	ENSG00000158552	ENST00000409206	0	ZFAND2B	ZFAND2B	protein_coding	zinc finger AN1-type containing 2B [Source:HGNC Symbol;Acc:HGNC:25206]
chr2	219217721	219219255	*	Promoter (<=1kb)	219209766	219219017	2	ENSG00000115657	ENST00000265316	0	ABCB6	ABCB6	protein_coding	ATP binding cassette subfamily B member 6 (Langereis blood group) [Source:HGNC Symbol;Acc:HGNC:47]
chr2	219229143	219230392	*	Promoter (<=1kb)	219229757	219236669	1	ENSG00000163516	ENST00000323348	0	ANKZF1	ANKZF1	protein_coding	ankyrin repeat and zinc finger domain containing 1 [Source:HGNC Symbol;Acc:HGNC:25527]
chr2	219245016	219245926	*	Promoter (<=1kb)	219245455	219250337	1	ENSG00000115661	ENST00000409638	0	STK16	STK16	protein_coding	serine/threonine kinase 16 [Source:HGNC Symbol;Acc:HGNC:11394]
chr2	219249435	219249911	*	3' UTR	219251587	219252993	2	ENSG00000127824	ENST00000425551	3082	TUBA4A	TUBA4A	protein_coding	tubulin alpha 4a [Source:HGNC Symbol;Acc:HGNC:12407]
chr2	219253484	219254736	*	Promoter (<=1kb)	219249711	219254032	2	ENSG00000127824	ENST00000248437	0	TUBA4A	TUBA4A	protein_coding	tubulin alpha 4a [Source:HGNC Symbol;Acc:HGNC:12407]
chr2	219269406	219269671	*	Intron (ENST00000473885/ENSG00000243910, intron 2 of 3)	219250772	219277876	2	ENSG00000127824	ENST00000398989	8205	TUBA4A	TUBA4A	protein_coding	tubulin alpha 4a [Source:HGNC Symbol;Acc:HGNC:12407]
chr2	219278972	219279943	*	Promoter (<=1kb)	219279267	219286900	1	ENSG00000135924	ENST00000336576	0	DNAJB2	DNAJB2	protein_coding	DnaJ heat shock protein family (Hsp40) member B2 [Source:HGNC Symbol;Acc:HGNC:5228]
chr2	219289479	219290079	*	Promoter (2-3kb)	219289625	219292896	2	ENSG00000054356	ENST00000460801	2817	PTPRN	PTPRN	protein_coding	protein tyrosine phosphatase, receptor type N [Source:HGNC Symbol;Acc:HGNC:9676]
chr2	219294691	219295240	*	Promoter (<=1kb)	219294111	219294200	2	ENSG00000207647	ENST00000384914	-491	MIR153-1	MIR153-1	miRNA	microRNA 153-1 [Source:HGNC Symbol;Acc:HGNC:31539]
chr2	219298659	219299142	*	Promoter (<=1kb)	219299002	219304130	1	ENSG00000230432	ENST00000417355	0	NA	AC114803.1	antisense	novel transcript
chr2	219308265	219309040	*	Promoter (<=1kb)	219289841	219308984	2	ENSG00000054356	ENST00000423636	0	PTPRN	PTPRN	protein_coding	protein tyrosine phosphatase, receptor type N [Source:HGNC Symbol;Acc:HGNC:9676]
chr2	219352556	219352880	*	Distal Intergenic	219358870	219358983	2	ENSG00000232789	ENST00000448375	6103	NA	AC053503.3	unprocessed_pseudogene	pseudogene similar to part of protein tyrosine phosphatase, receptor type, N (PTPRN)
chr2	219358238	219359081	*	Promoter (<=1kb)	219358870	219358983	2	ENSG00000232789	ENST00000448375	0	NA	AC053503.3	unprocessed_pseudogene	pseudogene similar to part of protein tyrosine phosphatase, receptor type, N (PTPRN)
chr2	219362607	219363010	*	Distal Intergenic	219358870	219358983	2	ENSG00000232789	ENST00000448375	-3624	NA	AC053503.3	unprocessed_pseudogene	pseudogene similar to part of protein tyrosine phosphatase, receptor type, N (PTPRN)
chr2	219368672	219369782	*	Distal Intergenic	219358870	219358983	2	ENSG00000232789	ENST00000448375	-9689	NA	AC053503.3	unprocessed_pseudogene	pseudogene similar to part of protein tyrosine phosphatase, receptor type, N (PTPRN)
chr2	219387313	219387981	*	Promoter (<=1kb)	219373527	219387796	2	ENSG00000123992	ENST00000520694	0	DNPEP	DNPEP	protein_coding	aspartyl aminopeptidase [Source:HGNC Symbol;Acc:HGNC:2981]
chr2	219388419	219388866	*	Promoter (<=1kb)	219388496	219403633	1	ENSG00000229525	ENST00000420563	0	NA	AC053503.2	antisense	NA
chr2	219402848	219403194	*	Promoter (2-3kb)	219381998	219400022	2	ENSG00000123992	ENST00000457935	-2826	DNPEP	DNPEP	protein_coding	aspartyl aminopeptidase [Source:HGNC Symbol;Acc:HGNC:2981]
chr2	219430680	219431350	*	Distal Intergenic	219427477	219429319	1	ENSG00000280323	ENST00000623864	3203	NA	AC053503.6	TEC	TEC
chr2	219441192	219441921	*	Promoter (<=1kb)	219441516	219448171	1	ENSG00000072195	ENST00000435853	0	SPEG	SPEG	protein_coding	SPEG complex locus [Source:HGNC Symbol;Acc:HGNC:16901]
chr2	219446030	219446535	*	Promoter (<=1kb)	219445627	219493593	1	ENSG00000072195	ENST00000485813	403	SPEG	SPEG	protein_coding	SPEG complex locus [Source:HGNC Symbol;Acc:HGNC:16901]
chr2	219452846	219454258	*	Promoter (1-2kb)	219451741	219464667	1	ENSG00000072195	ENST00000463218	1105	SPEG	SPEG	protein_coding	SPEG complex locus [Source:HGNC Symbol;Acc:HGNC:16901]
chr2	219459545	219459824	*	Promoter (<=1kb)	219460766	219466841	1	ENSG00000072195	ENST00000396688	-942	SPEG	SPEG	protein_coding	SPEG complex locus [Source:HGNC Symbol;Acc:HGNC:16901]
chr2	219460495	219461429	*	Promoter (<=1kb)	219460766	219466841	1	ENSG00000072195	ENST00000396688	0	SPEG	SPEG	protein_coding	SPEG complex locus [Source:HGNC Symbol;Acc:HGNC:16901]
chr2	219469309	219469656	*	Promoter (2-3kb)	219471662	219474378	1	ENSG00000072195	ENST00000485069	-2006	SPEG	SPEG	protein_coding	SPEG complex locus [Source:HGNC Symbol;Acc:HGNC:16901]
chr2	219476098	219476667	*	Intron (ENST00000312358/ENSG00000072195, intron 18 of 40)	219471662	219474378	1	ENSG00000072195	ENST00000485069	4436	SPEG	SPEG	protein_coding	SPEG complex locus [Source:HGNC Symbol;Acc:HGNC:16901]
chr2	219497926	219499066	*	Promoter (<=1kb)	219498867	219506987	1	ENSG00000144591	ENST00000313597	0	GMPPA	GMPPA	protein_coding	GDP-mannose pyrophosphorylase A [Source:HGNC Symbol;Acc:HGNC:22923]
chr2	219507177	219508281	*	Promoter (1-2kb)	219505940	219506422	1	ENSG00000144591	ENST00000496536	1237	GMPPA	GMPPA	protein_coding	GDP-mannose pyrophosphorylase A [Source:HGNC Symbol;Acc:HGNC:22923]
chr2	219509422	219510392	*	Intron (ENST00000429882/ENSG00000227432, intron 1 of 1)	219505940	219506422	1	ENSG00000144591	ENST00000496536	3482	GMPPA	GMPPA	protein_coding	GDP-mannose pyrophosphorylase A [Source:HGNC Symbol;Acc:HGNC:22923]
chr2	219514319	219514879	*	Promoter (<=1kb)	219514330	219538772	1	ENSG00000072182	ENST00000347842	0	ASIC4	ASIC4	protein_coding	acid sensing ion channel subunit family member 4 [Source:HGNC Symbol;Acc:HGNC:21263]
chr2	219520943	219521672	*	Intron (ENST00000461395/ENSG00000072182, intron 1 of 2)	219517241	219533031	1	ENSG00000072182	ENST00000473709	3702	ASIC4	ASIC4	protein_coding	acid sensing ion channel subunit family member 4 [Source:HGNC Symbol;Acc:HGNC:21263]
chr2	219525769	219527346	*	Intron (ENST00000461395/ENSG00000072182, intron 1 of 2)	219517241	219533031	1	ENSG00000072182	ENST00000473709	8528	ASIC4	ASIC4	protein_coding	acid sensing ion channel subunit family member 4 [Source:HGNC Symbol;Acc:HGNC:21263]
chr2	219529917	219530432	*	Intron (ENST00000461395/ENSG00000072182, intron 1 of 2)	219538948	219543097	2	ENSG00000123989	ENST00000535926	12665	CHPF	CHPF	protein_coding	chondroitin polymerizing factor [Source:HGNC Symbol;Acc:HGNC:24291]
chr2	219541677	219542156	*	Promoter (<=1kb)	219538948	219543097	2	ENSG00000123989	ENST00000535926	941	CHPF	CHPF	protein_coding	chondroitin polymerizing factor [Source:HGNC Symbol;Acc:HGNC:24291]
chr2	219543000	219544501	*	Promoter (<=1kb)	219538947	219543787	2	ENSG00000123989	ENST00000243776	0	CHPF	CHPF	protein_coding	chondroitin polymerizing factor [Source:HGNC Symbol;Acc:HGNC:24291]
chr2	219551369	219553115	*	Promoter (<=1kb)	219550729	219552389	2	ENSG00000124006	ENST00000462534	0	OBSL1	OBSL1	protein_coding	obscurin like 1 [Source:HGNC Symbol;Acc:HGNC:29092]
chr2	219560750	219560972	*	Promoter (1-2kb)	219555763	219559431	2	ENSG00000124006	ENST00000456147	-1319	OBSL1	OBSL1	protein_coding	obscurin like 1 [Source:HGNC Symbol;Acc:HGNC:29092]
chr2	219570438	219572232	*	Promoter (<=1kb)	219572195	219575713	1	ENSG00000123999	ENST00000243786	0	INHA	INHA	protein_coding	inhibin subunit alpha [Source:HGNC Symbol;Acc:HGNC:6065]
chr2	219597328	219598571	*	Promoter (<=1kb)	219597860	219616451	1	ENSG00000144589	ENST00000456909	0	STK11IP	STK11IP	protein_coding	serine/threonine kinase 11 interacting protein [Source:HGNC Symbol;Acc:HGNC:19184]
chr2	219627601	219628231	*	Promoter (<=1kb)	219627627	219641728	1	ENSG00000114923	ENST00000425141	0	SLC4A3	SLC4A3	protein_coding	solute carrier family 4 member 3 [Source:HGNC Symbol;Acc:HGNC:11029]
chr2	219642323	219642933	*	Promoter (2-3kb)	219645090	219645631	1	ENSG00000267919	ENST00000597288	-2157	NA	AC009955.2	lincRNA	novel transcript
chr2	219645237	219646047	*	Promoter (<=1kb)	219645090	219645631	1	ENSG00000267919	ENST00000597288	147	NA	AC009955.2	lincRNA	novel transcript
chr2	219658313	219658648	*	Distal Intergenic	219645090	219645631	1	ENSG00000267919	ENST00000597288	13223	NA	AC009955.2	lincRNA	novel transcript
chr2	219685045	219685783	*	Promoter (<=1kb)	219685381	219687345	1	ENSG00000227308	ENST00000607654	0	NA	AC009502.1	lincRNA	NA
chr2	219689818	219690080	*	Promoter (2-3kb)	219686987	219714686	1	ENSG00000227308	ENST00000416861	2831	NA	AC009502.1	lincRNA	NA
chr2	220225231	220225524	*	Intron (ENST00000432993/ENSG00000239498, intron 1 of 3)	220127546	220212491	1	ENSG00000235337	ENST00000438633	97685	NA	AC093083.1	lincRNA	novel transcript
chr2	220687368	220687801	*	Intron (ENST00000414512/ENSG00000236451, intron 4 of 4)	220791078	220797893	1	ENSG00000224819	ENST00000424395	-103277	NA	AC093843.1	lincRNA	novel transcript
chr2	221094201	221094417	*	Distal Intergenic	221162771	221163053	1	ENSG00000232089	ENST00000422812	-68354	NA	AC011233.1	processed_pseudogene	SMT3 suppressor of mif two 3 homolog 3 (S. cerevisiae) (SUMO3) pseudogene
chr2	221572196	221572856	*	Promoter (<=1kb)	221418029	221572290	2	ENSG00000116106	ENST00000281821	0	EPHA4	EPHA4	protein_coding	EPH receptor A4 [Source:HGNC Symbol;Acc:HGNC:3388]
chr2	221573235	221573930	*	Promoter (<=1kb)	221564279	221574158	2	ENSG00000116106	ENST00000434266	228	EPHA4	EPHA4	protein_coding	EPH receptor A4 [Source:HGNC Symbol;Acc:HGNC:3388]
chr2	221969291	221969683	*	Distal Intergenic	221961737	221963765	1	ENSG00000226666	ENST00000432228	7554	HSPA9P1	HSPA9P1	processed_pseudogene	heat shock protein family A (Hsp70) member 9 pseudogene 1 [Source:HGNC Symbol;Acc:HGNC:24915]
chr2	222291224	222291626	*	Promoter (2-3kb)	222262544	222294194	2	ENSG00000135903	ENST00000644490	2568	PAX3	PAX3	protein_coding	paired box 3 [Source:HGNC Symbol;Acc:HGNC:8617]
chr2	222305777	222305974	*	Promoter (2-3kb)	222302978	222303953	1	ENSG00000163081	ENST00000440903	2799	CCDC140	CCDC140	protein_coding	coiled-coil domain containing 140 [Source:HGNC Symbol;Acc:HGNC:26514]
chr2	222318111	222318775	*	Promoter (<=1kb)	222318275	222321512	1	ENSG00000237732	ENST00000587192	0	NA	AC010980.1	transcribed_unprocessed_pseudogene	NA
chr2	222319922	222320765	*	Promoter (<=1kb)	222320674	222321659	1	ENSG00000237732	ENST00000424010	0	NA	AC010980.1	transcribed_unprocessed_pseudogene	NA
chr2	222337173	222337374	*	Intron (ENST00000590427/ENSG00000237732, intron 1 of 1)	222321106	222321538	1	ENSG00000237732	ENST00000439237	16067	NA	AC010980.1	transcribed_unprocessed_pseudogene	NA
chr2	222355843	222356360	*	Distal Intergenic	222321106	222321538	1	ENSG00000237732	ENST00000439237	34737	NA	AC010980.1	transcribed_unprocessed_pseudogene	NA
chr2	222361047	222361237	*	Distal Intergenic	222321106	222321538	1	ENSG00000237732	ENST00000439237	39941	NA	AC010980.1	transcribed_unprocessed_pseudogene	NA
chr2	222398480	222399687	*	Distal Intergenic	222404985	222405095	1	ENSG00000200822	ENST00000363952	-5298	NA	RF00019	misc_RNA	NA
chr2	222424597	222425183	*	Promoter (<=1kb)	222424517	222560948	1	ENSG00000163082	ENST00000321276	80	SGPP2	SGPP2	protein_coding	sphingosine-1-phosphate phosphatase 2 [Source:HGNC Symbol;Acc:HGNC:19953]
chr2	222468053	222468624	*	Intron (ENST00000321276/ENSG00000163082, intron 1 of 4)	222452400	222453126	2	ENSG00000228670	ENST00000435391	-14927	NANOGP2	NANOGP2	processed_pseudogene	Nanog homeobox pseudogene 2 [Source:HGNC Symbol;Acc:HGNC:23100]
chr2	222479880	222480518	*	Intron (ENST00000321276/ENSG00000163082, intron 2 of 4)	222498291	222498398	1	ENSG00000202016	ENST00000365146	-17773	RNU6-619P	RNU6-619P	snRNA	RNA, U6 small nuclear 619, pseudogene [Source:HGNC Symbol;Acc:HGNC:47582]
chr2	222569747	222570614	*	Promoter (<=1kb)	222566899	222569719	2	ENSG00000261428	ENST00000568928	-28	NA	AC097461.1	antisense	novel transcript, antisense to SGPP2
chr2	222604801	222605417	*	Intron (ENST00000281828/ENSG00000116120, intron 15 of 16)	222566899	222569719	2	ENSG00000261428	ENST00000568928	-35082	NA	AC097461.1	antisense	novel transcript, antisense to SGPP2
chr2	222609108	222609710	*	Intron (ENST00000281828/ENSG00000116120, intron 15 of 16)	222566899	222569719	2	ENSG00000261428	ENST00000568928	-39389	NA	AC097461.1	antisense	novel transcript, antisense to SGPP2
chr2	222655140	222657214	*	Promoter (<=1kb)	222570536	222656337	2	ENSG00000116120	ENST00000281828	0	FARSB	FARSB	protein_coding	phenylalanyl-tRNA synthetase subunit beta [Source:HGNC Symbol;Acc:HGNC:17800]
chr2	222671378	222672027	*	Promoter (<=1kb)	222671786	222709930	1	ENSG00000124003	ENST00000446656	0	MOGAT1	MOGAT1	protein_coding	monoacylglycerol O-acyltransferase 1 [Source:HGNC Symbol;Acc:HGNC:18210]
chr2	222690511	222691039	*	Intron (ENST00000446656/ENSG00000124003, intron 3 of 5)	222698623	222699484	2	ENSG00000203531	ENST00000444764	8445	NA	AC104772.1	processed_pseudogene	C-type lectin domain family 1, member A (CLEC1A) pseudogene
chr2	222708113	222708342	*	Intron (ENST00000446656/ENSG00000124003, intron 5 of 5)	222698623	222699484	2	ENSG00000203531	ENST00000444764	-8629	NA	AC104772.1	processed_pseudogene	C-type lectin domain family 1, member A (CLEC1A) pseudogene
chr2	222730524	222730712	*	Distal Intergenic	222726457	222726834	1	ENSG00000235225	ENST00000431088	4067	NA	AC016712.1	processed_pseudogene	ribosomal protein L31 (RPL31) pseudogene
chr2	222753268	222753616	*	Distal Intergenic	222726457	222726834	1	ENSG00000235225	ENST00000431088	26811	NA	AC016712.1	processed_pseudogene	ribosomal protein L31 (RPL31) pseudogene
chr2	222775044	222775302	*	Distal Intergenic	222726457	222726834	1	ENSG00000235225	ENST00000431088	48587	NA	AC016712.1	processed_pseudogene	ribosomal protein L31 (RPL31) pseudogene
chr2	222860490	222861454	*	Promoter (<=1kb)	222860934	222944639	1	ENSG00000123983	ENST00000357430	0	ACSL3	ACSL3	protein_coding	acyl-CoA synthetase long chain family member 3 [Source:HGNC Symbol;Acc:HGNC:3570]
chr2	222884039	222885017	*	Intron (ENST00000357430/ENSG00000123983, intron 1 of 16)	222904640	222905055	2	ENSG00000224121	ENST00000456830	20038	ATG12P2	ATG12P2	processed_pseudogene	autophagy related 12 pseudogene 2 [Source:HGNC Symbol;Acc:HGNC:38605]
chr2	222903240	222903855	*	Promoter (1-2kb)	222904640	222905055	2	ENSG00000224121	ENST00000456830	1200	ATG12P2	ATG12P2	processed_pseudogene	autophagy related 12 pseudogene 2 [Source:HGNC Symbol;Acc:HGNC:38605]
chr2	222930921	222931480	*	Promoter (<=1kb)	222930611	222933723	1	ENSG00000123983	ENST00000474422	310	ACSL3	ACSL3	protein_coding	acyl-CoA synthetase long chain family member 3 [Source:HGNC Symbol;Acc:HGNC:3570]
chr2	222950741	222951525	*	Distal Intergenic	222945930	222946388	2	ENSG00000278083	ENST00000614456	-4353	NA	AC013476.2	processed_pseudogene	zinc finger protein 354B (ZNF354B) pseudogene
chr2	222959344	222959563	*	Distal Intergenic	222945930	222946388	2	ENSG00000278083	ENST00000614456	-12956	NA	AC013476.2	processed_pseudogene	zinc finger protein 354B (ZNF354B) pseudogene
chr2	222971896	222972183	*	Distal Intergenic	222945930	222946388	2	ENSG00000278083	ENST00000614456	-25508	NA	AC013476.2	processed_pseudogene	zinc finger protein 354B (ZNF354B) pseudogene
chr2	222993797	222994781	*	Distal Intergenic	222945930	222946388	2	ENSG00000278083	ENST00000614456	-47409	NA	AC013476.2	processed_pseudogene	zinc finger protein 354B (ZNF354B) pseudogene
chr2	223041574	223041891	*	Distal Intergenic	223051814	223055637	1	ENSG00000152049	ENST00000281830	-9923	KCNE4	KCNE4	protein_coding	potassium voltage-gated channel subfamily E regulatory subunit 4 [Source:HGNC Symbol;Acc:HGNC:6244]
chr2	223046887	223047860	*	Distal Intergenic	223051814	223055637	1	ENSG00000152049	ENST00000281830	-3954	KCNE4	KCNE4	protein_coding	potassium voltage-gated channel subfamily E regulatory subunit 4 [Source:HGNC Symbol;Acc:HGNC:6244]
chr2	223056132	223056565	*	Intron (ENST00000488477/ENSG00000152049, intron 1 of 3)	223052200	223198399	1	ENSG00000152049	ENST00000488477	3932	KCNE4	KCNE4	protein_coding	potassium voltage-gated channel subfamily E regulatory subunit 4 [Source:HGNC Symbol;Acc:HGNC:6244]
chr2	223062427	223062756	*	Intron (ENST00000488477/ENSG00000152049, intron 2 of 3)	223052200	223198399	1	ENSG00000152049	ENST00000488477	10227	KCNE4	KCNE4	protein_coding	potassium voltage-gated channel subfamily E regulatory subunit 4 [Source:HGNC Symbol;Acc:HGNC:6244]
chr2	223084929	223085362	*	Intron (ENST00000488477/ENSG00000152049, intron 2 of 3)	223052200	223198399	1	ENSG00000152049	ENST00000488477	32729	KCNE4	KCNE4	protein_coding	potassium voltage-gated channel subfamily E regulatory subunit 4 [Source:HGNC Symbol;Acc:HGNC:6244]
chr2	223100064	223100492	*	Intron (ENST00000488477/ENSG00000152049, intron 2 of 3)	223052200	223198399	1	ENSG00000152049	ENST00000488477	47864	KCNE4	KCNE4	protein_coding	potassium voltage-gated channel subfamily E regulatory subunit 4 [Source:HGNC Symbol;Acc:HGNC:6244]
chr2	223101733	223101944	*	Intron (ENST00000488477/ENSG00000152049, intron 2 of 3)	223052200	223198399	1	ENSG00000152049	ENST00000488477	49533	KCNE4	KCNE4	protein_coding	potassium voltage-gated channel subfamily E regulatory subunit 4 [Source:HGNC Symbol;Acc:HGNC:6244]
chr2	223165909	223166528	*	Intron (ENST00000488477/ENSG00000152049, intron 2 of 3)	223248498	223248794	2	ENSG00000243125	ENST00000470923	82266	RN7SL807P	RN7SL807P	misc_RNA	RNA, 7SL, cytoplasmic 807, pseudogene [Source:HGNC Symbol;Acc:HGNC:46823]
chr2	223214573	223215386	*	Distal Intergenic	223248498	223248794	2	ENSG00000243125	ENST00000470923	33408	RN7SL807P	RN7SL807P	misc_RNA	RNA, 7SL, cytoplasmic 807, pseudogene [Source:HGNC Symbol;Acc:HGNC:46823]
chr2	223228630	223229748	*	Distal Intergenic	223248498	223248794	2	ENSG00000243125	ENST00000470923	19046	RN7SL807P	RN7SL807P	misc_RNA	RNA, 7SL, cytoplasmic 807, pseudogene [Source:HGNC Symbol;Acc:HGNC:46823]
chr2	223260614	223261066	*	Distal Intergenic	223248498	223248794	2	ENSG00000243125	ENST00000470923	-11820	RN7SL807P	RN7SL807P	misc_RNA	RNA, 7SL, cytoplasmic 807, pseudogene [Source:HGNC Symbol;Acc:HGNC:46823]
chr2	223262927	223263303	*	Distal Intergenic	223248498	223248794	2	ENSG00000243125	ENST00000470923	-14133	RN7SL807P	RN7SL807P	misc_RNA	RNA, 7SL, cytoplasmic 807, pseudogene [Source:HGNC Symbol;Acc:HGNC:46823]
chr2	223285658	223286011	*	Distal Intergenic	223248498	223248794	2	ENSG00000243125	ENST00000470923	-36864	RN7SL807P	RN7SL807P	misc_RNA	RNA, 7SL, cytoplasmic 807, pseudogene [Source:HGNC Symbol;Acc:HGNC:46823]
chr2	223297699	223298427	*	Distal Intergenic	223248498	223248794	2	ENSG00000243125	ENST00000470923	-48905	RN7SL807P	RN7SL807P	misc_RNA	RNA, 7SL, cytoplasmic 807, pseudogene [Source:HGNC Symbol;Acc:HGNC:46823]
chr2	223442968	223443203	*	Distal Intergenic	223398267	223398546	2	ENSG00000233299	ENST00000430194	-44422	HIGD1AP4	HIGD1AP4	processed_pseudogene	HIG1 hypoxia inducible domain family member 1A pseudogene 4 [Source:HGNC Symbol;Acc:HGNC:43000]
chr2	223460791	223461143	*	Distal Intergenic	223498773	223504611	1	ENSG00000231189	ENST00000422118	-37630	NA	AC013448.1	lincRNA	novel transcript
chr2	223469382	223469840	*	Distal Intergenic	223498773	223504611	1	ENSG00000231189	ENST00000422118	-28933	NA	AC013448.1	lincRNA	novel transcript
chr2	223487412	223488072	*	Distal Intergenic	223498773	223504611	1	ENSG00000231189	ENST00000422118	-10701	NA	AC013448.1	lincRNA	novel transcript
chr2	223488645	223489308	*	Distal Intergenic	223498773	223504611	1	ENSG00000231189	ENST00000422118	-9465	NA	AC013448.1	lincRNA	novel transcript
chr2	223528175	223528645	*	Distal Intergenic	223505476	223510933	1	ENSG00000235610	ENST00000440341	22699	NA	AC013448.2	lincRNA	novel transcript
chr2	223537526	223539340	*	Distal Intergenic	223505476	223510933	1	ENSG00000235610	ENST00000440341	32050	NA	AC013448.2	lincRNA	novel transcript
chr2	223549037	223549785	*	Distal Intergenic	223505476	223510933	1	ENSG00000235610	ENST00000440341	43561	NA	AC013448.2	lincRNA	novel transcript
chr2	223563259	223563827	*	Distal Intergenic	223598851	223602284	2	ENSG00000171951	ENST00000421386	38457	SCG2	SCG2	protein_coding	secretogranin II [Source:HGNC Symbol;Acc:HGNC:10575]
chr2	223580736	223581275	*	Distal Intergenic	223598851	223602284	2	ENSG00000171951	ENST00000421386	21009	SCG2	SCG2	protein_coding	secretogranin II [Source:HGNC Symbol;Acc:HGNC:10575]
chr2	223585812	223586018	*	Distal Intergenic	223598851	223602284	2	ENSG00000171951	ENST00000421386	16266	SCG2	SCG2	protein_coding	secretogranin II [Source:HGNC Symbol;Acc:HGNC:10575]
chr2	223594352	223595149	*	Downstream (1-2kb)	223598851	223602284	2	ENSG00000171951	ENST00000421386	7135	SCG2	SCG2	protein_coding	secretogranin II [Source:HGNC Symbol;Acc:HGNC:10575]
chr2	223602085	223602826	*	Promoter (<=1kb)	223596940	223602503	2	ENSG00000171951	ENST00000305409	0	SCG2	SCG2	protein_coding	secretogranin II [Source:HGNC Symbol;Acc:HGNC:10575]
chr2	223612879	223613708	*	Distal Intergenic	223596940	223602503	2	ENSG00000171951	ENST00000305409	-10376	SCG2	SCG2	protein_coding	secretogranin II [Source:HGNC Symbol;Acc:HGNC:10575]
chr2	223697295	223697655	*	Distal Intergenic	223704621	223705338	1	ENSG00000226539	ENST00000446594	-6966	NA	AC012512.1	processed_pseudogene	MAX-like protein X (MLX) pseudogene
chr2	223725153	223726212	*	Distal Intergenic	223704621	223705338	1	ENSG00000226539	ENST00000446594	20532	NA	AC012512.1	processed_pseudogene	MAX-like protein X (MLX) pseudogene
chr2	223735863	223736318	*	Distal Intergenic	223704621	223705338	1	ENSG00000226539	ENST00000446594	31242	NA	AC012512.1	processed_pseudogene	MAX-like protein X (MLX) pseudogene
chr2	223744558	223744812	*	Distal Intergenic	223704621	223705338	1	ENSG00000226539	ENST00000446594	39937	NA	AC012512.1	processed_pseudogene	MAX-like protein X (MLX) pseudogene
chr2	223760925	223761347	*	Intron (ENST00000443700/ENSG00000152056, intron 4 of 4)	223704621	223705338	1	ENSG00000226539	ENST00000446594	56304	NA	AC012512.1	processed_pseudogene	MAX-like protein X (MLX) pseudogene
chr2	223799299	223799668	*	Intron (ENST00000443700/ENSG00000152056, intron 1 of 4)	223765177	223837484	2	ENSG00000152056	ENST00000446015	37816	AP1S3	AP1S3	protein_coding	adaptor related protein complex 1 subunit sigma 3 [Source:HGNC Symbol;Acc:HGNC:18971]
chr2	223814862	223816022	*	Intron (ENST00000443700/ENSG00000152056, intron 1 of 4)	223765177	223837484	2	ENSG00000152056	ENST00000446015	21462	AP1S3	AP1S3	protein_coding	adaptor related protein complex 1 subunit sigma 3 [Source:HGNC Symbol;Acc:HGNC:18971]
chr2	223820699	223820988	*	Intron (ENST00000443700/ENSG00000152056, intron 1 of 4)	223765177	223837484	2	ENSG00000152056	ENST00000446015	16496	AP1S3	AP1S3	protein_coding	adaptor related protein complex 1 subunit sigma 3 [Source:HGNC Symbol;Acc:HGNC:18971]
chr2	223837211	223838063	*	Promoter (<=1kb)	223751686	223837602	2	ENSG00000152056	ENST00000443700	0	AP1S3	AP1S3	protein_coding	adaptor related protein complex 1 subunit sigma 3 [Source:HGNC Symbol;Acc:HGNC:18971]
chr2	223930480	223930923	*	Intron (ENST00000233055/ENSG00000085449, intron 1 of 11)	223900855	223945335	2	ENSG00000085449	ENST00000483061	14412	WDFY1	WDFY1	protein_coding	WD repeat and FYVE domain containing 1 [Source:HGNC Symbol;Acc:HGNC:20451]
chr2	223933172	223933689	*	Intron (ENST00000233055/ENSG00000085449, intron 1 of 11)	223900855	223945335	2	ENSG00000085449	ENST00000483061	11646	WDFY1	WDFY1	protein_coding	WD repeat and FYVE domain containing 1 [Source:HGNC Symbol;Acc:HGNC:20451]
chr2	223944193	223945487	*	Promoter (<=1kb)	223875347	223945387	2	ENSG00000085449	ENST00000233055	0	WDFY1	WDFY1	protein_coding	WD repeat and FYVE domain containing 1 [Source:HGNC Symbol;Acc:HGNC:20451]
chr2	223957180	223957721	*	Promoter (<=1kb)	223957404	223967714	1	ENSG00000135900	ENST00000258383	0	MRPL44	MRPL44	protein_coding	mitochondrial ribosomal protein L44 [Source:HGNC Symbol;Acc:HGNC:16650]
chr2	224008474	224009231	*	Intron (ENST00000409304/ENSG00000135919, intron 1 of 8)	223984809	224013949	2	ENSG00000135919	ENST00000432738	4718	SERPINE2	SERPINE2	protein_coding	serpin family E member 2 [Source:HGNC Symbol;Acc:HGNC:8951]
chr2	224038685	224039888	*	Promoter (<=1kb)	223975112	224039288	2	ENSG00000135919	ENST00000409304	0	SERPINE2	SERPINE2	protein_coding	serpin family E member 2 [Source:HGNC Symbol;Acc:HGNC:8951]
chr2	224127951	224128380	*	Distal Intergenic	224169664	224171537	1	ENSG00000224826	ENST00000401725	-41284	NA	AC019109.1	processed_pseudogene	ubiquitin specific peptidase 21 (USP21) pseudogene
chr2	224211149	224211418	*	Distal Intergenic	224169664	224171537	1	ENSG00000224826	ENST00000401725	41485	NA	AC019109.1	processed_pseudogene	ubiquitin specific peptidase 21 (USP21) pseudogene
chr2	224357512	224357744	*	Distal Intergenic	224378698	224401994	2	ENSG00000124019	ENST00000389874	44250	FAM124B	FAM124B	protein_coding	family with sequence similarity 124 member B [Source:HGNC Symbol;Acc:HGNC:26224]
chr2	224401649	224402034	*	Promoter (<=1kb)	224378698	224401994	2	ENSG00000124019	ENST00000389874	0	FAM124B	FAM124B	protein_coding	family with sequence similarity 124 member B [Source:HGNC Symbol;Acc:HGNC:26224]
chr2	224562941	224563587	*	Promoter (<=1kb)	224473939	224563299	2	ENSG00000036257	ENST00000409777	0	CUL3	CUL3	protein_coding	cullin 3 [Source:HGNC Symbol;Acc:HGNC:2553]
chr2	224579399	224579579	*	Intron (ENST00000264414/ENSG00000036257, intron 1 of 15)	224470150	224585348	2	ENSG00000036257	ENST00000264414	5769	CUL3	CUL3	protein_coding	cullin 3 [Source:HGNC Symbol;Acc:HGNC:2553]
chr2	224585283	224586237	*	Promoter (<=1kb)	224470150	224585348	2	ENSG00000036257	ENST00000264414	0	CUL3	CUL3	protein_coding	cullin 3 [Source:HGNC Symbol;Acc:HGNC:2553]
chr2	224595552	224595871	*	Distal Intergenic	224470150	224585397	2	ENSG00000036257	ENST00000344951	-10155	CUL3	CUL3	protein_coding	cullin 3 [Source:HGNC Symbol;Acc:HGNC:2553]
chr2	224614079	224614550	*	Distal Intergenic	224470150	224585397	2	ENSG00000036257	ENST00000344951	-28682	CUL3	CUL3	protein_coding	cullin 3 [Source:HGNC Symbol;Acc:HGNC:2553]
chr2	224629100	224629337	*	Distal Intergenic	224470150	224585397	2	ENSG00000036257	ENST00000344951	-43703	CUL3	CUL3	protein_coding	cullin 3 [Source:HGNC Symbol;Acc:HGNC:2553]
chr2	224816964	224817257	*	Promoter (<=1kb)	224800162	224816652	2	ENSG00000135905	ENST00000422684	-312	DOCK10	DOCK10	protein_coding	dedicator of cytokinesis 10 [Source:HGNC Symbol;Acc:HGNC:23479]
chr2	224832348	224832614	*	Intron (ENST00000409592/ENSG00000135905, intron 26 of 55)	224837729	224840205	2	ENSG00000135905	ENST00000472652	7591	DOCK10	DOCK10	protein_coding	dedicator of cytokinesis 10 [Source:HGNC Symbol;Acc:HGNC:23479]
chr2	224848431	224848861	*	Intron (ENST00000409592/ENSG00000135905, intron 19 of 55)	224837729	224840205	2	ENSG00000135905	ENST00000472652	-8226	DOCK10	DOCK10	protein_coding	dedicator of cytokinesis 10 [Source:HGNC Symbol;Acc:HGNC:23479]
chr2	224865046	224865291	*	3' UTR	224874700	224886254	2	ENSG00000135905	ENST00000543715	20963	DOCK10	DOCK10	protein_coding	dedicator of cytokinesis 10 [Source:HGNC Symbol;Acc:HGNC:23479]
chr2	224869764	224870057	*	Intron (ENST00000409592/ENSG00000135905, intron 11 of 55)	224874700	224886254	2	ENSG00000135905	ENST00000543715	16197	DOCK10	DOCK10	protein_coding	dedicator of cytokinesis 10 [Source:HGNC Symbol;Acc:HGNC:23479]
chr2	224882666	224883138	*	Intron (ENST00000409592/ENSG00000135905, intron 7 of 55)	224874700	224886254	2	ENSG00000135905	ENST00000543715	3116	DOCK10	DOCK10	protein_coding	dedicator of cytokinesis 10 [Source:HGNC Symbol;Acc:HGNC:23479]
chr2	224884095	224884314	*	Promoter (1-2kb)	224874700	224886254	2	ENSG00000135905	ENST00000543715	1940	DOCK10	DOCK10	protein_coding	dedicator of cytokinesis 10 [Source:HGNC Symbol;Acc:HGNC:23479]
chr2	224909941	224910859	*	Intron (ENST00000409592/ENSG00000135905, intron 3 of 55)	224874700	224886254	2	ENSG00000135905	ENST00000543715	-23687	DOCK10	DOCK10	protein_coding	dedicator of cytokinesis 10 [Source:HGNC Symbol;Acc:HGNC:23479]
chr2	224938686	224939221	*	Intron (ENST00000409592/ENSG00000135905, intron 1 of 55)	224893342	224946905	2	ENSG00000135905	ENST00000474102	7684	DOCK10	DOCK10	protein_coding	dedicator of cytokinesis 10 [Source:HGNC Symbol;Acc:HGNC:23479]
chr2	224982084	224984539	*	Promoter (<=1kb)	224765104	224982427	2	ENSG00000135905	ENST00000644695	0	DOCK10	DOCK10	protein_coding	dedicator of cytokinesis 10 [Source:HGNC Symbol;Acc:HGNC:23479]
chr2	225017431	225018337	*	Intron (ENST00000258390/ENSG00000135905, intron 1 of 55)	225010461	225010540	2	ENSG00000263828	ENST00000583746	-6891	MIR4439	MIR4439	miRNA	microRNA 4439 [Source:HGNC Symbol;Acc:HGNC:41622]
chr2	225042090	225043044	*	Promoter (<=1kb)	224765090	225042442	2	ENSG00000135905	ENST00000258390	0	DOCK10	DOCK10	protein_coding	dedicator of cytokinesis 10 [Source:HGNC Symbol;Acc:HGNC:23479]
chr2	225100409	225101280	*	Distal Intergenic	224893548	225042445	2	ENSG00000135905	ENST00000435582	-57964	DOCK10	DOCK10	protein_coding	dedicator of cytokinesis 10 [Source:HGNC Symbol;Acc:HGNC:23479]
chr2	225120285	225120599	*	Distal Intergenic	224893548	225042445	2	ENSG00000135905	ENST00000435582	-77840	DOCK10	DOCK10	protein_coding	dedicator of cytokinesis 10 [Source:HGNC Symbol;Acc:HGNC:23479]
chr2	225136450	225136774	*	Distal Intergenic	224893548	225042445	2	ENSG00000135905	ENST00000435582	-94005	DOCK10	DOCK10	protein_coding	dedicator of cytokinesis 10 [Source:HGNC Symbol;Acc:HGNC:23479]
chr2	225283030	225283610	*	Distal Intergenic	225399710	225654018	1	ENSG00000144460	ENST00000636099	-116100	NYAP2	NYAP2	protein_coding	neuronal tyrosine-phosphorylated phosphoinositide-3-kinase adaptor 2 [Source:HGNC Symbol;Acc:HGNC:29291]
chr2	225354281	225354748	*	Distal Intergenic	225399710	225654018	1	ENSG00000144460	ENST00000636099	-44962	NYAP2	NYAP2	protein_coding	neuronal tyrosine-phosphorylated phosphoinositide-3-kinase adaptor 2 [Source:HGNC Symbol;Acc:HGNC:29291]
chr2	225399660	225400800	*	Promoter (<=1kb)	225399710	225654018	1	ENSG00000144460	ENST00000636099	0	NYAP2	NYAP2	protein_coding	neuronal tyrosine-phosphorylated phosphoinositide-3-kinase adaptor 2 [Source:HGNC Symbol;Acc:HGNC:29291]
chr2	225402394	225402590	*	Promoter (1-2kb)	225400886	225654018	1	ENSG00000144460	ENST00000272907	1508	NYAP2	NYAP2	protein_coding	neuronal tyrosine-phosphorylated phosphoinositide-3-kinase adaptor 2 [Source:HGNC Symbol;Acc:HGNC:29291]
chr2	225429775	225430498	*	Intron (ENST00000636099/ENSG00000144460, intron 3 of 6)	225400886	225654018	1	ENSG00000144460	ENST00000272907	28889	NYAP2	NYAP2	protein_coding	neuronal tyrosine-phosphorylated phosphoinositide-3-kinase adaptor 2 [Source:HGNC Symbol;Acc:HGNC:29291]
chr2	225660431	225660741	*	Distal Intergenic	225698254	225698539	1	ENSG00000228206	ENST00000448918	-37513	NA	AC016717.1	processed_pseudogene	similar to part of chromosome 7 open reading frame 51 (C7orf51) pseudogene
chr2	225668402	225669034	*	Distal Intergenic	225698254	225698539	1	ENSG00000228206	ENST00000448918	-29220	NA	AC016717.1	processed_pseudogene	similar to part of chromosome 7 open reading frame 51 (C7orf51) pseudogene
chr2	225735743	225736145	*	Distal Intergenic	225761559	225762112	1	ENSG00000279015	ENST00000624730	-25414	NA	AC016717.3	TEC	TEC
chr2	226030839	226031559	*	Distal Intergenic	225992981	225993197	2	ENSG00000230621	ENST00000412635	-37642	NA	AC068138.1	processed_pseudogene	similar to part of the heterogeneous nuclear ribonucleoprotein H2 (H') (HNRNPH2) pseudogene
chr2	226573210	226573470	*	Distal Intergenic	226658710	226658793	2	ENSG00000263363	ENST00000582265	85323	MIR5702	MIR5702	miRNA	microRNA 5702 [Source:HGNC Symbol;Acc:HGNC:43503]
chr2	226673517	226674492	*	Distal Intergenic	226658710	226658793	2	ENSG00000263363	ENST00000582265	-14724	MIR5702	MIR5702	miRNA	microRNA 5702 [Source:HGNC Symbol;Acc:HGNC:43503]
chr2	226721408	226721690	*	Distal Intergenic	226658710	226658793	2	ENSG00000263363	ENST00000582265	-62615	MIR5702	MIR5702	miRNA	microRNA 5702 [Source:HGNC Symbol;Acc:HGNC:43503]
chr2	226730514	226730711	*	Downstream (<1kb)	226792138	226795246	2	ENSG00000169047	ENST00000498335	64535	IRS1	IRS1	protein_coding	insulin receptor substrate 1 [Source:HGNC Symbol;Acc:HGNC:6125]
chr2	226791274	226792067	*	Intron (ENST00000305123/ENSG00000169047, intron 1 of 1)	226792138	226795246	2	ENSG00000169047	ENST00000498335	3179	IRS1	IRS1	protein_coding	insulin receptor substrate 1 [Source:HGNC Symbol;Acc:HGNC:6125]
chr2	226799007	226800024	*	Promoter (<=1kb)	226731317	226799759	2	ENSG00000169047	ENST00000305123	0	IRS1	IRS1	protein_coding	insulin receptor substrate 1 [Source:HGNC Symbol;Acc:HGNC:6125]
chr2	226800752	226801608	*	Promoter (<=1kb)	226800146	226811029	1	ENSG00000272622	ENST00000607970	606	NA	AC010735.2	lincRNA	novel transcript
chr2	226835487	226836730	*	Promoter (<=1kb)	226835581	226865097	1	ENSG00000144468	ENST00000424132	0	RHBDD1	RHBDD1	protein_coding	rhomboid domain containing 1 [Source:HGNC Symbol;Acc:HGNC:23081]
chr2	226891922	226892464	*	Intron (ENST00000341329/ENSG00000144468, intron 3 of 6)	226906712	226988498	1	ENSG00000144468	ENST00000409053	-14248	RHBDD1	RHBDD1	protein_coding	rhomboid domain containing 1 [Source:HGNC Symbol;Acc:HGNC:23081]
chr2	226902569	226903482	*	Intron (ENST00000341329/ENSG00000144468, intron 3 of 6)	226906712	226988498	1	ENSG00000144468	ENST00000409053	-3230	RHBDD1	RHBDD1	protein_coding	rhomboid domain containing 1 [Source:HGNC Symbol;Acc:HGNC:23081]
chr2	226977957	226978192	*	Intron (ENST00000341329/ENSG00000144468, intron 6 of 6)	226968989	226969122	2	ENSG00000212391	ENST00000391089	-8835	NA	RF00554	snoRNA	NA
chr2	226985195	226985730	*	Intron (ENST00000341329/ENSG00000144468, intron 6 of 6)	226968989	226969122	2	ENSG00000212391	ENST00000391089	-16073	NA	RF00554	snoRNA	NA
chr2	227033502	227034145	*	Intron (ENST00000396625/ENSG00000081052, intron 37 of 47)	226968989	226969122	2	ENSG00000212391	ENST00000391089	-64380	NA	RF00554	snoRNA	NA
chr2	227107074	227107577	*	Intron (ENST00000396625/ENSG00000081052, intron 12 of 47)	227002711	227164236	2	ENSG00000081052	ENST00000396625	56659	COL4A4	COL4A4	protein_coding	collagen type IV alpha 4 chain [Source:HGNC Symbol;Acc:HGNC:2206]
chr2	227164230	227164627	*	Promoter (<=1kb)	227002711	227164236	2	ENSG00000081052	ENST00000396625	0	COL4A4	COL4A4	protein_coding	collagen type IV alpha 4 chain [Source:HGNC Symbol;Acc:HGNC:2206]
chr2	227227871	227228620	*	Exon (ENST00000439598/ENSG00000236432, exon 11 of 14)	227237777	227259198	2	ENSG00000236432	ENST00000606119	30578	NA	AC097662.1	antisense	NA
chr2	227324722	227325966	*	Promoter (<=1kb)	227325151	227330763	1	ENSG00000168958	ENST00000423098	0	MFF	MFF	protein_coding	mitochondrial fission factor [Source:HGNC Symbol;Acc:HGNC:24858]
chr2	227366512	227367496	*	Intron (ENST00000304568/ENSG00000168955, intron 2 of 3)	227355298	227357181	1	ENSG00000168958	ENST00000477362	11214	MFF	MFF	protein_coding	mitochondrial fission factor [Source:HGNC Symbol;Acc:HGNC:24858]
chr2	227376867	227377688	*	Promoter (1-2kb)	227362156	227379306	2	ENSG00000168955	ENST00000304568	1618	TM4SF20	TM4SF20	protein_coding	transmembrane 4 L six family member 20 [Source:HGNC Symbol;Acc:HGNC:26230]
chr2	227384712	227384915	*	Promoter (2-3kb)	227379226	227381995	2	ENSG00000168955	ENST00000449706	-2717	TM4SF20	TM4SF20	protein_coding	transmembrane 4 L six family member 20 [Source:HGNC Symbol;Acc:HGNC:26230]
chr2	227406080	227407111	*	Distal Intergenic	227387683	227387949	2	ENSG00000284629	ENST00000641359	-18131	SCYGR1	SCYGR1	protein_coding	small cysteine and glycine repeat containing 1 [Source:HGNC Symbol;Acc:HGNC:34218]
chr2	227451043	227451829	*	Distal Intergenic	227472132	227472187	1	ENSG00000284092	ENST00000640052	-20303	MIR5703	MIR5703	miRNA	microRNA 5703 [Source:HGNC Symbol;Acc:HGNC:43475]
chr2	227460034	227460361	*	Distal Intergenic	227472132	227472187	1	ENSG00000284092	ENST00000640052	-11771	MIR5703	MIR5703	miRNA	microRNA 5703 [Source:HGNC Symbol;Acc:HGNC:43475]
chr2	227466202	227466736	*	Distal Intergenic	227472132	227472187	1	ENSG00000284092	ENST00000640052	-5396	MIR5703	MIR5703	miRNA	microRNA 5703 [Source:HGNC Symbol;Acc:HGNC:43475]
chr2	227472002	227473397	*	Promoter (<=1kb)	227472152	227554559	1	ENSG00000173744	ENST00000409979	0	AGFG1	AGFG1	protein_coding	ArfGAP with FG repeats 1 [Source:HGNC Symbol;Acc:HGNC:5175]
chr2	227509992	227510837	*	Promoter (<=1kb)	227510721	227524904	1	ENSG00000173744	ENST00000486932	0	AGFG1	AGFG1	protein_coding	ArfGAP with FG repeats 1 [Source:HGNC Symbol;Acc:HGNC:5175]
chr2	227566626	227566868	*	Distal Intergenic	227587237	227587515	2	ENSG00000285843	ENST00000649376	20647	NA	AC064853.2	polymorphic_pseudogene	novel keratin associated protein
chr2	227617765	227618100	*	Promoter (<=1kb)	227616998	227617790	2	ENSG00000236116	ENST00000413096	0	NA	AC064853.1	antisense	novel transcript
chr2	227629291	227629752	*	Intron (ENST00000264387/ENSG00000042304, intron 1 of 2)	227611394	227633085	2	ENSG00000042304	ENST00000642055	3333	C2orf83	C2orf83	protein_coding	chromosome 2 open reading frame 83 [Source:HGNC Symbol;Acc:HGNC:25344]
chr2	227658196	227658472	*	Distal Intergenic	227666804	227667061	1	ENSG00000284667	ENST00000641976	-8332	SCYGR5	SCYGR5	protein_coding	small cysteine and glycine repeat containing 5 [Source:HGNC Symbol;Acc:HGNC:34224]
chr2	227717784	227718320	*	Promoter (<=1kb)	227683763	227718031	2	ENSG00000135917	ENST00000644224	0	SLC19A3	SLC19A3	protein_coding	solute carrier family 19 member 3 [Source:HGNC Symbol;Acc:HGNC:16266]
chr2	227766253	227766750	*	Distal Intergenic	227763052	227763152	2	ENSG00000252346	ENST00000516537	-3101	RNA5SP121	RNA5SP121	rRNA_pseudogene	RNA, 5S ribosomal pseudogene 121 [Source:HGNC Symbol;Acc:HGNC:42919]
chr2	227818154	227818771	*	Promoter (2-3kb)	227815369	227817463	1	ENSG00000115009	ENST00000473642	2785	CCL20	CCL20	protein_coding	C-C motif chemokine ligand 20 [Source:HGNC Symbol;Acc:HGNC:10619]
chr2	227863073	227863438	*	Distal Intergenic	227870083	227870644	2	ENSG00000183514	ENST00000413322	7206	TDGF1P2	TDGF1P2	processed_pseudogene	teratocarcinoma-derived growth factor 1 pseudogene 2 [Source:HGNC Symbol;Acc:HGNC:11702]
chr2	227870829	227871748	*	Promoter (<=1kb)	227871054	227924344	1	ENSG00000123977	ENST00000373666	0	DAW1	DAW1	protein_coding	dynein assembly factor with WD repeats 1 [Source:HGNC Symbol;Acc:HGNC:26383]
chr2	227884473	227884718	*	Promoter (2-3kb)	227887631	227887744	1	ENSG00000272237	ENST00000607153	-2913	NA	RF00402	snoRNA	NA
chr2	228039898	228040228	*	Intron (ENST00000392056/ENSG00000153820, intron 3 of 11)	227990908	227995635	2	ENSG00000153820	ENST00000490603	-44263	SPHKAP	SPHKAP	protein_coding	SPHK1 interactor, AKAP domain containing [Source:HGNC Symbol;Acc:HGNC:30619]
chr2	228675556	228676093	*	Distal Intergenic	228683537	228684580	2	ENSG00000228226	ENST00000442062	8487	NA	AC012070.1	lincRNA	novel transcript
chr2	228689051	228689284	*	Distal Intergenic	228683537	228684580	2	ENSG00000228226	ENST00000442062	-4471	NA	AC012070.1	lincRNA	novel transcript
chr2	228847420	228847957	*	Downstream (2-3kb)	228753324	228753786	1	ENSG00000237322	ENST00000427790	94096	RPL7L1P10	RPL7L1P10	processed_pseudogene	ribosomal protein L7 like 1 pseudogene 10 [Source:HGNC Symbol;Acc:HGNC:39492]
chr2	229105325	229105612	*	Intron (ENST00000482518/ENSG00000153823, intron 2 of 2)	229003886	229004400	1	ENSG00000226297	ENST00000445757	101439	NA	AC007677.1	processed_pseudogene	ribosomal protein L17 (RPL17) pseudogene
chr2	229129749	229130857	*	Intron (ENST00000482518/ENSG00000153823, intron 2 of 2)	229025577	229232085	2	ENSG00000153823	ENST00000354069	101228	PID1	PID1	protein_coding	phosphotyrosine interaction domain containing 1 [Source:HGNC Symbol;Acc:HGNC:26084]
chr2	229141512	229141920	*	Intron (ENST00000482518/ENSG00000153823, intron 2 of 2)	229025577	229232085	2	ENSG00000153823	ENST00000354069	90165	PID1	PID1	protein_coding	phosphotyrosine interaction domain containing 1 [Source:HGNC Symbol;Acc:HGNC:26084]
chr2	229179608	229179862	*	Intron (ENST00000482518/ENSG00000153823, intron 1 of 2)	229025577	229232085	2	ENSG00000153823	ENST00000354069	52223	PID1	PID1	protein_coding	phosphotyrosine interaction domain containing 1 [Source:HGNC Symbol;Acc:HGNC:26084]
chr2	229270996	229271309	*	Promoter (<=1kb)	229023974	229271265	2	ENSG00000153823	ENST00000392054	0	PID1	PID1	protein_coding	phosphotyrosine interaction domain containing 1 [Source:HGNC Symbol;Acc:HGNC:26084]
chr2	229273589	229274000	*	Promoter (2-3kb)	229023995	229271285	2	ENSG00000153823	ENST00000392055	-2304	PID1	PID1	protein_coding	phosphotyrosine interaction domain containing 1 [Source:HGNC Symbol;Acc:HGNC:26084]
chr2	229335907	229336360	*	Distal Intergenic	229023995	229271285	2	ENSG00000153823	ENST00000392055	-64622	PID1	PID1	protein_coding	phosphotyrosine interaction domain containing 1 [Source:HGNC Symbol;Acc:HGNC:26084]
chr2	229454828	229455685	*	Intron (ENST00000341772/ENSG00000187957, intron 7 of 12)	229580154	229587177	2	ENSG00000187957	ENST00000482831	131492	DNER	DNER	protein_coding	delta/notch like EGF repeat containing [Source:HGNC Symbol;Acc:HGNC:24456]
chr2	229488885	229489401	*	Intron (ENST00000341772/ENSG00000187957, intron 6 of 12)	229580154	229587177	2	ENSG00000187957	ENST00000482831	97776	DNER	DNER	protein_coding	delta/notch like EGF repeat containing [Source:HGNC Symbol;Acc:HGNC:24456]
chr2	229515275	229515670	*	Intron (ENST00000341772/ENSG00000187957, intron 5 of 12)	229580154	229587177	2	ENSG00000187957	ENST00000482831	71507	DNER	DNER	protein_coding	delta/notch like EGF repeat containing [Source:HGNC Symbol;Acc:HGNC:24456]
chr2	229572787	229573208	*	Intron (ENST00000341772/ENSG00000187957, intron 4 of 12)	229580154	229587177	2	ENSG00000187957	ENST00000482831	13969	DNER	DNER	protein_coding	delta/notch like EGF repeat containing [Source:HGNC Symbol;Acc:HGNC:24456]
chr2	229586830	229587355	*	Promoter (<=1kb)	229580154	229587177	2	ENSG00000187957	ENST00000482831	0	DNER	DNER	protein_coding	delta/notch like EGF repeat containing [Source:HGNC Symbol;Acc:HGNC:24456]
chr2	229613172	229613402	*	Intron (ENST00000341772/ENSG00000187957, intron 1 of 12)	229606238	229606299	1	ENSG00000238782	ENST00000459349	6934	RNU7-9P	RNU7-9P	snRNA	RNA, U7 small nuclear 9 pseudogene [Source:HGNC Symbol;Acc:HGNC:34105]
chr2	229675322	229675875	*	Intron (ENST00000341772/ENSG00000187957, intron 1 of 12)	229701794	229702148	1	ENSG00000235993	ENST00000428736	-25919	NA	AC007559.1	processed_pseudogene	thioredoxin domain containing 17 (TXNDC17) pseudogene
chr2	229686629	229686832	*	Intron (ENST00000341772/ENSG00000187957, intron 1 of 12)	229701794	229702148	1	ENSG00000235993	ENST00000428736	-14962	NA	AC007559.1	processed_pseudogene	thioredoxin domain containing 17 (TXNDC17) pseudogene
chr2	229713544	229715456	*	Promoter (<=1kb)	229357629	229714558	2	ENSG00000187957	ENST00000341772	0	DNER	DNER	protein_coding	delta/notch like EGF repeat containing [Source:HGNC Symbol;Acc:HGNC:24456]
chr2	229720271	229720618	*	Distal Intergenic	229357629	229714558	2	ENSG00000187957	ENST00000341772	-5713	DNER	DNER	protein_coding	delta/notch like EGF repeat containing [Source:HGNC Symbol;Acc:HGNC:24456]
chr2	229725568	229726381	*	Distal Intergenic	229357629	229714558	2	ENSG00000187957	ENST00000341772	-11010	DNER	DNER	protein_coding	delta/notch like EGF repeat containing [Source:HGNC Symbol;Acc:HGNC:24456]
chr2	229732028	229732227	*	Distal Intergenic	229357629	229714558	2	ENSG00000187957	ENST00000341772	-17470	DNER	DNER	protein_coding	delta/notch like EGF repeat containing [Source:HGNC Symbol;Acc:HGNC:24456]
chr2	229780702	229781559	*	Promoter (2-3kb)	229773561	229778575	2	ENSG00000153827	ENST00000459841	-2127	TRIP12	TRIP12	protein_coding	thyroid hormone receptor interactor 12 [Source:HGNC Symbol;Acc:HGNC:12306]
chr2	229801128	229801578	*	Intron (ENST00000283943/ENSG00000153827, intron 20 of 40)	229794861	229796732	2	ENSG00000153827	ENST00000461189	-4396	TRIP12	TRIP12	protein_coding	thyroid hormone receptor interactor 12 [Source:HGNC Symbol;Acc:HGNC:12306]
chr2	229815689	229816293	*	Promoter (1-2kb)	229810957	229814493	2	ENSG00000153827	ENST00000477441	-1196	TRIP12	TRIP12	protein_coding	thyroid hormone receptor interactor 12 [Source:HGNC Symbol;Acc:HGNC:12306]
chr2	229901725	229902166	*	Intron (ENST00000283943/ENSG00000153827, intron 1 of 40)	229894346	229894453	1	ENSG00000222344	ENST00000410412	7379	RNU6-613P	RNU6-613P	snRNA	RNA, U6 small nuclear 613, pseudogene [Source:HGNC Symbol;Acc:HGNC:47576]
chr2	229912722	229912926	*	Intron (ENST00000283943/ENSG00000153827, intron 1 of 40)	229859226	229921358	2	ENSG00000153827	ENST00000428959	8432	TRIP12	TRIP12	protein_coding	thyroid hormone receptor interactor 12 [Source:HGNC Symbol;Acc:HGNC:12306]
chr2	229921304	229923221	*	Promoter (<=1kb)	229763838	229922009	2	ENSG00000153827	ENST00000283943	0	TRIP12	TRIP12	protein_coding	thyroid hormone receptor interactor 12 [Source:HGNC Symbol;Acc:HGNC:12306]
chr2	229963702	229963970	*	Intron (ENST00000373652/ENSG00000153832, intron 2 of 4)	229973315	229973421	1	ENSG00000206725	ENST00000383998	-9345	RNU6-1027P	RNU6-1027P	snRNA	RNA, U6 small nuclear 1027, pseudogene [Source:HGNC Symbol;Acc:HGNC:47990]
chr2	229971467	229971765	*	Promoter (1-2kb)	229973315	229973421	1	ENSG00000206725	ENST00000383998	-1550	RNU6-1027P	RNU6-1027P	snRNA	RNA, U6 small nuclear 1027, pseudogene [Source:HGNC Symbol;Acc:HGNC:47990]
chr2	229974297	229974660	*	Promoter (<=1kb)	229973315	229973421	1	ENSG00000206725	ENST00000383998	982	RNU6-1027P	RNU6-1027P	snRNA	RNA, U6 small nuclear 1027, pseudogene [Source:HGNC Symbol;Acc:HGNC:47990]
chr2	229980392	229981146	*	Intron (ENST00000373652/ENSG00000153832, intron 3 of 4)	229973315	229973421	1	ENSG00000206725	ENST00000383998	7077	RNU6-1027P	RNU6-1027P	snRNA	RNA, U6 small nuclear 1027, pseudogene [Source:HGNC Symbol;Acc:HGNC:47990]
chr2	229996178	229996836	*	Exon (ENST00000373652/ENSG00000153832, exon 4 of 5)	229973315	229973421	1	ENSG00000206725	ENST00000383998	22863	RNU6-1027P	RNU6-1027P	snRNA	RNA, U6 small nuclear 1027, pseudogene [Source:HGNC Symbol;Acc:HGNC:47990]
chr2	230066972	230068971	*	Promoter (<=1kb)	230045657	230068907	2	ENSG00000163053	ENST00000457406	0	SLC16A14	SLC16A14	protein_coding	solute carrier family 16 member 14 [Source:HGNC Symbol;Acc:HGNC:26417]
chr2	230160143	230160325	*	Intron (ENST00000628587/ENSG00000225963, intron 1 of 3)	230167107	230173988	1	ENSG00000225963	ENST00000609120	-6782	NA	AC009950.1	antisense	novel transcript, antisense to SP110
chr2	230219584	230220520	*	Promoter (<=1kb)	230168918	230219950	2	ENSG00000135899	ENST00000258381	0	SP110	SP110	protein_coding	SP110 nuclear body protein [Source:HGNC Symbol;Acc:HGNC:5401]
chr2	230323362	230323598	*	Distal Intergenic	230327184	230400624	1	ENSG00000185404	ENST00000444636	-3586	SP140L	SP140L	protein_coding	SP140 nuclear body protein like [Source:HGNC Symbol;Acc:HGNC:25105]
chr2	230330863	230331062	*	Intron (ENST00000444636/ENSG00000185404, intron 2 of 14)	230327270	230403730	1	ENSG00000185404	ENST00000396563	3593	SP140L	SP140L	protein_coding	SP140 nuclear body protein like [Source:HGNC Symbol;Acc:HGNC:25105]
chr2	230411312	230412374	*	Promoter (<=1kb)	230410700	230412529	2	ENSG00000279964	ENST00000623048	155	NA	AC009949.1	TEC	TEC
chr2	230611541	230611792	*	Distal Intergenic	230587121	230587227	1	ENSG00000199791	ENST00000362921	24420	RNU6-451P	RNU6-451P	snRNA	RNA, U6 small nuclear 451, pseudogene [Source:HGNC Symbol;Acc:HGNC:47414]
chr2	230666931	230667395	*	Distal Intergenic	230690921	230700529	2	ENSG00000226125	ENST00000415174	33134	LINC01907	LINC01907	lincRNA	long intergenic non-protein coding RNA 1907 [Source:HGNC Symbol;Acc:HGNC:52726]
chr2	230684934	230685479	*	Distal Intergenic	230690921	230700529	2	ENSG00000226125	ENST00000415174	15050	LINC01907	LINC01907	lincRNA	long intergenic non-protein coding RNA 1907 [Source:HGNC Symbol;Acc:HGNC:52726]
chr2	230712255	230714191	*	Promoter (<=1kb)	230712845	230821075	1	ENSG00000135932	ENST00000258418	0	CAB39	CAB39	protein_coding	calcium binding protein 39 [Source:HGNC Symbol;Acc:HGNC:20292]
chr2	230824442	230824896	*	Distal Intergenic	230813983	230818182	1	ENSG00000135932	ENST00000493540	10459	CAB39	CAB39	protein_coding	calcium binding protein 39 [Source:HGNC Symbol;Acc:HGNC:20292]
chr2	230847981	230848276	*	Distal Intergenic	230836909	230837385	1	ENSG00000270891	ENST00000603556	11072	NA	AC012507.3	processed_pseudogene	coiled-coil domain containing 93 (CCDC93) pseudogene
chr2	230864722	230865360	*	Promoter (<=1kb)	230864900	230879247	1	ENSG00000135916	ENST00000326427	0	ITM2C	ITM2C	protein_coding	integral membrane protein 2C [Source:HGNC Symbol;Acc:HGNC:6175]
chr2	230869848	230870046	*	Intron (ENST00000457215/ENSG00000135916, intron 2 of 4)	230873231	230876967	1	ENSG00000135916	ENST00000492029	-3185	ITM2C	ITM2C	protein_coding	integral membrane protein 2C [Source:HGNC Symbol;Acc:HGNC:6175]
chr2	230870777	230871498	*	Promoter (1-2kb)	230873231	230876967	1	ENSG00000135916	ENST00000492029	-1733	ITM2C	ITM2C	protein_coding	integral membrane protein 2C [Source:HGNC Symbol;Acc:HGNC:6175]
chr2	230885779	230886314	*	Promoter (<=1kb)	230886500	230895468	1	ENSG00000232520	ENST00000447074	-186	NA	AC012507.2	antisense	NA
chr2	230957068	230957985	*	Promoter (<=1kb)	230957593	230957950	1	ENSG00000235013	ENST00000452636	0	COX20P2	COX20P2	processed_pseudogene	COX20, cytochrome c oxidase assembly factor pseudogene 2 [Source:HGNC Symbol;Acc:HGNC:43772]
chr2	230986981	230987475	*	Promoter (2-3kb)	230990324	231002789	1	ENSG00000173699	ENST00000645363	-2849	SPATA3	SPATA3	protein_coding	spermatogenesis associated 3 [Source:HGNC Symbol;Acc:HGNC:17884]
chr2	231037505	231037748	*	Promoter (<=1kb)	231037562	231047246	1	ENSG00000204128	ENST00000477463	0	C2orf72	C2orf72	protein_coding	chromosome 2 open reading frame 72 [Source:HGNC Symbol;Acc:HGNC:27418]
chr2	231038020	231038351	*	Promoter (<=1kb)	231037562	231047246	1	ENSG00000204128	ENST00000477463	458	C2orf72	C2orf72	protein_coding	chromosome 2 open reading frame 72 [Source:HGNC Symbol;Acc:HGNC:27418]
chr2	231052658	231053142	*	Promoter (<=1kb)	231052040	231052637	1	ENSG00000261829	ENST00000568958	618	NA	AC009407.1	sense_overlapping	novel transcript
chr2	231056512	231057270	*	Promoter (<=1kb)	231056864	231172824	1	ENSG00000173692	ENST00000373635	0	PSMD1	PSMD1	protein_coding	proteasome 26S subunit, non-ATPase 1 [Source:HGNC Symbol;Acc:HGNC:9554]
chr2	231069506	231070213	*	Promoter (2-3kb)	231066904	231075566	1	ENSG00000173692	ENST00000444007	2602	PSMD1	PSMD1	protein_coding	proteasome 26S subunit, non-ATPase 1 [Source:HGNC Symbol;Acc:HGNC:9554]
chr2	231103452	231104413	*	Intron (ENST00000373635/ENSG00000173692, intron 16 of 23)	231085080	231109122	1	ENSG00000173692	ENST00000488354	18372	PSMD1	PSMD1	protein_coding	proteasome 26S subunit, non-ATPase 1 [Source:HGNC Symbol;Acc:HGNC:9554]
chr2	231123358	231124090	*	Promoter (1-2kb)	231108230	231125118	2	ENSG00000135914	ENST00000258400	1028	HTR2B	HTR2B	protein_coding	5-hydroxytryptamine receptor 2B [Source:HGNC Symbol;Acc:HGNC:5294]
chr2	231125015	231125276	*	Promoter (<=1kb)	231108230	231125118	2	ENSG00000135914	ENST00000258400	0	HTR2B	HTR2B	protein_coding	5-hydroxytryptamine receptor 2B [Source:HGNC Symbol;Acc:HGNC:5294]
chr2	231128052	231128725	*	Promoter (2-3kb)	231108230	231125118	2	ENSG00000135914	ENST00000258400	-2934	HTR2B	HTR2B	protein_coding	5-hydroxytryptamine receptor 2B [Source:HGNC Symbol;Acc:HGNC:5294]
chr2	231161449	231162290	*	Promoter (<=1kb)	231163093	231165287	1	ENSG00000173692	ENST00000477120	-803	PSMD1	PSMD1	protein_coding	proteasome 26S subunit, non-ATPase 1 [Source:HGNC Symbol;Acc:HGNC:9554]
chr2	231169370	231170372	*	Promoter (<=1kb)	231170402	231172760	1	ENSG00000173692	ENST00000491229	-30	PSMD1	PSMD1	protein_coding	proteasome 26S subunit, non-ATPase 1 [Source:HGNC Symbol;Acc:HGNC:9554]
chr2	231174429	231174761	*	Distal Intergenic	231170402	231172760	1	ENSG00000173692	ENST00000491229	4027	PSMD1	PSMD1	protein_coding	proteasome 26S subunit, non-ATPase 1 [Source:HGNC Symbol;Acc:HGNC:9554]
chr2	231179618	231180196	*	Distal Intergenic	231170402	231172760	1	ENSG00000173692	ENST00000491229	9216	PSMD1	PSMD1	protein_coding	proteasome 26S subunit, non-ATPase 1 [Source:HGNC Symbol;Acc:HGNC:9554]
chr2	231181978	231182530	*	Distal Intergenic	231170402	231172760	1	ENSG00000173692	ENST00000491229	11576	PSMD1	PSMD1	protein_coding	proteasome 26S subunit, non-ATPase 1 [Source:HGNC Symbol;Acc:HGNC:9554]
chr2	231187630	231188188	*	Distal Intergenic	231198546	231345202	1	ENSG00000135931	ENST00000349938	-10358	ARMC9	ARMC9	protein_coding	armadillo repeat containing 9 [Source:HGNC Symbol;Acc:HGNC:20730]
chr2	231192464	231192861	*	Distal Intergenic	231198546	231345202	1	ENSG00000135931	ENST00000349938	-5685	ARMC9	ARMC9	protein_coding	armadillo repeat containing 9 [Source:HGNC Symbol;Acc:HGNC:20730]
chr2	231198053	231199229	*	Promoter (<=1kb)	231198546	231345202	1	ENSG00000135931	ENST00000349938	0	ARMC9	ARMC9	protein_coding	armadillo repeat containing 9 [Source:HGNC Symbol;Acc:HGNC:20730]
chr2	231227368	231228031	*	Intron (ENST00000349938/ENSG00000135931, intron 7 of 20)	231235340	231240157	1	ENSG00000135931	ENST00000444285	-7309	ARMC9	ARMC9	protein_coding	armadillo repeat containing 9 [Source:HGNC Symbol;Acc:HGNC:20730]
chr2	231229087	231229360	*	Intron (ENST00000349938/ENSG00000135931, intron 7 of 20)	231235340	231240157	1	ENSG00000135931	ENST00000444285	-5980	ARMC9	ARMC9	protein_coding	armadillo repeat containing 9 [Source:HGNC Symbol;Acc:HGNC:20730]
chr2	231270136	231271105	*	Promoter (<=1kb)	231270532	231278456	1	ENSG00000135931	ENST00000446447	0	ARMC9	ARMC9	protein_coding	armadillo repeat containing 9 [Source:HGNC Symbol;Acc:HGNC:20730]
chr2	231296945	231297497	*	Intron (ENST00000349938/ENSG00000135931, intron 19 of 20)	231293820	231345202	1	ENSG00000135931	ENST00000486787	3125	ARMC9	ARMC9	protein_coding	armadillo repeat containing 9 [Source:HGNC Symbol;Acc:HGNC:20730]
chr2	231308927	231309258	*	Intron (ENST00000349938/ENSG00000135931, intron 19 of 20)	231293820	231345202	1	ENSG00000135931	ENST00000486787	15107	ARMC9	ARMC9	protein_coding	armadillo repeat containing 9 [Source:HGNC Symbol;Acc:HGNC:20730]
chr2	231327191	231327545	*	Intron (ENST00000349938/ENSG00000135931, intron 19 of 20)	231293820	231345202	1	ENSG00000135931	ENST00000486787	33371	ARMC9	ARMC9	protein_coding	armadillo repeat containing 9 [Source:HGNC Symbol;Acc:HGNC:20730]
chr2	231355808	231356641	*	Exon (ENST00000614261/ENSG00000135931, exon 22 of 25)	231362708	231362793	1	ENSG00000263641	ENST00000583710	-6067	MIR4777	MIR4777	miRNA	microRNA 4777 [Source:HGNC Symbol;Acc:HGNC:41773]
chr2	231364897	231366003	*	Promoter (2-3kb)	231362708	231362793	1	ENSG00000263641	ENST00000583710	2189	MIR4777	MIR4777	miRNA	microRNA 4777 [Source:HGNC Symbol;Acc:HGNC:41773]
chr2	231378411	231378591	*	Distal Intergenic	231370574	231372219	1	ENSG00000135931	ENST00000488821	7837	ARMC9	ARMC9	protein_coding	armadillo repeat containing 9 [Source:HGNC Symbol;Acc:HGNC:20730]
chr2	231388368	231388833	*	Promoter (<=1kb)	231388976	231394984	1	ENSG00000224376	ENST00000415129	-143	NA	AC017104.1	processed_transcript	novel transcript
chr2	231400274	231400892	*	3' UTR	231397176	231398257	1	ENSG00000156966	ENST00000479618	3098	B3GNT7	B3GNT7	protein_coding	UDP-GlcNAc:betaGal beta-1,3-N-acetylglucosaminyltransferase 7 [Source:HGNC Symbol;Acc:HGNC:18811]
chr2	231411986	231412779	*	Distal Intergenic	231397176	231398257	1	ENSG00000156966	ENST00000479618	14810	B3GNT7	B3GNT7	protein_coding	UDP-GlcNAc:betaGal beta-1,3-N-acetylglucosaminyltransferase 7 [Source:HGNC Symbol;Acc:HGNC:18811]
chr2	231451709	231453006	*	Promoter (<=1kb)	231452195	231453153	1	ENSG00000233538	ENST00000370380	0	NA	AC017104.3	lincRNA	novel transcript
chr2	231463877	231465424	*	Promoter (<=1kb)	231453531	231464594	2	ENSG00000115053	ENST00000322723	0	NCL	NCL	protein_coding	nucleolin [Source:HGNC Symbol;Acc:HGNC:7667]
chr2	231482722	231483204	*	Promoter (<=1kb)	231454908	231483641	2	ENSG00000115053	ENST00000461347	437	NCL	NCL	protein_coding	nucleolin [Source:HGNC Symbol;Acc:HGNC:7667]
chr2	231514128	231514909	*	Promoter (<=1kb)	231508426	231514339	2	ENSG00000181798	ENST00000313064	0	LINC00471	LINC00471	lincRNA	long intergenic non-protein coding RNA 471 [Source:HGNC Symbol;Acc:HGNC:28668]
chr2	231530413	231530744	*	Promoter (<=1kb)	231523160	231530495	2	ENSG00000171596	ENST00000305141	0	NMUR1	NMUR1	protein_coding	neuromedin U receptor 1 [Source:HGNC Symbol;Acc:HGNC:4518]
chr2	231557723	231558117	*	Promoter (1-2kb)	231559903	231560364	1	ENSG00000231494	ENST00000452720	-1786	NA	AC104634.1	processed_pseudogene	ribosomal protein L21 (RPL21) pseudogene
chr2	231563441	231563645	*	Distal Intergenic	231559903	231560364	1	ENSG00000231494	ENST00000452720	3538	NA	AC104634.1	processed_pseudogene	ribosomal protein L21 (RPL21) pseudogene
chr2	231604226	231605319	*	Distal Intergenic	231592901	231594283	1	ENSG00000177673	ENST00000313965	11325	TEX44	TEX44	protein_coding	testis expressed 44 [Source:HGNC Symbol;Acc:HGNC:28563]
chr2	231611882	231612820	*	Distal Intergenic	231592901	231594283	1	ENSG00000177673	ENST00000313965	18981	TEX44	TEX44	protein_coding	testis expressed 44 [Source:HGNC Symbol;Acc:HGNC:28563]
chr2	231613928	231614706	*	Distal Intergenic	231592901	231594283	1	ENSG00000177673	ENST00000313965	21027	TEX44	TEX44	protein_coding	testis expressed 44 [Source:HGNC Symbol;Acc:HGNC:28563]
chr2	231628064	231628270	*	Distal Intergenic	231645998	231646273	2	ENSG00000239202	ENST00000481141	18003	RN7SL499P	RN7SL499P	misc_RNA	RNA, 7SL, cytoplasmic 499, pseudogene [Source:HGNC Symbol;Acc:HGNC:46515]
chr2	231640286	231640493	*	Distal Intergenic	231645998	231646273	2	ENSG00000239202	ENST00000481141	5780	RN7SL499P	RN7SL499P	misc_RNA	RNA, 7SL, cytoplasmic 499, pseudogene [Source:HGNC Symbol;Acc:HGNC:46515]
chr2	231640741	231640946	*	Distal Intergenic	231645998	231646273	2	ENSG00000239202	ENST00000481141	5327	RN7SL499P	RN7SL499P	misc_RNA	RNA, 7SL, cytoplasmic 499, pseudogene [Source:HGNC Symbol;Acc:HGNC:46515]
chr2	231655552	231655864	*	Distal Intergenic	231645998	231646273	2	ENSG00000239202	ENST00000481141	-9279	RN7SL499P	RN7SL499P	misc_RNA	RNA, 7SL, cytoplasmic 499, pseudogene [Source:HGNC Symbol;Acc:HGNC:46515]
chr2	231674827	231675301	*	Distal Intergenic	231645998	231646273	2	ENSG00000239202	ENST00000481141	-28554	RN7SL499P	RN7SL499P	misc_RNA	RNA, 7SL, cytoplasmic 499, pseudogene [Source:HGNC Symbol;Acc:HGNC:46515]
chr2	231677849	231678041	*	Distal Intergenic	231706895	231713013	1	ENSG00000187514	ENST00000466801	-28854	PTMA	PTMA	protein_coding	prothymosin alpha [Source:HGNC Symbol;Acc:HGNC:9623]
chr2	231680874	231681598	*	Distal Intergenic	231706895	231713013	1	ENSG00000187514	ENST00000466801	-25297	PTMA	PTMA	protein_coding	prothymosin alpha [Source:HGNC Symbol;Acc:HGNC:9623]
chr2	231687278	231687775	*	Distal Intergenic	231706895	231713013	1	ENSG00000187514	ENST00000466801	-19120	PTMA	PTMA	protein_coding	prothymosin alpha [Source:HGNC Symbol;Acc:HGNC:9623]
chr2	231706545	231708815	*	Promoter (<=1kb)	231706895	231713013	1	ENSG00000187514	ENST00000466801	0	PTMA	PTMA	protein_coding	prothymosin alpha [Source:HGNC Symbol;Acc:HGNC:9623]
chr2	231710210	231710667	*	Promoter (<=1kb)	231710427	231713268	1	ENSG00000187514	ENST00000412128	0	PTMA	PTMA	protein_coding	prothymosin alpha [Source:HGNC Symbol;Acc:HGNC:9623]
chr2	231713868	231714238	*	Promoter (<=1kb)	231713314	231713398	1	ENSG00000284378	ENST00000612829	554	MIR1244-1	MIR1244-1	miRNA	microRNA 1244-1 [Source:HGNC Symbol;Acc:HGNC:35310]
chr2	231714772	231715629	*	Promoter (1-2kb)	231713314	231713398	1	ENSG00000284378	ENST00000612829	1458	MIR1244-1	MIR1244-1	miRNA	microRNA 1244-1 [Source:HGNC Symbol;Acc:HGNC:35310]
chr2	231780724	231782084	*	Promoter (<=1kb)	231781671	231807724	1	ENSG00000144524	ENST00000410024	0	COPS7B	COPS7B	protein_coding	COP9 signalosome subunit 7B [Source:HGNC Symbol;Acc:HGNC:16760]
chr2	231786194	231786886	*	Promoter (<=1kb)	231786383	231809254	1	ENSG00000144524	ENST00000620578	0	COPS7B	COPS7B	protein_coding	COP9 signalosome subunit 7B [Source:HGNC Symbol;Acc:HGNC:16760]
chr2	231795566	231796431	*	Promoter (<=1kb)	231796187	231808724	1	ENSG00000144524	ENST00000449174	0	COPS7B	COPS7B	protein_coding	COP9 signalosome subunit 7B [Source:HGNC Symbol;Acc:HGNC:16760]
chr2	231852421	231852783	*	Distal Intergenic	231892242	231892298	2	ENSG00000222246	ENST00000410314	39515	MIR1471	MIR1471	miRNA	microRNA 1471 [Source:HGNC Symbol;Acc:HGNC:35380]
chr2	231900561	231900742	*	Distal Intergenic	231892242	231892298	2	ENSG00000222246	ENST00000410314	-8263	MIR1471	MIR1471	miRNA	microRNA 1471 [Source:HGNC Symbol;Acc:HGNC:35380]
chr2	231906002	231906329	*	Distal Intergenic	231892242	231892298	2	ENSG00000222246	ENST00000410314	-13704	MIR1471	MIR1471	miRNA	microRNA 1471 [Source:HGNC Symbol;Acc:HGNC:35380]
chr2	231924995	231925741	*	Promoter (<=1kb)	231925385	231926328	2	ENSG00000163273	ENST00000295440	587	NPPC	NPPC	protein_coding	natriuretic peptide C [Source:HGNC Symbol;Acc:HGNC:7941]
chr2	231926216	231926683	*	Promoter (<=1kb)	231921820	231926403	2	ENSG00000163273	ENST00000409852	0	NPPC	NPPC	protein_coding	natriuretic peptide C [Source:HGNC Symbol;Acc:HGNC:7941]
chr2	231961225	231962492	*	Promoter (<=1kb)	231961245	232344350	1	ENSG00000144535	ENST00000273009	0	DIS3L2	DIS3L2	protein_coding	DIS3 like 3'-5' exoribonuclease 2 [Source:HGNC Symbol;Acc:HGNC:28648]
chr2	232013679	232014164	*	Promoter (<=1kb)	232014928	232336630	1	ENSG00000144535	ENST00000409307	-764	DIS3L2	DIS3L2	protein_coding	DIS3 like 3'-5' exoribonuclease 2 [Source:HGNC Symbol;Acc:HGNC:28648]
chr2	232088915	232089459	*	Intron (ENST00000273009/ENSG00000144535, intron 6 of 13)	232015852	232130875	1	ENSG00000144535	ENST00000470087	73063	DIS3L2	DIS3L2	protein_coding	DIS3 like 3'-5' exoribonuclease 2 [Source:HGNC Symbol;Acc:HGNC:28648]
chr2	232146367	232146549	*	Intron (ENST00000273009/ENSG00000144535, intron 8 of 13)	232163604	232334454	1	ENSG00000144535	ENST00000424049	-17055	DIS3L2	DIS3L2	protein_coding	DIS3 like 3'-5' exoribonuclease 2 [Source:HGNC Symbol;Acc:HGNC:28648]
chr2	232325959	232326238	*	Promoter (2-3kb)	232328508	232336976	1	ENSG00000144535	ENST00000429283	-2270	DIS3L2	DIS3L2	protein_coding	DIS3 like 3'-5' exoribonuclease 2 [Source:HGNC Symbol;Acc:HGNC:28648]
chr2	232365705	232366105	*	Promoter (2-3kb)	232368576	232368697	1	ENSG00000275157	ENST00000613365	-2471	NA	AC068134.4	unprocessed_pseudogene	DIS3 mitotic control homolog (S. cerevisiae)-like 2 (DIS3L2) pseudogene
chr2	232444459	232444672	*	Promoter (2-3kb)	232442034	232447418	1	ENSG00000223788	ENST00000509197	2425	DIS3L2P1	DIS3L2P1	unprocessed_pseudogene	DIS3 like 3'-5' exoribonuclease 2 pseudogene 1 [Source:HGNC Symbol;Acc:HGNC:14021]
chr2	232473508	232473832	*	Distal Intergenic	232479827	232482458	2	ENSG00000171551	ENST00000411860	8626	ECEL1	ECEL1	protein_coding	endothelin converting enzyme like 1 [Source:HGNC Symbol;Acc:HGNC:3147]
chr2	232503090	232503515	*	Distal Intergenic	232479827	232487828	2	ENSG00000171551	ENST00000304546	-15262	ECEL1	ECEL1	protein_coding	endothelin converting enzyme like 1 [Source:HGNC Symbol;Acc:HGNC:3147]
chr2	232505845	232506205	*	Distal Intergenic	232520463	232525712	1	ENSG00000237412	ENST00000449534	-14258	PRSS56	PRSS56	protein_coding	serine protease 56 [Source:HGNC Symbol;Acc:HGNC:39433]
chr2	232522236	232522464	*	Promoter (<=1kb)	232522501	232523330	1	ENSG00000237412	ENST00000602410	-37	PRSS56	PRSS56	protein_coding	serine protease 56 [Source:HGNC Symbol;Acc:HGNC:39433]
chr2	232523889	232524416	*	Promoter (1-2kb)	232522501	232523330	1	ENSG00000237412	ENST00000602410	1388	PRSS56	PRSS56	protein_coding	serine protease 56 [Source:HGNC Symbol;Acc:HGNC:39433]
chr2	232550205	232551340	*	Promoter (<=1kb)	232550674	232556596	1	ENSG00000135930	ENST00000463074	0	EIF4E2	EIF4E2	protein_coding	eukaryotic translation initiation factor 4E family member 2 [Source:HGNC Symbol;Acc:HGNC:3293]
chr2	232588260	232589443	*	Promoter (1-2kb)	232581193	232586489	2	ENSG00000237126	ENST00000601434	-1771	NA	AC073254.1	antisense	novel transcript
chr2	232605839	232606604	*	Promoter (<=1kb)	232606057	232682340	1	ENSG00000115468	ENST00000409613	0	EFHD1	EFHD1	protein_coding	EF-hand domain family member D1 [Source:HGNC Symbol;Acc:HGNC:29556]
chr2	232611596	232611790	*	Promoter (<=1kb)	232581192	232611798	2	ENSG00000237126	ENST00000595732	8	NA	AC073254.1	antisense	novel transcript
chr2	232633129	232634047	*	Promoter (<=1kb)	232633228	232682781	1	ENSG00000115468	ENST00000264059	0	EFHD1	EFHD1	protein_coding	EF-hand domain family member D1 [Source:HGNC Symbol;Acc:HGNC:29556]
chr2	232668104	232668382	*	Intron (ENST00000409613/ENSG00000115468, intron 2 of 3)	232662742	232682780	1	ENSG00000115468	ENST00000611312	5362	EFHD1	EFHD1	protein_coding	EF-hand domain family member D1 [Source:HGNC Symbol;Acc:HGNC:29556]
chr2	232689474	232689852	*	Distal Intergenic	232697299	232736214	1	ENSG00000204120	ENST00000476995	-7447	GIGYF2	GIGYF2	protein_coding	GRB10 interacting GYF protein 2 [Source:HGNC Symbol;Acc:HGNC:11960]
chr2	232696903	232697968	*	Promoter (<=1kb)	232697299	232736214	1	ENSG00000204120	ENST00000476995	0	GIGYF2	GIGYF2	protein_coding	GRB10 interacting GYF protein 2 [Source:HGNC Symbol;Acc:HGNC:11960]
chr2	232714982	232715348	*	Intron (ENST00000476995/ENSG00000204120, intron 2 of 4)	232703421	232787247	1	ENSG00000204120	ENST00000424038	11561	GIGYF2	GIGYF2	protein_coding	GRB10 interacting GYF protein 2 [Source:HGNC Symbol;Acc:HGNC:11960]
chr2	232853258	232853493	*	Intron (ENST00000629305/ENSG00000204120, intron 29 of 29)	232857270	232870400	1	ENSG00000182600	ENST00000448993	-3777	SNORC	SNORC	protein_coding	secondary ossification center associated regulator of chondrocyte maturation [Source:HGNC Symbol;Acc:HGNC:33763]
chr2	232853796	232854277	*	Promoter (2-3kb)	232857270	232870400	1	ENSG00000182600	ENST00000448993	-2993	SNORC	SNORC	protein_coding	secondary ossification center associated regulator of chondrocyte maturation [Source:HGNC Symbol;Acc:HGNC:33763]
chr2	232876239	232876790	*	Promoter (<=1kb)	232876521	232878708	1	ENSG00000182600	ENST00000481155	0	SNORC	SNORC	protein_coding	secondary ossification center associated regulator of chondrocyte maturation [Source:HGNC Symbol;Acc:HGNC:33763]
chr2	232901756	232902350	*	Promoter (<=1kb)	232885323	232901462	2	ENSG00000066248	ENST00000416114	-294	NGEF	NGEF	protein_coding	neuronal guanine nucleotide exchange factor [Source:HGNC Symbol;Acc:HGNC:7807]
chr2	232937245	232937609	*	Intron (ENST00000264051/ENSG00000066248, intron 3 of 14)	232894602	232928154	2	ENSG00000066248	ENST00000409079	-9091	NGEF	NGEF	protein_coding	neuronal guanine nucleotide exchange factor [Source:HGNC Symbol;Acc:HGNC:7807]
chr2	232951911	232952161	*	Intron (ENST00000264051/ENSG00000066248, intron 3 of 14)	232970043	232974796	2	ENSG00000066248	ENST00000414326	22635	NGEF	NGEF	protein_coding	neuronal guanine nucleotide exchange factor [Source:HGNC Symbol;Acc:HGNC:7807]
chr2	232979955	232980528	*	Intron (ENST00000264051/ENSG00000066248, intron 1 of 14)	232970043	232974796	2	ENSG00000066248	ENST00000414326	-5159	NGEF	NGEF	protein_coding	neuronal guanine nucleotide exchange factor [Source:HGNC Symbol;Acc:HGNC:7807]
chr2	232988181	232988764	*	Intron (ENST00000264051/ENSG00000066248, intron 1 of 14)	232970043	232974796	2	ENSG00000066248	ENST00000414326	-13385	NGEF	NGEF	protein_coding	neuronal guanine nucleotide exchange factor [Source:HGNC Symbol;Acc:HGNC:7807]
chr2	233028842	233029134	*	Distal Intergenic	233032672	233035057	1	ENSG00000115488	ENST00000233840	-3538	NEU2	NEU2	protein_coding	neuraminidase 2 [Source:HGNC Symbol;Acc:HGNC:7759]
chr2	233054100	233054964	*	Distal Intergenic	233059967	233207903	1	ENSG00000168918	ENST00000359570	-5003	INPP5D	INPP5D	protein_coding	inositol polyphosphate-5-phosphatase D [Source:HGNC Symbol;Acc:HGNC:6079]
chr2	233136993	233137382	*	Intron (ENST00000359570/ENSG00000168918, intron 5 of 26)	233122216	233130859	1	ENSG00000168918	ENST00000496402	14777	INPP5D	INPP5D	protein_coding	inositol polyphosphate-5-phosphatase D [Source:HGNC Symbol;Acc:HGNC:6079]
chr2	233209635	233209849	*	Promoter (<=1kb)	233210051	233264920	1	ENSG00000085978	ENST00000431917	-202	ATG16L1	ATG16L1	protein_coding	autophagy related 16 like 1 [Source:HGNC Symbol;Acc:HGNC:21498]
chr2	233211141	233211664	*	Promoter (1-2kb)	233210051	233264920	1	ENSG00000085978	ENST00000431917	1090	ATG16L1	ATG16L1	protein_coding	autophagy related 16 like 1 [Source:HGNC Symbol;Acc:HGNC:21498]
chr2	233247814	233248088	*	Intron (ENST00000431917/ENSG00000085978, intron 2 of 5)	233251571	233295673	1	ENSG00000085978	ENST00000347464	-3483	ATG16L1	ATG16L1	protein_coding	autophagy related 16 like 1 [Source:HGNC Symbol;Acc:HGNC:21498]
chr2	233251456	233252064	*	Promoter (<=1kb)	233251571	233295673	1	ENSG00000085978	ENST00000347464	0	ATG16L1	ATG16L1	protein_coding	autophagy related 16 like 1 [Source:HGNC Symbol;Acc:HGNC:21498]
chr2	233280107	233280528	*	Promoter (2-3kb)	233277148	233282995	1	ENSG00000085978	ENST00000472242	2959	ATG16L1	ATG16L1	protein_coding	autophagy related 16 like 1 [Source:HGNC Symbol;Acc:HGNC:21498]
chr2	233293157	233293360	*	3' UTR	233290107	233294519	1	ENSG00000085978	ENST00000473865	3050	ATG16L1	ATG16L1	protein_coding	autophagy related 16 like 1 [Source:HGNC Symbol;Acc:HGNC:21498]
chr2	233337993	233338425	*	Promoter (<=1kb)	233338526	233347055	1	ENSG00000130561	ENST00000474220	-101	SAG	SAG	protein_coding	S-antigen visual arrestin [Source:HGNC Symbol;Acc:HGNC:10521]
chr2	233350777	233351041	*	Promoter (2-3kb)	233351132	233353416	2	ENSG00000259793	ENST00000563747	2375	NA	AC013726.1	antisense	novel transcript, antisense to DGKD
chr2	233354024	233354347	*	Promoter (<=1kb)	233354507	233472100	1	ENSG00000077044	ENST00000264057	-160	DGKD	DGKD	protein_coding	diacylglycerol kinase delta [Source:HGNC Symbol;Acc:HGNC:2851]
chr2	233387386	233388271	*	Promoter (<=1kb)	233388154	233472096	1	ENSG00000077044	ENST00000409813	0	DGKD	DGKD	protein_coding	diacylglycerol kinase delta [Source:HGNC Symbol;Acc:HGNC:2851]
chr2	233409846	233410038	*	Promoter (<=1kb)	233408891	233435924	1	ENSG00000077044	ENST00000472732	955	DGKD	DGKD	protein_coding	diacylglycerol kinase delta [Source:HGNC Symbol;Acc:HGNC:2851]
chr2	233413504	233414527	*	Intron (ENST00000264057/ENSG00000077044, intron 3 of 29)	233408891	233435924	1	ENSG00000077044	ENST00000472732	4613	DGKD	DGKD	protein_coding	diacylglycerol kinase delta [Source:HGNC Symbol;Acc:HGNC:2851]
chr2	233430142	233430582	*	Intron (ENST00000264057/ENSG00000077044, intron 3 of 29)	233434467	233442591	1	ENSG00000077044	ENST00000474488	-3885	DGKD	DGKD	protein_coding	diacylglycerol kinase delta [Source:HGNC Symbol;Acc:HGNC:2851]
chr2	233439223	233439651	*	Promoter (<=1kb)	233438313	233472104	1	ENSG00000077044	ENST00000430834	910	DGKD	DGKD	protein_coding	diacylglycerol kinase delta [Source:HGNC Symbol;Acc:HGNC:2851]
chr2	233486566	233487436	*	Promoter (2-3kb)	233485587	233489461	2	ENSG00000085982	ENST00000454354	2025	USP40	USP40	protein_coding	ubiquitin specific peptidase 40 [Source:HGNC Symbol;Acc:HGNC:20069]
chr2	233488471	233488711	*	Promoter (<=1kb)	233485587	233489461	2	ENSG00000085982	ENST00000454354	750	USP40	USP40	protein_coding	ubiquitin specific peptidase 40 [Source:HGNC Symbol;Acc:HGNC:20069]
chr2	233557136	233557536	*	Intron (ENST00000450966/ENSG00000085982, intron 3 of 30)	233475520	233565590	2	ENSG00000085982	ENST00000450966	8054	USP40	USP40	protein_coding	ubiquitin specific peptidase 40 [Source:HGNC Symbol;Acc:HGNC:20069]
chr2	233566111	233566945	*	Promoter (<=1kb)	233475526	233566782	2	ENSG00000085982	ENST00000251722	0	USP40	USP40	protein_coding	ubiquitin specific peptidase 40 [Source:HGNC Symbol;Acc:HGNC:20069]
chr2	233700050	233700623	*	Intron (ENST00000373450/ENSG00000242366, intron 1 of 4)	233693692	233769701	1	ENSG00000167165	ENST00000406651	6358	UGT1A6	UGT1A6	protein_coding	UDP glucuronosyltransferase family 1 member A6 [Source:HGNC Symbol;Acc:HGNC:12538]
chr2	233706184	233706883	*	Promoter (1-2kb)	233693434	233708699	2	ENSG00000224814	ENST00000439336	1816	NA	AC114812.2	antisense	novel transcript
chr2	233711505	233711690	*	Promoter (1-2kb)	233712992	233773299	1	ENSG00000240224	ENST00000373414	-1302	UGT1A5	UGT1A5	protein_coding	UDP glucuronosyltransferase family 1 member A5 [Source:HGNC Symbol;Acc:HGNC:12537]
chr2	233758987	233759232	*	Promoter (1-2kb)	233760248	233773299	1	ENSG00000241635	ENST00000305208	-1016	UGT1A1	UGT1A1	protein_coding	UDP glucuronosyltransferase family 1 member A1 [Source:HGNC Symbol;Acc:HGNC:12530]
chr2	233761230	233761931	*	Promoter (<=1kb)	233760288	233771615	1	ENSG00000241635	ENST00000360418	942	UGT1A1	UGT1A1	protein_coding	UDP glucuronosyltransferase family 1 member A1 [Source:HGNC Symbol;Acc:HGNC:12530]
chr2	233832537	233833371	*	3' UTR	233828555	233833418	1	ENSG00000185038	ENST00000487979	3982	MROH2A	MROH2A	protein_coding	maestro heat like repeat family member 2A [Source:HGNC Symbol;Acc:HGNC:27936]
chr2	233853977	233854916	*	Promoter (<=1kb)	233836701	233854566	2	ENSG00000123485	ENST00000432087	0	HJURP	HJURP	protein_coding	Holliday junction recognition protein [Source:HGNC Symbol;Acc:HGNC:25444]
chr2	233974437	233975290	*	Intron (ENST00000324695/ENSG00000144481, intron 17 of 25)	233980122	233985795	1	ENSG00000144481	ENST00000477103	-4832	TRPM8	TRPM8	protein_coding	transient receptor potential cation channel subfamily M member 8 [Source:HGNC Symbol;Acc:HGNC:17961]
chr2	234004117	234004502	*	Intron (ENST00000324695/ENSG00000144481, intron 22 of 25)	234013225	234014687	1	ENSG00000144481	ENST00000466594	-8723	TRPM8	TRPM8	protein_coding	transient receptor potential cation channel subfamily M member 8 [Source:HGNC Symbol;Acc:HGNC:17961]
chr2	234091758	234091967	*	Distal Intergenic	234082259	234084490	1	ENSG00000279218	ENST00000622975	9499	NA	AC006037.2	TEC	TEC
chr2	234111384	234111959	*	Promoter (2-3kb)	234109081	234109481	1	ENSG00000226442	ENST00000437967	2303	NA	AC006037.1	lincRNA	novel transcript
chr2	234135782	234136229	*	Distal Intergenic	234109081	234109481	1	ENSG00000226442	ENST00000437967	26701	NA	AC006037.1	lincRNA	novel transcript
chr2	234178511	234179005	*	Distal Intergenic	234222838	234223941	1	ENSG00000261298	ENST00000565664	-43833	NA	AC122134.1	lincRNA	novel transcript
chr2	234203207	234203837	*	Distal Intergenic	234222838	234223941	1	ENSG00000261298	ENST00000565664	-19001	NA	AC122134.1	lincRNA	novel transcript
chr2	234211841	234212356	*	Distal Intergenic	234222838	234223941	1	ENSG00000261298	ENST00000565664	-10482	NA	AC122134.1	lincRNA	novel transcript
chr2	234218575	234218812	*	Distal Intergenic	234222838	234223941	1	ENSG00000261298	ENST00000565664	-4026	NA	AC122134.1	lincRNA	novel transcript
chr2	234245813	234246730	*	Distal Intergenic	234223314	234224514	1	ENSG00000261298	ENST00000569111	22499	NA	AC122134.1	lincRNA	novel transcript
chr2	234258163	234258674	*	Distal Intergenic	234223314	234224514	1	ENSG00000261298	ENST00000569111	34849	NA	AC122134.1	lincRNA	novel transcript
chr2	234286124	234286833	*	Distal Intergenic	234329483	234329838	1	ENSG00000237784	ENST00000430199	-42650	NA	AC097713.2	processed_pseudogene	ribosomal protein S20 (RPS20) pseudogene
chr2	234335428	234336356	*	Distal Intergenic	234329483	234329838	1	ENSG00000237784	ENST00000430199	5945	NA	AC097713.2	processed_pseudogene	ribosomal protein S20 (RPS20) pseudogene
chr2	234368920	234369177	*	Distal Intergenic	234329483	234329838	1	ENSG00000237784	ENST00000430199	39437	NA	AC097713.2	processed_pseudogene	ribosomal protein S20 (RPS20) pseudogene
chr2	234395926	234396356	*	Distal Intergenic	234438328	234462127	1	ENSG00000228162	ENST00000418025	-41972	NA	AC097713.1	lincRNA	novel transcript
chr2	234422123	234422662	*	Distal Intergenic	234438328	234462127	1	ENSG00000228162	ENST00000418025	-15666	NA	AC097713.1	lincRNA	novel transcript
chr2	234468400	234468999	*	Distal Intergenic	234455157	234455783	2	ENSG00000232690	ENST00000440046	-12617	HSPE1P9	HSPE1P9	unprocessed_pseudogene	heat shock protein family E (Hsp10) member 1 pseudogene 9 [Source:HGNC Symbol;Acc:HGNC:49328]
chr2	234478337	234478550	*	Distal Intergenic	234493041	234496600	2	ENSG00000188042	ENST00000339728	18050	ARL4C	ARL4C	protein_coding	ADP ribosylation factor like GTPase 4C [Source:HGNC Symbol;Acc:HGNC:698]
chr2	234480212	234480831	*	Distal Intergenic	234493041	234496600	2	ENSG00000188042	ENST00000339728	15769	ARL4C	ARL4C	protein_coding	ADP ribosylation factor like GTPase 4C [Source:HGNC Symbol;Acc:HGNC:698]
chr2	234494906	234495563	*	Promoter (1-2kb)	234493041	234496600	2	ENSG00000188042	ENST00000339728	1037	ARL4C	ARL4C	protein_coding	ADP ribosylation factor like GTPase 4C [Source:HGNC Symbol;Acc:HGNC:698]
chr2	234496078	234496414	*	Promoter (<=1kb)	234493041	234496600	2	ENSG00000188042	ENST00000339728	186	ARL4C	ARL4C	protein_coding	ADP ribosylation factor like GTPase 4C [Source:HGNC Symbol;Acc:HGNC:698]
chr2	234497297	234497700	*	Promoter (<=1kb)	234493041	234497053	2	ENSG00000188042	ENST00000390645	-244	ARL4C	ARL4C	protein_coding	ADP ribosylation factor like GTPase 4C [Source:HGNC Symbol;Acc:HGNC:698]
chr2	234502593	234502835	*	Distal Intergenic	234493041	234497053	2	ENSG00000188042	ENST00000390645	-5540	ARL4C	ARL4C	protein_coding	ADP ribosylation factor like GTPase 4C [Source:HGNC Symbol;Acc:HGNC:698]
chr2	234512963	234513962	*	Distal Intergenic	234493041	234497053	2	ENSG00000188042	ENST00000390645	-15910	ARL4C	ARL4C	protein_coding	ADP ribosylation factor like GTPase 4C [Source:HGNC Symbol;Acc:HGNC:698]
chr2	234536403	234537175	*	Distal Intergenic	234493041	234497053	2	ENSG00000188042	ENST00000390645	-39350	ARL4C	ARL4C	protein_coding	ADP ribosylation factor like GTPase 4C [Source:HGNC Symbol;Acc:HGNC:698]
chr2	234544907	234545226	*	Distal Intergenic	234493041	234497053	2	ENSG00000188042	ENST00000390645	-47854	ARL4C	ARL4C	protein_coding	ADP ribosylation factor like GTPase 4C [Source:HGNC Symbol;Acc:HGNC:698]
chr2	234550583	234551105	*	Distal Intergenic	234493041	234497053	2	ENSG00000188042	ENST00000390645	-53530	ARL4C	ARL4C	protein_coding	ADP ribosylation factor like GTPase 4C [Source:HGNC Symbol;Acc:HGNC:698]
chr2	234680002	234680637	*	Promoter (2-3kb)	234682668	234717764	1	ENSG00000280744	ENST00000629370	-2031	LINC01173	LINC01173	lincRNA	long intergenic non-protein coding RNA 1173 [Source:HGNC Symbol;Acc:HGNC:49545]
chr2	234682575	234682834	*	Promoter (<=1kb)	234682668	234717764	1	ENSG00000280744	ENST00000629370	0	LINC01173	LINC01173	lincRNA	long intergenic non-protein coding RNA 1173 [Source:HGNC Symbol;Acc:HGNC:49545]
chr2	234690665	234691434	*	Intron (ENST00000629370/ENSG00000280744, intron 1 of 2)	234682668	234717764	1	ENSG00000280744	ENST00000629370	7997	LINC01173	LINC01173	lincRNA	long intergenic non-protein coding RNA 1173 [Source:HGNC Symbol;Acc:HGNC:49545]
chr2	234762027	234762240	*	Distal Intergenic	234743542	234745606	2	ENSG00000278593	ENST00000611658	-16421	NA	AC104394.1	unprocessed_pseudogene	heat shock 70kDa protein 8 (HSPA8) pseudogene
chr2	234769684	234770810	*	Distal Intergenic	234743542	234745606	2	ENSG00000278593	ENST00000611658	-24078	NA	AC104394.1	unprocessed_pseudogene	heat shock 70kDa protein 8 (HSPA8) pseudogene
chr2	234823964	234824177	*	Distal Intergenic	234887369	234888526	2	ENSG00000235726	ENST00000434572	64349	NA	AC010148.1	processed_transcript	novel transcript
chr2	234835894	234836454	*	Intron (ENST00000427619/ENSG00000235726, intron 3 of 3)	234887369	234888526	2	ENSG00000235726	ENST00000434572	52072	NA	AC010148.1	processed_transcript	novel transcript
chr2	234840372	234840572	*	Intron (ENST00000427619/ENSG00000235726, intron 3 of 3)	234887369	234888526	2	ENSG00000235726	ENST00000434572	47954	NA	AC010148.1	processed_transcript	novel transcript
chr2	234880177	234880924	*	Intron (ENST00000427619/ENSG00000235726, intron 3 of 3)	234887369	234888526	2	ENSG00000235726	ENST00000434572	7602	NA	AC010148.1	processed_transcript	novel transcript
chr2	234911323	234911764	*	Promoter (1-2kb)	234834315	234913384	2	ENSG00000235726	ENST00000427619	1620	NA	AC010148.1	processed_transcript	novel transcript
chr2	234930359	234930629	*	Distal Intergenic	234834315	234913384	2	ENSG00000235726	ENST00000427619	-16975	NA	AC010148.1	processed_transcript	novel transcript
chr2	234939592	234939792	*	Distal Intergenic	234951973	235055714	1	ENSG00000130147	ENST00000392011	-12181	SH3BP4	SH3BP4	protein_coding	SH3 domain binding protein 4 [Source:HGNC Symbol;Acc:HGNC:10826]
chr2	234951323	234951838	*	Promoter (<=1kb)	234951973	235055714	1	ENSG00000130147	ENST00000392011	-135	SH3BP4	SH3BP4	protein_coding	SH3 domain binding protein 4 [Source:HGNC Symbol;Acc:HGNC:10826]
chr2	234952428	234953055	*	Promoter (<=1kb)	234952076	235041135	1	ENSG00000130147	ENST00000416021	352	SH3BP4	SH3BP4	protein_coding	SH3 domain binding protein 4 [Source:HGNC Symbol;Acc:HGNC:10826]
chr2	234963794	234964153	*	Intron (ENST00000392011/ENSG00000130147, intron 1 of 5)	234952076	235041135	1	ENSG00000130147	ENST00000416021	11718	SH3BP4	SH3BP4	protein_coding	SH3 domain binding protein 4 [Source:HGNC Symbol;Acc:HGNC:10826]
chr2	234964965	234965457	*	Intron (ENST00000392011/ENSG00000130147, intron 1 of 5)	234952076	235041135	1	ENSG00000130147	ENST00000416021	12889	SH3BP4	SH3BP4	protein_coding	SH3 domain binding protein 4 [Source:HGNC Symbol;Acc:HGNC:10826]
chr2	234973049	234973236	*	Intron (ENST00000392011/ENSG00000130147, intron 1 of 5)	234978685	235055648	1	ENSG00000130147	ENST00000409212	-5449	SH3BP4	SH3BP4	protein_coding	SH3 domain binding protein 4 [Source:HGNC Symbol;Acc:HGNC:10826]
chr2	234980955	234981863	*	Promoter (<=1kb)	234981624	235041288	1	ENSG00000130147	ENST00000446904	0	SH3BP4	SH3BP4	protein_coding	SH3 domain binding protein 4 [Source:HGNC Symbol;Acc:HGNC:10826]
chr2	234989039	234989621	*	Intron (ENST00000392011/ENSG00000130147, intron 1 of 5)	234994524	234995993	1	ENSG00000130147	ENST00000493436	-4903	SH3BP4	SH3BP4	protein_coding	SH3 domain binding protein 4 [Source:HGNC Symbol;Acc:HGNC:10826]
chr2	234996557	234996738	*	Promoter (1-2kb)	234994840	235040942	1	ENSG00000130147	ENST00000454947	1717	SH3BP4	SH3BP4	protein_coding	SH3 domain binding protein 4 [Source:HGNC Symbol;Acc:HGNC:10826]
chr2	235000631	235001722	*	Intron (ENST00000392011/ENSG00000130147, intron 2 of 5)	234994840	235040942	1	ENSG00000130147	ENST00000454947	5791	SH3BP4	SH3BP4	protein_coding	SH3 domain binding protein 4 [Source:HGNC Symbol;Acc:HGNC:10826]
chr2	235011932	235012318	*	Intron (ENST00000392011/ENSG00000130147, intron 2 of 5)	234994840	235040942	1	ENSG00000130147	ENST00000454947	17092	SH3BP4	SH3BP4	protein_coding	SH3 domain binding protein 4 [Source:HGNC Symbol;Acc:HGNC:10826]
chr2	235021436	235022167	*	Intron (ENST00000392011/ENSG00000130147, intron 2 of 5)	234994840	235040942	1	ENSG00000130147	ENST00000454947	26596	SH3BP4	SH3BP4	protein_coding	SH3 domain binding protein 4 [Source:HGNC Symbol;Acc:HGNC:10826]
chr2	235027086	235028189	*	Intron (ENST00000392011/ENSG00000130147, intron 2 of 5)	234994840	235040942	1	ENSG00000130147	ENST00000454947	32246	SH3BP4	SH3BP4	protein_coding	SH3 domain binding protein 4 [Source:HGNC Symbol;Acc:HGNC:10826]
chr2	235050660	235051664	*	Intron (ENST00000392011/ENSG00000130147, intron 4 of 5)	235084822	235088586	2	ENSG00000226542	ENST00000444926	36922	NA	AC114814.1	lincRNA	novel transcript
chr2	235073748	235074207	*	Distal Intergenic	235084822	235088586	2	ENSG00000226542	ENST00000444926	14379	NA	AC114814.1	lincRNA	novel transcript
chr2	235098762	235099255	*	Distal Intergenic	235084822	235088586	2	ENSG00000226542	ENST00000444926	-10176	NA	AC114814.1	lincRNA	novel transcript
chr2	235107086	235107415	*	Distal Intergenic	235084822	235088586	2	ENSG00000226542	ENST00000444926	-18500	NA	AC114814.1	lincRNA	novel transcript
chr2	235136087	235136300	*	Distal Intergenic	235147016	235147500	2	ENSG00000231032	ENST00000419195	11200	NA	AC114814.2	processed_pseudogene	chromosome 3 open reading frame 34 (C3orf34) pseudogene
chr2	235170808	235171914	*	Distal Intergenic	235177896	235178905	1	ENSG00000235293	ENST00000449362	-5982	NA	AC114814.3	lincRNA	novel transcript
chr2	235212554	235213090	*	Distal Intergenic	235177896	235178905	1	ENSG00000235293	ENST00000449362	34658	NA	AC114814.3	lincRNA	novel transcript
chr2	235223090	235223330	*	Distal Intergenic	235177896	235178905	1	ENSG00000235293	ENST00000449362	45194	NA	AC114814.3	lincRNA	novel transcript
chr2	235224540	235224889	*	Distal Intergenic	235177896	235178905	1	ENSG00000235293	ENST00000449362	46644	NA	AC114814.3	lincRNA	novel transcript
chr2	235230915	235231473	*	Distal Intergenic	235177896	235178905	1	ENSG00000235293	ENST00000449362	53019	NA	AC114814.3	lincRNA	novel transcript
chr2	235238379	235238872	*	Distal Intergenic	235177896	235178905	1	ENSG00000235293	ENST00000449362	60483	NA	AC114814.3	lincRNA	novel transcript
chr2	235263664	235264056	*	Distal Intergenic	235177896	235178905	1	ENSG00000235293	ENST00000449362	85768	NA	AC114814.3	lincRNA	novel transcript
chr2	235265129	235265618	*	Distal Intergenic	235177896	235178905	1	ENSG00000235293	ENST00000449362	87233	NA	AC114814.3	lincRNA	novel transcript
chr2	235314658	235314889	*	Distal Intergenic	235177896	235178905	1	ENSG00000235293	ENST00000449362	136762	NA	AC114814.3	lincRNA	novel transcript
chr2	235458964	235459192	*	Distal Intergenic	235494089	235853202	1	ENSG00000157985	ENST00000409457	-34897	AGAP1	AGAP1	protein_coding	ArfGAP with GTPase domain, ankyrin repeat and PH domain 1 [Source:HGNC Symbol;Acc:HGNC:16922]
chr2	235469145	235469484	*	Distal Intergenic	235494089	235853202	1	ENSG00000157985	ENST00000409457	-24605	AGAP1	AGAP1	protein_coding	ArfGAP with GTPase domain, ankyrin repeat and PH domain 1 [Source:HGNC Symbol;Acc:HGNC:16922]
chr2	235493606	235493975	*	Promoter (<=1kb)	235494089	235853202	1	ENSG00000157985	ENST00000409457	-114	AGAP1	AGAP1	protein_coding	ArfGAP with GTPase domain, ankyrin repeat and PH domain 1 [Source:HGNC Symbol;Acc:HGNC:16922]
chr2	235494788	235495649	*	Promoter (<=1kb)	235494702	236124199	1	ENSG00000157985	ENST00000635100	86	AGAP1	AGAP1	protein_coding	ArfGAP with GTPase domain, ankyrin repeat and PH domain 1 [Source:HGNC Symbol;Acc:HGNC:16922]
chr2	235573767	235574251	*	Intron (ENST00000409457/ENSG00000157985, intron 1 of 9)	235524324	235744811	1	ENSG00000157985	ENST00000402604	49443	AGAP1	AGAP1	protein_coding	ArfGAP with GTPase domain, ankyrin repeat and PH domain 1 [Source:HGNC Symbol;Acc:HGNC:16922]
chr2	235594188	235594456	*	Intron (ENST00000409457/ENSG00000157985, intron 1 of 9)	235524324	235744811	1	ENSG00000157985	ENST00000402604	69864	AGAP1	AGAP1	protein_coding	ArfGAP with GTPase domain, ankyrin repeat and PH domain 1 [Source:HGNC Symbol;Acc:HGNC:16922]
chr2	235605385	235606243	*	Intron (ENST00000409457/ENSG00000157985, intron 1 of 9)	235669604	236126554	1	ENSG00000157985	ENST00000409538	-63361	AGAP1	AGAP1	protein_coding	ArfGAP with GTPase domain, ankyrin repeat and PH domain 1 [Source:HGNC Symbol;Acc:HGNC:16922]
chr2	235615175	235615558	*	Intron (ENST00000409457/ENSG00000157985, intron 1 of 9)	235669604	236126554	1	ENSG00000157985	ENST00000409538	-54046	AGAP1	AGAP1	protein_coding	ArfGAP with GTPase domain, ankyrin repeat and PH domain 1 [Source:HGNC Symbol;Acc:HGNC:16922]
chr2	235639272	235640183	*	Intron (ENST00000409457/ENSG00000157985, intron 1 of 9)	235669604	236126554	1	ENSG00000157985	ENST00000409538	-29421	AGAP1	AGAP1	protein_coding	ArfGAP with GTPase domain, ankyrin repeat and PH domain 1 [Source:HGNC Symbol;Acc:HGNC:16922]
chr2	235643728	235644384	*	Intron (ENST00000409457/ENSG00000157985, intron 1 of 9)	235669604	236126554	1	ENSG00000157985	ENST00000409538	-25220	AGAP1	AGAP1	protein_coding	ArfGAP with GTPase domain, ankyrin repeat and PH domain 1 [Source:HGNC Symbol;Acc:HGNC:16922]
chr2	235660648	235661599	*	Intron (ENST00000409457/ENSG00000157985, intron 1 of 9)	235669604	236126554	1	ENSG00000157985	ENST00000409538	-8005	AGAP1	AGAP1	protein_coding	ArfGAP with GTPase domain, ankyrin repeat and PH domain 1 [Source:HGNC Symbol;Acc:HGNC:16922]
chr2	235666037	235666731	*	Promoter (2-3kb)	235669604	236126554	1	ENSG00000157985	ENST00000409538	-2873	AGAP1	AGAP1	protein_coding	ArfGAP with GTPase domain, ankyrin repeat and PH domain 1 [Source:HGNC Symbol;Acc:HGNC:16922]
chr2	235669531	235669766	*	Promoter (<=1kb)	235669604	236126554	1	ENSG00000157985	ENST00000409538	0	AGAP1	AGAP1	protein_coding	ArfGAP with GTPase domain, ankyrin repeat and PH domain 1 [Source:HGNC Symbol;Acc:HGNC:16922]
chr2	235670581	235670872	*	Promoter (<=1kb)	235669604	236126554	1	ENSG00000157985	ENST00000409538	977	AGAP1	AGAP1	protein_coding	ArfGAP with GTPase domain, ankyrin repeat and PH domain 1 [Source:HGNC Symbol;Acc:HGNC:16922]
chr2	235746163	235746610	*	Intron (ENST00000409457/ENSG00000157985, intron 5 of 9)	235773855	235775794	2	ENSG00000222007	ENST00000409661	29184	NA	AC064874.1	antisense	novel transcript, antisense to AGAP1
chr2	235765690	235766601	*	Intron (ENST00000409457/ENSG00000157985, intron 6 of 9)	235773855	235775794	2	ENSG00000222007	ENST00000409661	9193	NA	AC064874.1	antisense	novel transcript, antisense to AGAP1
chr2	235779319	235779835	*	Intron (ENST00000409457/ENSG00000157985, intron 6 of 9)	235773855	235775794	2	ENSG00000222007	ENST00000409661	-3525	NA	AC064874.1	antisense	novel transcript, antisense to AGAP1
chr2	235852522	235852788	*	Exon (ENST00000409457/ENSG00000157985, exon 10 of 10)	235882362	235882493	2	ENSG00000228499	ENST00000415070	29705	TMSB10P1	TMSB10P1	processed_pseudogene	thymosin beta 10 pseudogene 1 [Source:HGNC Symbol;Acc:HGNC:41949]
chr2	235940179	235940936	*	Intron (ENST00000336665/ENSG00000157985, intron 11 of 16)	235908842	236120246	1	ENSG00000157985	ENST00000418654	31337	AGAP1	AGAP1	protein_coding	ArfGAP with GTPase domain, ankyrin repeat and PH domain 1 [Source:HGNC Symbol;Acc:HGNC:16922]
chr2	236035933	236036555	*	Promoter (<=1kb)	236037250	236037311	1	ENSG00000238812	ENST00000458845	-695	RNU7-127P	RNU7-127P	snRNA	RNA, U7 small nuclear 127 pseudogene [Source:HGNC Symbol;Acc:HGNC:45661]
chr2	236054218	236054574	*	Intron (ENST00000336665/ENSG00000157985, intron 15 of 16)	236045937	236125482	1	ENSG00000157985	ENST00000453371	8281	AGAP1	AGAP1	protein_coding	ArfGAP with GTPase domain, ankyrin repeat and PH domain 1 [Source:HGNC Symbol;Acc:HGNC:16922]
chr2	236054768	236055376	*	Intron (ENST00000336665/ENSG00000157985, intron 15 of 16)	236045937	236125482	1	ENSG00000157985	ENST00000453371	8831	AGAP1	AGAP1	protein_coding	ArfGAP with GTPase domain, ankyrin repeat and PH domain 1 [Source:HGNC Symbol;Acc:HGNC:16922]
chr2	236078406	236078686	*	Intron (ENST00000336665/ENSG00000157985, intron 15 of 16)	236072295	236072556	1	ENSG00000264676	ENST00000582831	6111	RN7SL204P	RN7SL204P	misc_RNA	RNA, 7SL, cytoplasmic 204, pseudogene [Source:HGNC Symbol;Acc:HGNC:46220]
chr2	236085566	236086271	*	Intron (ENST00000336665/ENSG00000157985, intron 15 of 16)	236072295	236072556	1	ENSG00000264676	ENST00000582831	13271	RN7SL204P	RN7SL204P	misc_RNA	RNA, 7SL, cytoplasmic 204, pseudogene [Source:HGNC Symbol;Acc:HGNC:46220]
chr2	236164302	236164781	*	Promoter (2-3kb)	236165734	236167329	2	ENSG00000168505	ENST00000465889	2548	GBX2	GBX2	protein_coding	gastrulation brain homeobox 2 [Source:HGNC Symbol;Acc:HGNC:4186]
chr2	236167498	236167690	*	Promoter (<=1kb)	236167465	236214225	1	ENSG00000233611	ENST00000483218	33	NA	AC019068.1	antisense	novel transcript, antisense to ASB18 and GBX2
chr2	236168385	236168592	*	Promoter (<=1kb)	236165236	236168369	2	ENSG00000168505	ENST00000306318	-16	GBX2	GBX2	protein_coding	gastrulation brain homeobox 2 [Source:HGNC Symbol;Acc:HGNC:4186]
chr2	236177762	236178946	*	Intron (ENST00000415226/ENSG00000233611, intron 1 of 3)	236165236	236168369	2	ENSG00000168505	ENST00000306318	-9393	GBX2	GBX2	protein_coding	gastrulation brain homeobox 2 [Source:HGNC Symbol;Acc:HGNC:4186]
chr2	236180058	236181096	*	Intron (ENST00000415226/ENSG00000233611, intron 1 of 3)	236165236	236168369	2	ENSG00000168505	ENST00000306318	-11689	GBX2	GBX2	protein_coding	gastrulation brain homeobox 2 [Source:HGNC Symbol;Acc:HGNC:4186]
chr2	236236515	236237086	*	Intron (ENST00000415226/ENSG00000233611, intron 1 of 3)	236194872	236241520	2	ENSG00000182177	ENST00000645891	4434	ASB18	ASB18	protein_coding	ankyrin repeat and SOCS box containing 18 [Source:HGNC Symbol;Acc:HGNC:19770]
chr2	236507253	236507801	*	Promoter (<=1kb)	236324147	236507535	2	ENSG00000132321	ENST00000309507	0	IQCA1	IQCA1	protein_coding	IQ motif containing with AAA domain 1 [Source:HGNC Symbol;Acc:HGNC:26195]
chr2	236513093	236513360	*	Distal Intergenic	236324151	236507542	2	ENSG00000132321	ENST00000409907	-5551	IQCA1	IQCA1	protein_coding	IQ motif containing with AAA domain 1 [Source:HGNC Symbol;Acc:HGNC:26195]
chr2	236569684	236570037	*	Promoter (<=1kb)	236569641	236582358	1	ENSG00000144476	ENST00000272928	43	ACKR3	ACKR3	protein_coding	atypical chemokine receptor 3 [Source:HGNC Symbol;Acc:HGNC:23692]
chr2	236607996	236608573	*	Distal Intergenic	236569641	236582358	1	ENSG00000144476	ENST00000272928	38355	ACKR3	ACKR3	protein_coding	atypical chemokine receptor 3 [Source:HGNC Symbol;Acc:HGNC:23692]
chr2	236631255	236631818	*	Distal Intergenic	236569641	236582358	1	ENSG00000144476	ENST00000272928	61614	ACKR3	ACKR3	protein_coding	atypical chemokine receptor 3 [Source:HGNC Symbol;Acc:HGNC:23692]
chr2	236659854	236660044	*	Distal Intergenic	236733382	236752806	1	ENSG00000232328	ENST00000455068	-73338	NA	AC084030.1	lincRNA	novel transcript
chr2	236717824	236718470	*	Distal Intergenic	236733382	236752806	1	ENSG00000232328	ENST00000455068	-14912	NA	AC084030.1	lincRNA	novel transcript
chr2	236770086	236770447	*	Distal Intergenic	236752774	236754363	1	ENSG00000232328	ENST00000413385	17312	NA	AC084030.1	lincRNA	novel transcript
chr2	236863098	236863299	*	Distal Intergenic	236752774	236754363	1	ENSG00000232328	ENST00000413385	110324	NA	AC084030.1	lincRNA	novel transcript
chr2	236896598	236897106	*	Distal Intergenic	237015204	237015305	2	ENSG00000202341	ENST00000365471	118199	RNU6-1051P	RNU6-1051P	snRNA	RNA, U6 small nuclear 1051, pseudogene [Source:HGNC Symbol;Acc:HGNC:48014]
chr2	237027381	237027654	*	Distal Intergenic	237015204	237015305	2	ENSG00000202341	ENST00000365471	-12076	RNU6-1051P	RNU6-1051P	snRNA	RNA, U6 small nuclear 1051, pseudogene [Source:HGNC Symbol;Acc:HGNC:48014]
chr2	237060911	237061177	*	Intron (ENST00000418430/ENSG00000227252, intron 1 of 1)	237048599	237056167	2	ENSG00000124835	ENST00000244820	-4744	NA	AC105760.1	antisense	NA
chr2	237085245	237086293	*	Promoter (<=1kb)	237085312	237100466	1	ENSG00000198612	ENST00000354371	0	COPS8	COPS8	protein_coding	COP9 signalosome subunit 8 [Source:HGNC Symbol;Acc:HGNC:24335]
chr2	237093306	237093494	*	Promoter (<=1kb)	237094139	237099143	1	ENSG00000198612	ENST00000447464	-645	COPS8	COPS8	protein_coding	COP9 signalosome subunit 8 [Source:HGNC Symbol;Acc:HGNC:24335]
chr2	237098035	237098224	*	Promoter (1-2kb)	237096678	237098160	1	ENSG00000198612	ENST00000465362	1357	COPS8	COPS8	protein_coding	COP9 signalosome subunit 8 [Source:HGNC Symbol;Acc:HGNC:24335]
chr2	237118202	237118799	*	Distal Intergenic	237122910	237124097	2	ENSG00000224844	ENST00000416509	5298	NA	AC107079.1	lincRNA	novel transcript
chr2	237128200	237128569	*	Distal Intergenic	237122910	237124097	2	ENSG00000224844	ENST00000416509	-4103	NA	AC107079.1	lincRNA	novel transcript
chr2	237156842	237158071	*	Distal Intergenic	237122910	237124097	2	ENSG00000224844	ENST00000416509	-32745	NA	AC107079.1	lincRNA	novel transcript
chr2	237198267	237198796	*	Distal Intergenic	237257091	237257676	1	ENSG00000224132	ENST00000445534	-58295	NA	AC112715.1	lincRNA	novel transcript
chr2	237208614	237209157	*	Distal Intergenic	237257091	237257676	1	ENSG00000224132	ENST00000445534	-47934	NA	AC112715.1	lincRNA	novel transcript
chr2	237235560	237236014	*	Distal Intergenic	237257091	237257676	1	ENSG00000224132	ENST00000445534	-21077	NA	AC112715.1	lincRNA	novel transcript
chr2	237281959	237282224	*	Distal Intergenic	237257091	237257676	1	ENSG00000224132	ENST00000445534	24868	NA	AC112715.1	lincRNA	novel transcript
chr2	237291188	237292118	*	Distal Intergenic	237257091	237257676	1	ENSG00000224132	ENST00000445534	34097	NA	AC112715.1	lincRNA	novel transcript
chr2	237298387	237298719	*	Distal Intergenic	237324003	237330180	2	ENSG00000163359	ENST00000473258	31461	COL6A3	COL6A3	protein_coding	collagen type VI alpha 3 chain [Source:HGNC Symbol;Acc:HGNC:2213]
chr2	237304820	237305058	*	Distal Intergenic	237324003	237330180	2	ENSG00000163359	ENST00000473258	25122	COL6A3	COL6A3	protein_coding	collagen type VI alpha 3 chain [Source:HGNC Symbol;Acc:HGNC:2213]
chr2	237315071	237315906	*	Distal Intergenic	237324003	237330180	2	ENSG00000163359	ENST00000473258	14274	COL6A3	COL6A3	protein_coding	collagen type VI alpha 3 chain [Source:HGNC Symbol;Acc:HGNC:2213]
chr2	237324930	237325158	*	Intron (ENST00000473258/ENSG00000163359, intron 1 of 1)	237324003	237330180	2	ENSG00000163359	ENST00000473258	5022	COL6A3	COL6A3	protein_coding	collagen type VI alpha 3 chain [Source:HGNC Symbol;Acc:HGNC:2213]
chr2	237421624	237421997	*	Exon (ENST00000409162/ENSG00000222022, exon 3 of 3)	237421420	237425276	2	ENSG00000222022	ENST00000409162	3279	NA	AC112721.1	lincRNA	novel transcript
chr2	237432473	237433134	*	Promoter (1-2kb)	237428920	237434822	2	ENSG00000222032	ENST00000409910	1688	NA	AC112721.2	lincRNA	novel protein (LOC728009)
chr2	237441634	237442012	*	Distal Intergenic	237428920	237434822	2	ENSG00000222032	ENST00000409910	-6812	NA	AC112721.2	lincRNA	novel protein (LOC728009)
chr2	237475052	237475884	*	Distal Intergenic	237485428	237511050	1	ENSG00000115648	ENST00000422695	-9544	MLPH	MLPH	protein_coding	melanophilin [Source:HGNC Symbol;Acc:HGNC:29643]
chr2	237482746	237483035	*	Promoter (2-3kb)	237485428	237511050	1	ENSG00000115648	ENST00000422695	-2393	MLPH	MLPH	protein_coding	melanophilin [Source:HGNC Symbol;Acc:HGNC:29643]
chr2	237500885	237501222	*	Intron (ENST00000422695/ENSG00000115648, intron 4 of 5)	237510070	237518572	1	ENSG00000115648	ENST00000477501	-8848	MLPH	MLPH	protein_coding	melanophilin [Source:HGNC Symbol;Acc:HGNC:29643]
chr2	237512733	237513210	*	Promoter (1-2kb)	237510931	237510988	1	ENSG00000277842	ENST00000620409	1802	MIR6811	MIR6811	miRNA	microRNA 6811 [Source:HGNC Symbol;Acc:HGNC:49944]
chr2	237547965	237548161	*	Promoter (1-2kb)	237546405	237553843	1	ENSG00000115648	ENST00000477457	1560	MLPH	MLPH	protein_coding	melanophilin [Source:HGNC Symbol;Acc:HGNC:29643]
chr2	237571884	237572378	*	Downstream (1-2kb)	237574690	237575884	2	ENSG00000124839	ENST00000466244	3506	RAB17	RAB17	protein_coding	RAB17, member RAS oncogene family [Source:HGNC Symbol;Acc:HGNC:16523]
chr2	237581934	237582689	*	Promoter (2-3kb)	237574326	237579570	2	ENSG00000124839	ENST00000477149	-2364	RAB17	RAB17	protein_coding	RAB17, member RAS oncogene family [Source:HGNC Symbol;Acc:HGNC:16523]
chr2	237590409	237590641	*	Promoter (<=1kb)	237574327	237590660	2	ENSG00000124839	ENST00000409576	19	RAB17	RAB17	protein_coding	RAB17, member RAS oncogene family [Source:HGNC Symbol;Acc:HGNC:16523]
chr2	237594753	237595453	*	Exon (ENST00000452801/ENSG00000234949, exon 3 of 3)	237591169	237595981	1	ENSG00000234949	ENST00000452801	3584	NA	AC104667.2	antisense	NA
chr2	237614065	237614683	*	Promoter (1-2kb)	237612977	237626525	1	ENSG00000227107	ENST00000417947	1088	NA	AC104667.1	lincRNA	novel transcript
chr2	237616521	237617174	*	Intron (ENST00000417947/ENSG00000227107, intron 1 of 1)	237612977	237626525	1	ENSG00000227107	ENST00000417947	3544	NA	AC104667.1	lincRNA	novel transcript
chr2	237627200	237628169	*	Promoter (<=1kb)	237627576	237780315	1	ENSG00000124831	ENST00000308482	0	LRRFIP1	LRRFIP1	protein_coding	LRR binding FLII interacting protein 1 [Source:HGNC Symbol;Acc:HGNC:6702]
chr2	237662734	237663154	*	Intron (ENST00000308482/ENSG00000124831, intron 1 of 23)	237683404	237684473	1	ENSG00000124831	ENST00000489295	-20250	LRRFIP1	LRRFIP1	protein_coding	LRR binding FLII interacting protein 1 [Source:HGNC Symbol;Acc:HGNC:6702]
chr2	237669812	237670312	*	Intron (ENST00000308482/ENSG00000124831, intron 1 of 23)	237683404	237684473	1	ENSG00000124831	ENST00000489295	-13092	LRRFIP1	LRRFIP1	protein_coding	LRR binding FLII interacting protein 1 [Source:HGNC Symbol;Acc:HGNC:6702]
chr2	237673262	237673454	*	Intron (ENST00000308482/ENSG00000124831, intron 1 of 23)	237683404	237684473	1	ENSG00000124831	ENST00000489295	-9950	LRRFIP1	LRRFIP1	protein_coding	LRR binding FLII interacting protein 1 [Source:HGNC Symbol;Acc:HGNC:6702]
chr2	237674870	237675273	*	Intron (ENST00000308482/ENSG00000124831, intron 1 of 23)	237683404	237684473	1	ENSG00000124831	ENST00000489295	-8131	LRRFIP1	LRRFIP1	protein_coding	LRR binding FLII interacting protein 1 [Source:HGNC Symbol;Acc:HGNC:6702]
chr2	237687570	237688237	*	Intron (ENST00000308482/ENSG00000124831, intron 1 of 23)	237692145	237765279	1	ENSG00000124831	ENST00000289175	-3908	LRRFIP1	LRRFIP1	protein_coding	LRR binding FLII interacting protein 1 [Source:HGNC Symbol;Acc:HGNC:6702]
chr2	237691346	237691893	*	Promoter (<=1kb)	237692145	237765279	1	ENSG00000124831	ENST00000289175	-252	LRRFIP1	LRRFIP1	protein_coding	LRR binding FLII interacting protein 1 [Source:HGNC Symbol;Acc:HGNC:6702]
chr2	237692211	237692995	*	Promoter (<=1kb)	237692216	237765915	1	ENSG00000124831	ENST00000244815	0	LRRFIP1	LRRFIP1	protein_coding	LRR binding FLII interacting protein 1 [Source:HGNC Symbol;Acc:HGNC:6702]
chr2	237695143	237695700	*	Promoter (2-3kb)	237692494	237735676	1	ENSG00000124831	ENST00000473815	2649	LRRFIP1	LRRFIP1	protein_coding	LRR binding FLII interacting protein 1 [Source:HGNC Symbol;Acc:HGNC:6702]
chr2	237702232	237703811	*	Intron (ENST00000308482/ENSG00000124831, intron 1 of 23)	237692494	237735676	1	ENSG00000124831	ENST00000473815	9738	LRRFIP1	LRRFIP1	protein_coding	LRR binding FLII interacting protein 1 [Source:HGNC Symbol;Acc:HGNC:6702]
chr2	237717391	237718436	*	Exon (ENST00000308482/ENSG00000124831, exon 4 of 24)	237692494	237735676	1	ENSG00000124831	ENST00000473815	24897	LRRFIP1	LRRFIP1	protein_coding	LRR binding FLII interacting protein 1 [Source:HGNC Symbol;Acc:HGNC:6702]
chr2	237723633	237723895	*	Intron (ENST00000308482/ENSG00000124831, intron 7 of 23)	237692494	237735676	1	ENSG00000124831	ENST00000473815	31139	LRRFIP1	LRRFIP1	protein_coding	LRR binding FLII interacting protein 1 [Source:HGNC Symbol;Acc:HGNC:6702]
chr2	237726431	237726864	*	Intron (ENST00000308482/ENSG00000124831, intron 7 of 23)	237756095	237770776	1	ENSG00000124831	ENST00000483443	-29231	LRRFIP1	LRRFIP1	protein_coding	LRR binding FLII interacting protein 1 [Source:HGNC Symbol;Acc:HGNC:6702]
chr2	237731644	237732279	*	Intron (ENST00000308482/ENSG00000124831, intron 8 of 23)	237756095	237770776	1	ENSG00000124831	ENST00000483443	-23816	LRRFIP1	LRRFIP1	protein_coding	LRR binding FLII interacting protein 1 [Source:HGNC Symbol;Acc:HGNC:6702]
chr2	237733177	237734096	*	Exon (ENST00000308482/ENSG00000124831, exon 9 of 24)	237756095	237770776	1	ENSG00000124831	ENST00000483443	-21999	LRRFIP1	LRRFIP1	protein_coding	LRR binding FLII interacting protein 1 [Source:HGNC Symbol;Acc:HGNC:6702]
chr2	237744803	237745239	*	Intron (ENST00000308482/ENSG00000124831, intron 11 of 23)	237756095	237770776	1	ENSG00000124831	ENST00000483443	-10856	LRRFIP1	LRRFIP1	protein_coding	LRR binding FLII interacting protein 1 [Source:HGNC Symbol;Acc:HGNC:6702]
chr2	237754320	237755002	*	Promoter (1-2kb)	237756095	237770776	1	ENSG00000124831	ENST00000483443	-1093	LRRFIP1	LRRFIP1	protein_coding	LRR binding FLII interacting protein 1 [Source:HGNC Symbol;Acc:HGNC:6702]
chr2	237766097	237766676	*	Promoter (1-2kb)	237768197	237780315	1	ENSG00000124831	ENST00000478958	-1521	LRRFIP1	LRRFIP1	protein_coding	LRR binding FLII interacting protein 1 [Source:HGNC Symbol;Acc:HGNC:6702]
chr2	237774703	237775145	*	Promoter (2-3kb)	237771982	237780309	1	ENSG00000124831	ENST00000474195	2721	LRRFIP1	LRRFIP1	protein_coding	LRR binding FLII interacting protein 1 [Source:HGNC Symbol;Acc:HGNC:6702]
chr2	237817782	237818516	*	Exon (ENST00000480583/ENSG00000177483, exon 3 of 15)	237813664	237841869	1	ENSG00000177483	ENST00000611254	4118	RBM44	RBM44	protein_coding	RNA binding motif protein 44 [Source:HGNC Symbol;Acc:HGNC:24756]
chr2	237858405	237858929	*	Promoter (<=1kb)	237858893	237912010	1	ENSG00000132329	ENST00000404910	0	RAMP1	RAMP1	protein_coding	receptor activity modifying protein 1 [Source:HGNC Symbol;Acc:HGNC:9843]
chr2	237859635	237860187	*	Promoter (<=1kb)	237859976	237912010	1	ENSG00000132329	ENST00000403885	0	RAMP1	RAMP1	protein_coding	receptor activity modifying protein 1 [Source:HGNC Symbol;Acc:HGNC:9843]
chr2	237865136	237866518	*	Intron (ENST00000404910/ENSG00000132329, intron 1 of 2)	237869904	237869982	1	ENSG00000263723	ENST00000579216	-3386	NA	RF00157	snoRNA	NA
chr2	237874612	237875067	*	5' UTR	237869904	237869982	1	ENSG00000263723	ENST00000579216	4708	NA	RF00157	snoRNA	NA
chr2	237883999	237884470	*	Intron (ENST00000404910/ENSG00000132329, intron 2 of 2)	237869904	237869982	1	ENSG00000263723	ENST00000579216	14095	NA	RF00157	snoRNA	NA
chr2	237885976	237887309	*	Intron (ENST00000404910/ENSG00000132329, intron 2 of 2)	237869904	237869982	1	ENSG00000263723	ENST00000579216	16072	NA	RF00157	snoRNA	NA
chr2	237895925	237896589	*	Intron (ENST00000404910/ENSG00000132329, intron 2 of 2)	237869904	237869982	1	ENSG00000263723	ENST00000579216	26021	NA	RF00157	snoRNA	NA
chr2	237923491	237923910	*	Distal Intergenic	237966827	238032255	1	ENSG00000184182	ENST00000440223	-42917	UBE2F	UBE2F	protein_coding	ubiquitin conjugating enzyme E2 F (putative) [Source:HGNC Symbol;Acc:HGNC:12480]
chr2	237956384	237956609	*	Distal Intergenic	237966827	238032255	1	ENSG00000184182	ENST00000440223	-10218	UBE2F	UBE2F	protein_coding	ubiquitin conjugating enzyme E2 F (putative) [Source:HGNC Symbol;Acc:HGNC:12480]
chr2	237966469	237967093	*	Promoter (<=1kb)	237966827	238032255	1	ENSG00000184182	ENST00000440223	0	UBE2F	UBE2F	protein_coding	ubiquitin conjugating enzyme E2 F (putative) [Source:HGNC Symbol;Acc:HGNC:12480]
chr2	237978100	237978898	*	Intron (ENST00000440223/ENSG00000184182, intron 2 of 7)	237973095	238035922	1	ENSG00000184182	ENST00000434137	5005	UBE2F	UBE2F	protein_coding	ubiquitin conjugating enzyme E2 F (putative) [Source:HGNC Symbol;Acc:HGNC:12480]
chr2	238021501	238021769	*	Intron (ENST00000440223/ENSG00000184182, intron 5 of 7)	238025261	238041783	1	ENSG00000184182	ENST00000480828	-3492	UBE2F	UBE2F	protein_coding	ubiquitin conjugating enzyme E2 F (putative) [Source:HGNC Symbol;Acc:HGNC:12480]
chr2	238049491	238049733	*	Intron (ENST00000449891/ENSG00000258984, intron 7 of 18)	238060889	238099413	1	ENSG00000132330	ENST00000254663	-11156	SCLY	SCLY	protein_coding	selenocysteine lyase [Source:HGNC Symbol;Acc:HGNC:18161]
chr2	238060361	238061720	*	Promoter (<=1kb)	238060889	238099413	1	ENSG00000132330	ENST00000254663	0	SCLY	SCLY	protein_coding	selenocysteine lyase [Source:HGNC Symbol;Acc:HGNC:18161]
chr2	238143682	238143874	*	Intron (ENST00000409223/ENSG00000168427, intron 3 of 7)	238138722	238152947	1	ENSG00000168427	ENST00000409223	4960	KLHL30	KLHL30	protein_coding	kelch like family member 30 [Source:HGNC Symbol;Acc:HGNC:24770]
chr2	238169575	238170141	*	Downstream (<1kb)	238170402	238173926	2	ENSG00000132323	ENST00000465131	3785	ILKAP	ILKAP	protein_coding	ILK associated serine/threonine phosphatase [Source:HGNC Symbol;Acc:HGNC:15566]
chr2	238203380	238204057	*	Promoter (<=1kb)	238170401	238203729	2	ENSG00000132323	ENST00000254654	0	ILKAP	ILKAP	protein_coding	ILK associated serine/threonine phosphatase [Source:HGNC Symbol;Acc:HGNC:15566]
chr2	238228721	238229053	*	Promoter (2-3kb)	238225113	238231370	2	ENSG00000186235	ENST00000409376	2317	LINC02610	LINC02610	processed_transcript	long intergenic non-protein coding RNA 2610 [Source:HGNC Symbol;Acc:HGNC:27177]
chr2	238234377	238234724	*	Promoter (<=1kb)	238234456	238237206	1	ENSG00000225057	ENST00000438457	0	NA	AC012485.1	processed_transcript	novel transcript
chr2	238239658	238240620	*	Promoter (<=1kb)	238238267	238240124	2	ENSG00000144485	ENST00000272937	0	HES6	HES6	protein_coding	hes family bHLH transcription factor 6 [Source:HGNC Symbol;Acc:HGNC:18254]
chr2	238243009	238243348	*	Promoter (2-3kb)	238239180	238240662	2	ENSG00000144485	ENST00000436051	-2347	HES6	HES6	protein_coding	hes family bHLH transcription factor 6 [Source:HGNC Symbol;Acc:HGNC:18254]
chr2	238256571	238256911	*	Intron (ENST00000254657/ENSG00000132326, intron 17 of 22)	238261441	238262975	2	ENSG00000132326	ENST00000491417	6064	PER2	PER2	protein_coding	period circadian regulator 2 [Source:HGNC Symbol;Acc:HGNC:8846]
chr2	238263399	238263754	*	Promoter (<=1kb)	238261441	238262975	2	ENSG00000132326	ENST00000491417	-424	PER2	PER2	protein_coding	period circadian regulator 2 [Source:HGNC Symbol;Acc:HGNC:8846]
chr2	238288737	238289361	*	Promoter (<=1kb)	238289127	238300185	1	ENSG00000283635	ENST00000637634	0	NA	AC012485.3	antisense	novel transcript, antisense to PER2
chr2	238319981	238320760	*	Promoter (<=1kb)	238320441	238400822	1	ENSG00000204104	ENST00000391993	0	TRAF3IP1	TRAF3IP1	protein_coding	TRAF3 interacting protein 1 [Source:HGNC Symbol;Acc:HGNC:17861]
chr2	238370580	238370996	*	Intron (ENST00000391993/ENSG00000204104, intron 13 of 14)	238347183	238397680	1	ENSG00000204104	ENST00000462122	23397	TRAF3IP1	TRAF3IP1	protein_coding	TRAF3 interacting protein 1 [Source:HGNC Symbol;Acc:HGNC:17861]
chr2	238426079	238427565	*	Promoter (<=1kb)	238426742	238444375	1	ENSG00000065802	ENST00000463352	0	ASB1	ASB1	protein_coding	ankyrin repeat and SOCS box containing 1 [Source:HGNC Symbol;Acc:HGNC:16011]
chr2	238441615	238442187	*	Intron (ENST00000463352/ENSG00000065802, intron 3 of 3)	238446384	238452213	1	ENSG00000065802	ENST00000481566	-4197	ASB1	ASB1	protein_coding	ankyrin repeat and SOCS box containing 1 [Source:HGNC Symbol;Acc:HGNC:16011]
chr2	238458981	238459370	*	Distal Intergenic	238454908	238457520	1	ENSG00000274346	ENST00000614692	4073	NA	AC016999.2	unprocessed_pseudogene	novel zinc finger protein pseudogene
chr2	238492701	238493146	*	Distal Intergenic	238454908	238457520	1	ENSG00000274346	ENST00000614692	37793	NA	AC016999.2	unprocessed_pseudogene	novel zinc finger protein pseudogene
chr2	238523159	238523941	*	Intron (ENST00000446979/ENSG00000225493, intron 2 of 2)	238510690	238555054	2	ENSG00000225493	ENST00000446979	31113	LINC01107	LINC01107	lincRNA	long intergenic non-protein coding RNA 1107 [Source:HGNC Symbol;Acc:HGNC:49229]
chr2	238571985	238572322	*	Distal Intergenic	238510690	238555054	2	ENSG00000225493	ENST00000446979	-16931	LINC01107	LINC01107	lincRNA	long intergenic non-protein coding RNA 1107 [Source:HGNC Symbol;Acc:HGNC:49229]
chr2	238597000	238597481	*	Distal Intergenic	238510690	238555054	2	ENSG00000225493	ENST00000446979	-41946	LINC01107	LINC01107	lincRNA	long intergenic non-protein coding RNA 1107 [Source:HGNC Symbol;Acc:HGNC:49229]
chr2	238635611	238636741	*	Distal Intergenic	238510690	238555054	2	ENSG00000225493	ENST00000446979	-80557	LINC01107	LINC01107	lincRNA	long intergenic non-protein coding RNA 1107 [Source:HGNC Symbol;Acc:HGNC:49229]
chr2	238644119	238645038	*	Distal Intergenic	238720324	238740780	1	ENSG00000234279	ENST00000448543	-75286	LINC01937	LINC01937	lincRNA	long intergenic non-protein coding RNA 1937 [Source:HGNC Symbol;Acc:HGNC:52760]
chr2	238667003	238667575	*	Distal Intergenic	238720324	238740780	1	ENSG00000234279	ENST00000448543	-52749	LINC01937	LINC01937	lincRNA	long intergenic non-protein coding RNA 1937 [Source:HGNC Symbol;Acc:HGNC:52760]
chr2	238684601	238685029	*	Distal Intergenic	238720324	238740780	1	ENSG00000234279	ENST00000448543	-35295	LINC01937	LINC01937	lincRNA	long intergenic non-protein coding RNA 1937 [Source:HGNC Symbol;Acc:HGNC:52760]
chr2	238728148	238729263	*	Intron (ENST00000448543/ENSG00000234279, intron 1 of 1)	238735263	238735547	2	ENSG00000224252	ENST00000416747	6284	NA	AC113618.1	processed_pseudogene	ribosomal protein L5 (RPL5) pseudogene
chr2	238784699	238785231	*	Distal Intergenic	238788648	238789716	2	ENSG00000226992	ENST00000441444	4485	NA	AC145625.1	lincRNA	novel transcript
chr2	238847766	238848382	*	Promoter (<=1kb)	238848032	238887252	1	ENSG00000233608	ENST00000448943	0	TWIST2	TWIST2	protein_coding	twist family bHLH transcription factor 2 [Source:HGNC Symbol;Acc:HGNC:20670]
chr2	238864116	238864934	*	Intron (ENST00000448943/ENSG00000233608, intron 1 of 1)	238848032	238910543	1	ENSG00000233608	ENST00000612363	16084	TWIST2	TWIST2	protein_coding	twist family bHLH transcription factor 2 [Source:HGNC Symbol;Acc:HGNC:20670]
chr2	238881872	238882799	*	Intron (ENST00000448943/ENSG00000233608, intron 1 of 1)	238848032	238910543	1	ENSG00000233608	ENST00000612363	33840	TWIST2	TWIST2	protein_coding	twist family bHLH transcription factor 2 [Source:HGNC Symbol;Acc:HGNC:20670]
chr2	238970462	238970747	*	Distal Intergenic	238919302	238926269	2	ENSG00000227744	ENST00000455228	-44193	LINC01940	LINC01940	lincRNA	long intergenic non-protein coding RNA 1940 [Source:HGNC Symbol;Acc:HGNC:52763]
chr2	239025209	239026044	*	Distal Intergenic	239053046	239066981	2	ENSG00000068024	ENST00000430200	40937	HDAC4	HDAC4	protein_coding	histone deacetylase 4 [Source:HGNC Symbol;Acc:HGNC:14063]
chr2	239035238	239035659	*	Distal Intergenic	239053046	239066981	2	ENSG00000068024	ENST00000430200	31322	HDAC4	HDAC4	protein_coding	histone deacetylase 4 [Source:HGNC Symbol;Acc:HGNC:14063]
chr2	239065607	239065800	*	Promoter (1-2kb)	239053046	239066981	2	ENSG00000068024	ENST00000430200	1181	HDAC4	HDAC4	protein_coding	histone deacetylase 4 [Source:HGNC Symbol;Acc:HGNC:14063]
chr2	239078153	239078402	*	Promoter (2-3kb)	239055184	239081135	2	ENSG00000068024	ENST00000494800	2733	HDAC4	HDAC4	protein_coding	histone deacetylase 4 [Source:HGNC Symbol;Acc:HGNC:14063]
chr2	239093663	239094179	*	Intron (ENST00000345617/ENSG00000068024, intron 17 of 26)	239085827	239085926	2	ENSG00000264810	ENST00000582623	-7737	MIR4441	MIR4441	miRNA	microRNA 4441 [Source:HGNC Symbol;Acc:HGNC:41728]
chr2	239097004	239097234	*	Intron (ENST00000345617/ENSG00000068024, intron 16 of 26)	239091144	239102841	2	ENSG00000068024	ENST00000495497	5607	HDAC4	HDAC4	protein_coding	histone deacetylase 4 [Source:HGNC Symbol;Acc:HGNC:14063]
chr2	239201643	239201950	*	Intron (ENST00000345617/ENSG00000068024, intron 3 of 26)	239163833	239191056	2	ENSG00000068024	ENST00000454542	-10587	HDAC4	HDAC4	protein_coding	histone deacetylase 4 [Source:HGNC Symbol;Acc:HGNC:14063]
chr2	239212505	239212726	*	Intron (ENST00000345617/ENSG00000068024, intron 3 of 26)	239163833	239191056	2	ENSG00000068024	ENST00000454542	-21449	HDAC4	HDAC4	protein_coding	histone deacetylase 4 [Source:HGNC Symbol;Acc:HGNC:14063]
chr2	239226016	239226412	*	Intron (ENST00000345617/ENSG00000068024, intron 3 of 26)	239186488	239236669	2	ENSG00000068024	ENST00000496347	10257	HDAC4	HDAC4	protein_coding	histone deacetylase 4 [Source:HGNC Symbol;Acc:HGNC:14063]
chr2	239227570	239228367	*	Intron (ENST00000345617/ENSG00000068024, intron 3 of 26)	239186488	239236669	2	ENSG00000068024	ENST00000496347	8302	HDAC4	HDAC4	protein_coding	histone deacetylase 4 [Source:HGNC Symbol;Acc:HGNC:14063]
chr2	239239625	239240838	*	Promoter (2-3kb)	239186488	239236669	2	ENSG00000068024	ENST00000496347	-2956	HDAC4	HDAC4	protein_coding	histone deacetylase 4 [Source:HGNC Symbol;Acc:HGNC:14063]
chr2	239257441	239257727	*	Intron (ENST00000345617/ENSG00000068024, intron 2 of 26)	239186488	239236669	2	ENSG00000068024	ENST00000496347	-20772	HDAC4	HDAC4	protein_coding	histone deacetylase 4 [Source:HGNC Symbol;Acc:HGNC:14063]
chr2	239274811	239276982	*	Intron (ENST00000345617/ENSG00000068024, intron 2 of 26)	239094890	239298530	2	ENSG00000068024	ENST00000535493	21548	HDAC4	HDAC4	protein_coding	histone deacetylase 4 [Source:HGNC Symbol;Acc:HGNC:14063]
chr2	239308905	239309702	*	Promoter (<=1kb)	239176453	239309212	2	ENSG00000068024	ENST00000446876	0	HDAC4	HDAC4	protein_coding	histone deacetylase 4 [Source:HGNC Symbol;Acc:HGNC:14063]
chr2	239328375	239329321	*	Intron (ENST00000345617/ENSG00000068024, intron 2 of 26)	239176453	239309212	2	ENSG00000068024	ENST00000446876	-19163	HDAC4	HDAC4	protein_coding	histone deacetylase 4 [Source:HGNC Symbol;Acc:HGNC:14063]
chr2	239348603	239348976	*	Promoter (2-3kb)	239351724	239351804	2	ENSG00000264292	ENST00000584559	2828	MIR2467	MIR2467	miRNA	microRNA 2467 [Source:HGNC Symbol;Acc:HGNC:41881]
chr2	239400965	239401972	*	Promoter (<=1kb)	239094574	239401654	2	ENSG00000068024	ENST00000493582	0	HDAC4	HDAC4	protein_coding	histone deacetylase 4 [Source:HGNC Symbol;Acc:HGNC:14063]
chr2	239465214	239465660	*	Distal Intergenic	239401805	239402364	1	ENSG00000222020	ENST00000413029	63409	HDAC4-AS1	HDAC4-AS1	antisense	HDAC4 antisense RNA 1 [Source:HGNC Symbol;Acc:HGNC:54064]
chr2	239531681	239532202	*	Distal Intergenic	239578301	239586094	1	ENSG00000196758	ENST00000358775	-46099	NA	AC079612.1	lincRNA	uncharacterized LOC401040 [Source:NCBI gene;Acc:401040]
chr2	239561348	239561927	*	Distal Intergenic	239578301	239586094	1	ENSG00000196758	ENST00000358775	-16374	NA	AC079612.1	lincRNA	uncharacterized LOC401040 [Source:NCBI gene;Acc:401040]
chr2	239574482	239574955	*	Distal Intergenic	239578301	239586094	1	ENSG00000196758	ENST00000358775	-3346	NA	AC079612.1	lincRNA	uncharacterized LOC401040 [Source:NCBI gene;Acc:401040]
chr2	239586530	239587131	*	Distal Intergenic	239578301	239586094	1	ENSG00000196758	ENST00000358775	8229	NA	AC079612.1	lincRNA	uncharacterized LOC401040 [Source:NCBI gene;Acc:401040]
chr2	239630699	239631270	*	Exon (ENST00000446029/ENSG00000227459, exon 2 of 2)	239625698	239630839	1	ENSG00000227459	ENST00000446029	5001	NA	AC079612.2	lincRNA	novel transcript
chr2	239666855	239667214	*	Distal Intergenic	239625698	239630839	1	ENSG00000227459	ENST00000446029	41157	NA	AC079612.2	lincRNA	novel transcript
chr2	239716701	239717071	*	Distal Intergenic	239734956	239735538	1	ENSG00000259889	ENST00000567853	-17885	NA	AC093802.2	lincRNA	novel transcript
chr2	239879625	239879822	*	Distal Intergenic	239943015	239943094	2	ENSG00000264279	ENST00000583954	63272	MIR4786	MIR4786	miRNA	microRNA 4786 [Source:HGNC Symbol;Acc:HGNC:41751]
chr2	239881465	239882402	*	Distal Intergenic	239943015	239943094	2	ENSG00000264279	ENST00000583954	60692	MIR4786	MIR4786	miRNA	microRNA 4786 [Source:HGNC Symbol;Acc:HGNC:41751]
chr2	239927418	239927743	*	Intron (ENST00000419408/ENSG00000130414, intron 4 of 5)	239943015	239943094	2	ENSG00000264279	ENST00000583954	15351	MIR4786	MIR4786	miRNA	microRNA 4786 [Source:HGNC Symbol;Acc:HGNC:41751]
chr2	239978436	239978750	*	Promoter (1-2kb)	239958537	239976585	2	ENSG00000130414	ENST00000471378	-1851	NDUFA10	NDUFA10	protein_coding	NADH:ubiquinone oxidoreductase subunit A10 [Source:HGNC Symbol;Acc:HGNC:7684]
chr2	239990589	239991924	*	Intron (ENST00000419408/ENSG00000130414, intron 3 of 5)	239958537	239976585	2	ENSG00000130414	ENST00000471378	-14004	NDUFA10	NDUFA10	protein_coding	NADH:ubiquinone oxidoreductase subunit A10 [Source:HGNC Symbol;Acc:HGNC:7684]
chr2	240024940	240025934	*	Promoter (<=1kb)	239957372	240025402	2	ENSG00000130414	ENST00000252711	0	NDUFA10	NDUFA10	protein_coding	NADH:ubiquinone oxidoreductase subunit A10 [Source:HGNC Symbol;Acc:HGNC:7684]
chr2	240053339	240053622	*	Distal Intergenic	240045077	240047027	2	ENSG00000178586	ENST00000641019	-6312	OR6B3	OR6B3	protein_coding	olfactory receptor family 6 subfamily B member 3 [Source:HGNC Symbol;Acc:HGNC:15042]
chr2	240135859	240136648	*	Promoter (<=1kb)	240126563	240136347	2	ENSG00000172428	ENST00000307266	0	COPS9	COPS9	protein_coding	COP9 signalosome subunit 9 [Source:HGNC Symbol;Acc:HGNC:21314]
chr2	240143804	240144232	*	Promoter (<=1kb)	240139026	240144562	2	ENSG00000178602	ENST00000391989	330	OTOS	OTOS	protein_coding	otospiralin [Source:HGNC Symbol;Acc:HGNC:22644]
chr2	240150316	240150647	*	Distal Intergenic	240139026	240144562	2	ENSG00000178602	ENST00000391989	-5754	OTOS	OTOS	protein_coding	otospiralin [Source:HGNC Symbol;Acc:HGNC:22644]
chr2	240232987	240233405	*	Intron (ENST00000457178/ENSG00000227479, intron 1 of 2)	240227560	240256035	2	ENSG00000227479	ENST00000457178	22630	NA	AC124861.1	lincRNA	novel transcript
chr2	240251163	240251734	*	Intron (ENST00000457178/ENSG00000227479, intron 1 of 2)	240227560	240256035	2	ENSG00000227479	ENST00000457178	4301	NA	AC124861.1	lincRNA	novel transcript
chr2	240259210	240259506	*	Distal Intergenic	240227560	240256035	2	ENSG00000227479	ENST00000457178	-3175	NA	AC124861.1	lincRNA	novel transcript
chr2	240275267	240275583	*	Distal Intergenic	240289216	240289443	1	ENSG00000276366	ENST00000611947	-13633	NA	RF00012	snoRNA	NA
chr2	240324726	240324944	*	Distal Intergenic	240289216	240289443	1	ENSG00000276366	ENST00000611947	35510	NA	RF00012	snoRNA	NA
chr2	240325756	240326149	*	Distal Intergenic	240289216	240289443	1	ENSG00000276366	ENST00000611947	36540	NA	RF00012	snoRNA	NA
chr2	240350891	240351447	*	Distal Intergenic	240289216	240289443	1	ENSG00000276366	ENST00000611947	61675	NA	RF00012	snoRNA	NA
chr2	240352076	240352346	*	Distal Intergenic	240289216	240289443	1	ENSG00000276366	ENST00000611947	62860	NA	RF00012	snoRNA	NA
chr2	240370038	240370333	*	Distal Intergenic	240435671	240468078	1	ENSG00000063660	ENST00000264039	-65338	GPC1	GPC1	protein_coding	glypican 1 [Source:HGNC Symbol;Acc:HGNC:4449]
chr2	240374074	240374764	*	Distal Intergenic	240435671	240468078	1	ENSG00000063660	ENST00000264039	-60907	GPC1	GPC1	protein_coding	glypican 1 [Source:HGNC Symbol;Acc:HGNC:4449]
chr2	240387704	240388086	*	Distal Intergenic	240435671	240468078	1	ENSG00000063660	ENST00000264039	-47585	GPC1	GPC1	protein_coding	glypican 1 [Source:HGNC Symbol;Acc:HGNC:4449]
chr2	240435076	240435381	*	Promoter (<=1kb)	240435671	240468078	1	ENSG00000063660	ENST00000264039	-290	GPC1	GPC1	protein_coding	glypican 1 [Source:HGNC Symbol;Acc:HGNC:4449]
chr2	240435636	240436325	*	Promoter (<=1kb)	240435671	240468078	1	ENSG00000063660	ENST00000264039	0	GPC1	GPC1	protein_coding	glypican 1 [Source:HGNC Symbol;Acc:HGNC:4449]
chr2	240438246	240438480	*	Promoter (2-3kb)	240435671	240468078	1	ENSG00000063660	ENST00000264039	2575	GPC1	GPC1	protein_coding	glypican 1 [Source:HGNC Symbol;Acc:HGNC:4449]
chr2	240452242	240453147	*	Promoter (<=1kb)	240452811	240466330	1	ENSG00000063660	ENST00000420138	0	GPC1	GPC1	protein_coding	glypican 1 [Source:HGNC Symbol;Acc:HGNC:4449]
chr2	240513815	240514096	*	Intron (ENST00000373318/ENSG00000144504, intron 7 of 13)	240500524	240507809	2	ENSG00000144504	ENST00000489677	-6006	ANKMY1	ANKMY1	protein_coding	ankyrin repeat and MYND domain containing 1 [Source:HGNC Symbol;Acc:HGNC:20987]
chr2	240557712	240558105	*	Promoter (<=1kb)	240479422	240557962	2	ENSG00000144504	ENST00000373318	0	ANKMY1	ANKMY1	protein_coding	ankyrin repeat and MYND domain containing 1 [Source:HGNC Symbol;Acc:HGNC:20987]
chr2	240560209	240561511	*	Promoter (<=1kb)	240479427	240561110	2	ENSG00000144504	ENST00000403283	0	ANKMY1	ANKMY1	protein_coding	ankyrin repeat and MYND domain containing 1 [Source:HGNC Symbol;Acc:HGNC:20987]
chr2	240565830	240566986	*	Promoter (<=1kb)	240565804	240576727	1	ENSG00000142327	ENST00000451363	26	RNPEPL1	RNPEPL1	protein_coding	arginyl aminopeptidase like 1 [Source:HGNC Symbol;Acc:HGNC:10079]
chr2	240567624	240568218	*	Promoter (<=1kb)	240568587	240581372	1	ENSG00000142327	ENST00000270357	-369	RNPEPL1	RNPEPL1	protein_coding	arginyl aminopeptidase like 1 [Source:HGNC Symbol;Acc:HGNC:10079]
chr2	240580201	240580442	*	3' UTR	240575502	240578724	1	ENSG00000142327	ENST00000437406	4699	RNPEPL1	RNPEPL1	protein_coding	arginyl aminopeptidase like 1 [Source:HGNC Symbol;Acc:HGNC:10079]
chr2	240585962	240587374	*	Promoter (<=1kb)	240586716	240599109	1	ENSG00000142330	ENST00000391984	0	CAPN10	CAPN10	protein_coding	calpain 10 [Source:HGNC Symbol;Acc:HGNC:1477]
chr2	240604229	240604882	*	Promoter (<=1kb)	240605431	240631259	1	ENSG00000178623	ENST00000319838	-549	GPR35	GPR35	protein_coding	G protein-coupled receptor 35 [Source:HGNC Symbol;Acc:HGNC:4492]
chr2	240615438	240616077	*	Promoter (2-3kb)	240618943	240631258	1	ENSG00000178623	ENST00000430267	-2866	GPR35	GPR35	protein_coding	G protein-coupled receptor 35 [Source:HGNC Symbol;Acc:HGNC:4492]
chr2	240624221	240624510	*	Promoter (<=1kb)	240625245	240630882	1	ENSG00000178623	ENST00000407714	-735	GPR35	GPR35	protein_coding	G protein-coupled receptor 35 [Source:HGNC Symbol;Acc:HGNC:4492]
chr2	240728753	240729239	*	Intron (ENST00000649096/ENSG00000130294, intron 36 of 46)	240713764	240724849	2	ENSG00000130294	ENST00000460788	-3904	KIF1A	KIF1A	protein_coding	kinesin family member 1A [Source:HGNC Symbol;Acc:HGNC:888]
chr2	240820278	240821335	*	Promoter (<=1kb)	240713761	240820372	2	ENSG00000130294	ENST00000649096	0	KIF1A	KIF1A	protein_coding	kinesin family member 1A [Source:HGNC Symbol;Acc:HGNC:888]
chr2	240831860	240832939	*	Distal Intergenic	240716976	240821036	2	ENSG00000130294	ENST00000650130	-10824	KIF1A	KIF1A	protein_coding	kinesin family member 1A [Source:HGNC Symbol;Acc:HGNC:888]
chr2	240840378	240840928	*	Distal Intergenic	240716976	240821036	2	ENSG00000130294	ENST00000650130	-19342	KIF1A	KIF1A	protein_coding	kinesin family member 1A [Source:HGNC Symbol;Acc:HGNC:888]
chr2	240851167	240851757	*	Distal Intergenic	240868479	240879120	1	ENSG00000172482	ENST00000307503	-16722	AGXT	AGXT	protein_coding	alanine--glyoxylate and serine--pyruvate aminotransferase [Source:HGNC Symbol;Acc:HGNC:341]
chr2	240902533	240902824	*	Distal Intergenic	240906330	240993311	1	ENSG00000226321	ENST00000443866	-3506	CROCC2	CROCC2	protein_coding	ciliary rootlet coiled-coil, rootletin family member 2 [Source:HGNC Symbol;Acc:HGNC:51677]
chr2	240906195	240906392	*	Promoter (<=1kb)	240906330	240993311	1	ENSG00000226321	ENST00000443866	0	CROCC2	CROCC2	protein_coding	ciliary rootlet coiled-coil, rootletin family member 2 [Source:HGNC Symbol;Acc:HGNC:51677]
chr2	240906623	240906814	*	Promoter (<=1kb)	240906330	240993311	1	ENSG00000226321	ENST00000443866	293	CROCC2	CROCC2	protein_coding	ciliary rootlet coiled-coil, rootletin family member 2 [Source:HGNC Symbol;Acc:HGNC:51677]
chr2	240909539	240909949	*	Intron (ENST00000443866/ENSG00000226321, intron 1 of 31)	240906330	240993311	1	ENSG00000226321	ENST00000443866	3209	CROCC2	CROCC2	protein_coding	ciliary rootlet coiled-coil, rootletin family member 2 [Source:HGNC Symbol;Acc:HGNC:51677]
chr2	240914484	240914775	*	Intron (ENST00000443866/ENSG00000226321, intron 1 of 31)	240906330	240993311	1	ENSG00000226321	ENST00000443866	8154	CROCC2	CROCC2	protein_coding	ciliary rootlet coiled-coil, rootletin family member 2 [Source:HGNC Symbol;Acc:HGNC:51677]
chr2	240916637	240916846	*	Intron (ENST00000443866/ENSG00000226321, intron 1 of 31)	240906330	240993311	1	ENSG00000226321	ENST00000443866	10307	CROCC2	CROCC2	protein_coding	ciliary rootlet coiled-coil, rootletin family member 2 [Source:HGNC Symbol;Acc:HGNC:51677]
chr2	240960469	240960777	*	Promoter (<=1kb)	240959096	240959800	2	ENSG00000233392	ENST00000438506	-669	NA	AC104809.2	processed_transcript	NA
chr2	240972908	240973584	*	Intron (ENST00000443866/ENSG00000226321, intron 27 of 31)	240954617	240967451	2	ENSG00000233392	ENST00000418218	-5457	NA	AC104809.2	processed_transcript	NA
chr2	240983390	240983715	*	Promoter (2-3kb)	240981515	240986072	2	ENSG00000223991	ENST00000425110	2357	NA	AC104809.1	antisense	novel transcript
chr2	240998172	240998644	*	Promoter (<=1kb)	240998838	241073986	1	ENSG00000162804	ENST00000401884	-194	SNED1	SNED1	protein_coding	sushi, nidogen and EGF like domains 1 [Source:HGNC Symbol;Acc:HGNC:24696]
chr2	241009823	241010557	*	Promoter (<=1kb)	241010045	241010744	2	ENSG00000229996	ENST00000425183	187	NA	AC093585.1	antisense	novel transcript
chr2	241078522	241078729	*	Intron (ENST00000405547/ENSG00000162804, intron 26 of 29)	241071406	241075605	1	ENSG00000162804	ENST00000491761	7116	SNED1	SNED1	protein_coding	sushi, nidogen and EGF like domains 1 [Source:HGNC Symbol;Acc:HGNC:24696]
chr2	241101399	241102798	*	Promoter (<=1kb)	241072169	241102332	2	ENSG00000122085	ENST00000464344	0	MTERF4	MTERF4	protein_coding	mitochondrial transcription termination factor 4 [Source:HGNC Symbol;Acc:HGNC:28785]
chr2	241149014	241150728	*	Promoter (<=1kb)	241149576	241169856	1	ENSG00000115685	ENST00000438799	0	PPP1R7	PPP1R7	protein_coding	protein phosphatase 1 regulatory subunit 7 [Source:HGNC Symbol;Acc:HGNC:9295]
chr2	241217265	241217883	*	Promoter (<=1kb)	241217615	241223705	1	ENSG00000146205	ENST00000451047	0	ANO7	ANO7	protein_coding	anoctamin 7 [Source:HGNC Symbol;Acc:HGNC:31677]
chr2	241223715	241224639	*	3' UTR	241229483	241229983	2	ENSG00000115677	ENST00000494862	5344	HDLBP	HDLBP	protein_coding	high density lipoprotein binding protein [Source:HGNC Symbol;Acc:HGNC:4857]
chr2	241271722	241272552	*	Promoter (<=1kb)	241262720	241271971	2	ENSG00000115677	ENST00000444092	0	HDLBP	HDLBP	protein_coding	high density lipoprotein binding protein [Source:HGNC Symbol;Acc:HGNC:4857]
chr2	241272805	241273224	*	Promoter (<=1kb)	241227264	241272886	2	ENSG00000115677	ENST00000391975	0	HDLBP	HDLBP	protein_coding	high density lipoprotein binding protein [Source:HGNC Symbol;Acc:HGNC:4857]
chr2	241291909	241292148	*	Intron (ENST00000391976/ENSG00000115677, intron 1 of 27)	241262736	241302724	2	ENSG00000115677	ENST00000430918	10576	HDLBP	HDLBP	protein_coding	high density lipoprotein binding protein [Source:HGNC Symbol;Acc:HGNC:4857]
chr2	241314907	241316583	*	Promoter (<=1kb)	241229212	241315292	2	ENSG00000115677	ENST00000391976	0	HDLBP	HDLBP	protein_coding	high density lipoprotein binding protein [Source:HGNC Symbol;Acc:HGNC:4857]
chr2	241355370	241355576	*	Promoter (<=1kb)	241356243	241494841	1	ENSG00000006607	ENST00000264042	-667	FARP2	FARP2	protein_coding	FERM, ARH/RhoGEF and pleckstrin domain protein 2 [Source:HGNC Symbol;Acc:HGNC:16460]
chr2	241356000	241356832	*	Promoter (<=1kb)	241356243	241494841	1	ENSG00000006607	ENST00000264042	0	FARP2	FARP2	protein_coding	FERM, ARH/RhoGEF and pleckstrin domain protein 2 [Source:HGNC Symbol;Acc:HGNC:16460]
chr2	241488783	241489236	*	Promoter (<=1kb)	241488148	241494840	1	ENSG00000006607	ENST00000470617	635	FARP2	FARP2	protein_coding	FERM, ARH/RhoGEF and pleckstrin domain protein 2 [Source:HGNC Symbol;Acc:HGNC:16460]
chr2	241490265	241491141	*	Promoter (<=1kb)	241489961	241494119	1	ENSG00000006607	ENST00000444371	304	FARP2	FARP2	protein_coding	FERM, ARH/RhoGEF and pleckstrin domain protein 2 [Source:HGNC Symbol;Acc:HGNC:16460]
chr2	241507519	241509166	*	Promoter (<=1kb)	241492674	241508692	2	ENSG00000115694	ENST00000316586	0	STK25	STK25	protein_coding	serine/threonine kinase 25 [Source:HGNC Symbol;Acc:HGNC:11404]
chr2	241516121	241516369	*	Distal Intergenic	241500143	241509730	2	ENSG00000115694	ENST00000440109	-6391	STK25	STK25	protein_coding	serine/threonine kinase 25 [Source:HGNC Symbol;Acc:HGNC:11404]
chr2	241530972	241531341	*	Distal Intergenic	241551424	241562476	1	ENSG00000176720	ENST00000641230	-20083	BOK	BOK	protein_coding	BCL2 family apoptosis regulator BOK [Source:HGNC Symbol;Acc:HGNC:1087]
chr2	241541944	241542130	*	Downstream (2-3kb)	241551424	241562476	1	ENSG00000176720	ENST00000641230	-9294	BOK	BOK	protein_coding	BCL2 family apoptosis regulator BOK [Source:HGNC Symbol;Acc:HGNC:1087]
chr2	241547237	241547433	*	Intron (ENST00000434306/ENSG00000234235, intron 1 of 1)	241551424	241562476	1	ENSG00000176720	ENST00000641230	-3991	BOK	BOK	protein_coding	BCL2 family apoptosis regulator BOK [Source:HGNC Symbol;Acc:HGNC:1087]
chr2	241560593	241562086	*	Promoter (1-2kb)	241544403	241558977	2	ENSG00000234235	ENST00000434306	-1616	BOK-AS1	BOK-AS1	antisense	BOK antisense RNA 1 [Source:HGNC Symbol;Acc:HGNC:35125]
chr2	241617606	241617882	*	Promoter (<=1kb)	241584405	241617501	2	ENSG00000176946	ENST00000402136	-105	THAP4	THAP4	protein_coding	THAP domain containing 4 [Source:HGNC Symbol;Acc:HGNC:23187]
chr2	241636385	241636721	*	Promoter (<=1kb)	241637213	241673854	1	ENSG00000168397	ENST00000405546	-492	ATG4B	ATG4B	protein_coding	autophagy related 4B cysteine peptidase [Source:HGNC Symbol;Acc:HGNC:20790]
chr2	241637016	241638096	*	Promoter (<=1kb)	241637213	241673854	1	ENSG00000168397	ENST00000405546	0	ATG4B	ATG4B	protein_coding	autophagy related 4B cysteine peptidase [Source:HGNC Symbol;Acc:HGNC:20790]
chr2	241665339	241666982	*	Promoter (<=1kb)	241666596	241671366	1	ENSG00000168397	ENST00000428861	0	ATG4B	ATG4B	protein_coding	autophagy related 4B cysteine peptidase [Source:HGNC Symbol;Acc:HGNC:20790]
chr2	241680767	241681212	*	Intron (ENST00000305784/ENSG00000168393, intron 2 of 4)	241676178	241685877	2	ENSG00000168393	ENST00000420144	4665	DTYMK	DTYMK	protein_coding	deoxythymidylate kinase [Source:HGNC Symbol;Acc:HGNC:3061]
chr2	241686447	241687452	*	Promoter (<=1kb)	241675742	241686991	2	ENSG00000168393	ENST00000305784	0	DTYMK	DTYMK	protein_coding	deoxythymidylate kinase [Source:HGNC Symbol;Acc:HGNC:3061]
chr2	241701102	241702078	*	Promoter (<=1kb)	241702035	241712380	1	ENSG00000168395	ENST00000492488	0	ING5	ING5	protein_coding	inhibitor of growth family member 5 [Source:HGNC Symbol;Acc:HGNC:19421]
chr2	241702404	241703370	*	Promoter (<=1kb)	241702065	241719919	1	ENSG00000168395	ENST00000489509	339	ING5	ING5	protein_coding	inhibitor of growth family member 5 [Source:HGNC Symbol;Acc:HGNC:19421]
chr2	241734231	241735718	*	Promoter (<=1kb)	241734579	241768811	1	ENSG00000180902	ENST00000321264	0	D2HGDH	D2HGDH	protein_coding	D-2-hydroxyglutarate dehydrogenase [Source:HGNC Symbol;Acc:HGNC:28358]
chr2	241803668	241804161	*	Promoter (1-2kb)	241800916	241801907	2	ENSG00000215023	ENST00000437438	-1761	NA	AC131097.1	antisense	novel transcript
chr2	241810846	241811256	*	Promoter (<=1kb)	241810932	241817412	1	ENSG00000204099	ENST00000404257	0	NEU4	NEU4	protein_coding	neuraminidase 4 [Source:HGNC Symbol;Acc:HGNC:21328]
chr2	241833175	241833586	*	Distal Intergenic	241844380	241845036	1	ENSG00000235151	ENST00000442867	-10794	NA	AC131097.4	lincRNA	novel transcript
chr2	241844130	241844415	*	Promoter (<=1kb)	241844380	241845036	1	ENSG00000235151	ENST00000442867	0	NA	AC131097.4	lincRNA	novel transcript
chr2	241866411	241866683	*	Promoter (2-3kb)	241869600	241873819	1	ENSG00000188011	ENST00000419912	-2917	RTP5	RTP5	protein_coding	receptor transporter protein 5 (putative) [Source:HGNC Symbol;Acc:HGNC:26585]
chr2	241878200	241878411	*	Promoter (2-3kb)	241881363	241966440	1	ENSG00000233806	ENST00000430555	-2952	LINC01237	LINC01237	processed_transcript	long intergenic non-protein coding RNA 1237 [Source:HGNC Symbol;Acc:HGNC:49793]
chr2	241881167	241883165	*	Promoter (<=1kb)	241881363	241966440	1	ENSG00000233806	ENST00000430555	0	LINC01237	LINC01237	processed_transcript	long intergenic non-protein coding RNA 1237 [Source:HGNC Symbol;Acc:HGNC:49793]
chr2	241892335	241892919	*	Intron (ENST00000430555/ENSG00000233806, intron 2 of 3)	241893989	241899138	2	ENSG00000216921	ENST00000452112	6219	NA	AC131097.2	protein_coding	NA
chr2	241895926	241896427	*	Promoter (2-3kb)	241893989	241899138	2	ENSG00000216921	ENST00000452112	2711	NA	AC131097.2	protein_coding	NA
chr2	241932997	241933746	*	Promoter (<=1kb)	241933836	241966120	1	ENSG00000233806	ENST00000439601	-90	LINC01237	LINC01237	processed_transcript	long intergenic non-protein coding RNA 1237 [Source:HGNC Symbol;Acc:HGNC:49793]
chr2	241935355	241935641	*	Promoter (1-2kb)	241933836	241966120	1	ENSG00000233806	ENST00000439601	1519	LINC01237	LINC01237	processed_transcript	long intergenic non-protein coding RNA 1237 [Source:HGNC Symbol;Acc:HGNC:49793]
chr2	241950710	241951188	*	Intron (ENST00000430555/ENSG00000233806, intron 3 of 3)	241933836	241966120	1	ENSG00000233806	ENST00000439601	16874	LINC01237	LINC01237	processed_transcript	long intergenic non-protein coding RNA 1237 [Source:HGNC Symbol;Acc:HGNC:49793]
chr2	241965906	241966365	*	Exon (ENST00000430555/ENSG00000233806, exon 4 of 4)	241970683	241977276	1	ENSG00000237940	ENST00000429456	-4318	LINC01238	LINC01238	lincRNA	long intergenic non-protein coding RNA 1238 [Source:HGNC Symbol;Acc:HGNC:49795]
chr2	242070165	242070399	*	Intron (ENST00000415434/ENSG00000233806, intron 3 of 3)	242047695	242084138	2	ENSG00000232002	ENST00000446593	13739	LINC01880	LINC01880	lincRNA	long intergenic non-protein coding RNA 1880 [Source:HGNC Symbol;Acc:HGNC:52699]
chr20	209040	209357	*	Distal Intergenic	227258	229886	1	ENSG00000125903	ENST00000246105	-17901	DEFB129	DEFB129	protein_coding	defensin beta 129 [Source:HGNC Symbol;Acc:HGNC:16218]
chr20	236054	236268	*	Distal Intergenic	227258	229886	1	ENSG00000125903	ENST00000246105	8796	DEFB129	DEFB129	protein_coding	defensin beta 129 [Source:HGNC Symbol;Acc:HGNC:16218]
chr20	266755	267548	*	Promoter (<=1kb)	267186	268857	1	ENSG00000272874	ENST00000608495	0	NA	AL034548.1	lincRNA	novel transcript
chr20	289990	290867	*	Promoter (<=1kb)	270863	290429	2	ENSG00000196476	ENST00000382369	0	C20orf96	C20orf96	protein_coding	chromosome 20 open reading frame 96 [Source:HGNC Symbol;Acc:HGNC:16227]
chr20	297192	297799	*	Promoter (<=1kb)	296968	300321	1	ENSG00000247315	ENST00000500893	224	ZCCHC3	ZCCHC3	protein_coding	zinc finger CCHC-type containing 3 [Source:HGNC Symbol;Acc:HGNC:16230]
chr20	298138	298528	*	Promoter (1-2kb)	296968	300321	1	ENSG00000247315	ENST00000500893	1170	ZCCHC3	ZCCHC3	protein_coding	zinc finger CCHC-type containing 3 [Source:HGNC Symbol;Acc:HGNC:16230]
chr20	309610	310904	*	Distal Intergenic	296968	300321	1	ENSG00000247315	ENST00000500893	12642	ZCCHC3	ZCCHC3	protein_coding	zinc finger CCHC-type containing 3 [Source:HGNC Symbol;Acc:HGNC:16230]
chr20	324091	325460	*	Promoter (<=1kb)	320313	325234	2	ENSG00000225377	ENST00000414676	0	NRSN2-AS1	NRSN2-AS1	antisense	NRSN2 antisense RNA 1 [Source:HGNC Symbol;Acc:HGNC:51222]
chr20	327162	327809	*	Promoter (1-2kb)	325595	330224	1	ENSG00000177732	ENST00000342665	1567	SOX12	SOX12	protein_coding	SRY-box 12 [Source:HGNC Symbol;Acc:HGNC:11198]
chr20	330703	330894	*	Intron (ENST00000442637/ENSG00000225377, intron 1 of 2)	325595	330224	1	ENSG00000177732	ENST00000342665	5108	SOX12	SOX12	protein_coding	SRY-box 12 [Source:HGNC Symbol;Acc:HGNC:11198]
chr20	346635	348409	*	Promoter (<=1kb)	346782	353493	1	ENSG00000125841	ENST00000609179	0	NRSN2	NRSN2	protein_coding	neurensin 2 [Source:HGNC Symbol;Acc:HGNC:16229]
chr20	354171	354893	*	3' UTR	349726	354848	1	ENSG00000125841	ENST00000608875	4445	NRSN2	NRSN2	protein_coding	neurensin 2 [Source:HGNC Symbol;Acc:HGNC:16229]
chr20	362323	362815	*	Promoter (<=1kb)	362835	391386	1	ENSG00000101255	ENST00000615226	-20	TRIB3	TRIB3	protein_coding	tribbles pseudokinase 3 [Source:HGNC Symbol;Acc:HGNC:16228]
chr20	373463	373779	*	Intron (ENST00000615226/ENSG00000101255, intron 1 of 4)	380617	397559	1	ENSG00000101255	ENST00000217233	-6838	TRIB3	TRIB3	protein_coding	tribbles pseudokinase 3 [Source:HGNC Symbol;Acc:HGNC:16228]
chr20	380622	382393	*	Promoter (<=1kb)	381246	396428	1	ENSG00000101255	ENST00000449710	0	TRIB3	TRIB3	protein_coding	tribbles pseudokinase 3 [Source:HGNC Symbol;Acc:HGNC:16228]
chr20	400437	400632	*	Distal Intergenic	407498	417822	1	ENSG00000125826	ENST00000411647	-6866	RBCK1	RBCK1	protein_coding	RANBP2-type and C3HC4-type zinc finger containing 1 [Source:HGNC Symbol;Acc:HGNC:15864]
chr20	407332	409042	*	Promoter (<=1kb)	407498	417822	1	ENSG00000125826	ENST00000411647	0	RBCK1	RBCK1	protein_coding	RANBP2-type and C3HC4-type zinc finger containing 1 [Source:HGNC Symbol;Acc:HGNC:15864]
chr20	431346	431926	*	Distal Intergenic	422154	430966	1	ENSG00000125826	ENST00000468272	9192	RBCK1	RBCK1	protein_coding	RANBP2-type and C3HC4-type zinc finger containing 1 [Source:HGNC Symbol;Acc:HGNC:15864]
chr20	444100	444364	*	Promoter (2-3kb)	435480	441892	2	ENSG00000125875	ENST00000461188	-2208	TBC1D20	TBC1D20	protein_coding	TBC1 domain family member 20 [Source:HGNC Symbol;Acc:HGNC:16133]
chr20	461762	463055	*	Promoter (<=1kb)	435480	462531	2	ENSG00000125875	ENST00000461304	0	TBC1D20	TBC1D20	protein_coding	TBC1 domain family member 20 [Source:HGNC Symbol;Acc:HGNC:16133]
chr20	508175	508887	*	Promoter (<=1kb)	500761	508498	2	ENSG00000101266	ENST00000645641	0	CSNK2A1	CSNK2A1	protein_coding	casein kinase 2 alpha 1 [Source:HGNC Symbol;Acc:HGNC:2457]
chr20	543163	544203	*	Promoter (<=1kb)	472498	543835	2	ENSG00000101266	ENST00000646561	0	CSNK2A1	CSNK2A1	protein_coding	casein kinase 2 alpha 1 [Source:HGNC Symbol;Acc:HGNC:2457]
chr20	641477	641758	*	Distal Intergenic	646615	653370	2	ENSG00000271303	ENST00000381962	11612	SRXN1	SRXN1	protein_coding	sulfiredoxin 1 [Source:HGNC Symbol;Acc:HGNC:16132]
chr20	645464	645895	*	Downstream (<1kb)	646615	653370	2	ENSG00000271303	ENST00000381962	7475	SRXN1	SRXN1	protein_coding	sulfiredoxin 1 [Source:HGNC Symbol;Acc:HGNC:16132]
chr20	652842	653762	*	Promoter (<=1kb)	646615	653370	2	ENSG00000271303	ENST00000381962	0	SRXN1	SRXN1	protein_coding	sulfiredoxin 1 [Source:HGNC Symbol;Acc:HGNC:16132]
chr20	675329	676074	*	Promoter (<=1kb)	646626	675800	2	ENSG00000270299	ENST00000488788	0	NA	AL121758.1	protein_coding	novel protein
chr20	699518	700483	*	Distal Intergenic	661596	676179	2	ENSG00000215397	ENST00000246104	-23339	SCRT2	SCRT2	protein_coding	scratch family transcriptional repressor 2 [Source:HGNC Symbol;Acc:HGNC:15952]
chr20	728328	728838	*	Distal Intergenic	761024	765825	2	ENSG00000101276	ENST00000473664	36987	SLC52A3	SLC52A3	protein_coding	solute carrier family 52 member 3 [Source:HGNC Symbol;Acc:HGNC:16187]
chr20	738749	739456	*	Distal Intergenic	761024	765825	2	ENSG00000101276	ENST00000473664	26369	SLC52A3	SLC52A3	protein_coding	solute carrier family 52 member 3 [Source:HGNC Symbol;Acc:HGNC:16187]
chr20	760917	761180	*	3' UTR	761024	765825	2	ENSG00000101276	ENST00000473664	4645	SLC52A3	SLC52A3	protein_coding	solute carrier family 52 member 3 [Source:HGNC Symbol;Acc:HGNC:16187]
chr20	769961	770250	*	Promoter (1-2kb)	760080	768633	2	ENSG00000101276	ENST00000381944	-1328	SLC52A3	SLC52A3	protein_coding	solute carrier family 52 member 3 [Source:HGNC Symbol;Acc:HGNC:16187]
chr20	833244	834314	*	Promoter (<=1kb)	833715	846279	1	ENSG00000125898	ENST00000381941	0	FAM110A	FAM110A	protein_coding	family with sequence similarity 110 member A [Source:HGNC Symbol;Acc:HGNC:16188]
chr20	844486	845024	*	Promoter (<=1kb)	845124	857463	1	ENSG00000125898	ENST00000505691	-100	FAM110A	FAM110A	protein_coding	family with sequence similarity 110 member A [Source:HGNC Symbol;Acc:HGNC:16188]
chr20	856485	856691	*	Intron (ENST00000505691/ENSG00000125898, intron 1 of 1)	845124	857463	1	ENSG00000125898	ENST00000505691	11361	FAM110A	FAM110A	protein_coding	family with sequence similarity 110 member A [Source:HGNC Symbol;Acc:HGNC:16188]
chr20	956358	956672	*	Downstream (1-2kb)	869899	916317	2	ENSG00000101280	ENST00000381922	-40041	ANGPT4	ANGPT4	protein_coding	angiopoietin 4 [Source:HGNC Symbol;Acc:HGNC:487]
chr20	1002368	1002689	*	Promoter (<=1kb)	960254	1002264	2	ENSG00000101282	ENST00000400634	-104	RSPO4	RSPO4	protein_coding	R-spondin 4 [Source:HGNC Symbol;Acc:HGNC:16175]
chr20	1094768	1095171	*	Distal Intergenic	1113263	1167782	1	ENSG00000125818	ENST00000333082	-18092	PSMF1	PSMF1	protein_coding	proteasome inhibitor subunit 1 [Source:HGNC Symbol;Acc:HGNC:9571]
chr20	1108512	1108875	*	Distal Intergenic	1113263	1167782	1	ENSG00000125818	ENST00000333082	-4388	PSMF1	PSMF1	protein_coding	proteasome inhibitor subunit 1 [Source:HGNC Symbol;Acc:HGNC:9571]
chr20	1118367	1119009	*	Promoter (<=1kb)	1118598	1167328	1	ENSG00000125818	ENST00000246015	0	PSMF1	PSMF1	protein_coding	proteasome inhibitor subunit 1 [Source:HGNC Symbol;Acc:HGNC:9571]
chr20	1184959	1185208	*	Promoter (<=1kb)	1181284	1185415	2	ENSG00000125895	ENST00000481747	207	TMEM74B	TMEM74B	protein_coding	transmembrane protein 74B [Source:HGNC Symbol;Acc:HGNC:15893]
chr20	1185481	1186003	*	Promoter (<=1kb)	1181284	1185415	2	ENSG00000125895	ENST00000481747	-66	TMEM74B	TMEM74B	protein_coding	transmembrane protein 74B [Source:HGNC Symbol;Acc:HGNC:15893]
chr20	1213039	1213351	*	Distal Intergenic	1203454	1208274	1	ENSG00000215595	ENST00000400633	9585	C20orf202	C20orf202	protein_coding	chromosome 20 open reading frame 202 [Source:HGNC Symbol;Acc:HGNC:37254]
chr20	1225409	1225772	*	Promoter (<=1kb)	1226056	1296421	1	ENSG00000244588	ENST00000402452	-284	RAD21L1	RAD21L1	protein_coding	RAD21 cohesin complex component like 1 [Source:HGNC Symbol;Acc:HGNC:16271]
chr20	1226052	1226957	*	Promoter (<=1kb)	1226056	1296421	1	ENSG00000244588	ENST00000402452	0	RAD21L1	RAD21L1	protein_coding	RAD21 cohesin complex component like 1 [Source:HGNC Symbol;Acc:HGNC:16271]
chr20	1265961	1266965	*	Promoter (<=1kb)	1266280	1307051	1	ENSG00000101298	ENST00000649598	0	SNPH	SNPH	protein_coding	syntaphilin [Source:HGNC Symbol;Acc:HGNC:15931]
chr20	1283966	1284220	*	Intron (ENST00000402452/ENSG00000244588, intron 13 of 13)	1295774	1309325	1	ENSG00000101298	ENST00000614659	-11554	SNPH	SNPH	protein_coding	syntaphilin [Source:HGNC Symbol;Acc:HGNC:15931]
chr20	1302844	1303160	*	Intron (ENST00000649598/ENSG00000101298, intron 5 of 5)	1295774	1309325	1	ENSG00000101298	ENST00000614659	7070	SNPH	SNPH	protein_coding	syntaphilin [Source:HGNC Symbol;Acc:HGNC:15931]
chr20	1313444	1313745	*	Promoter (<=1kb)	1309975	1313639	2	ENSG00000125775	ENST00000381808	0	SDCBP2	SDCBP2	protein_coding	syndecan binding protein 2 [Source:HGNC Symbol;Acc:HGNC:15756]
chr20	1324737	1326298	*	Promoter (<=1kb)	1309909	1325707	2	ENSG00000125775	ENST00000381812	0	SDCBP2	SDCBP2	protein_coding	syndecan binding protein 2 [Source:HGNC Symbol;Acc:HGNC:15756]
chr20	1341893	1342373	*	Intron (ENST00000609745/ENSG00000234684, intron 1 of 1)	1309975	1329239	2	ENSG00000125775	ENST00000360779	-12654	SDCBP2	SDCBP2	protein_coding	syndecan binding protein 2 [Source:HGNC Symbol;Acc:HGNC:15756]
chr20	1363402	1363740	*	Promoter (1-2kb)	1361622	1362585	1	ENSG00000229728	ENST00000412497	1780	NA	AL136531.1	antisense	novel transcript
chr20	1392678	1393490	*	Promoter (<=1kb)	1368978	1393162	2	ENSG00000088832	ENST00000400137	0	FKBP1A	FKBP1A	protein_coding	FK506 binding protein 1A [Source:HGNC Symbol;Acc:HGNC:3711]
chr20	1399805	1400391	*	Distal Intergenic	1368979	1393172	2	ENSG00000088832	ENST00000618612	-6633	FKBP1A	FKBP1A	protein_coding	FK506 binding protein 1A [Source:HGNC Symbol;Acc:HGNC:3711]
chr20	1415858	1416274	*	Distal Intergenic	1368979	1393172	2	ENSG00000088832	ENST00000618612	-22686	FKBP1A	FKBP1A	protein_coding	FK506 binding protein 1A [Source:HGNC Symbol;Acc:HGNC:3711]
chr20	1427666	1428016	*	Distal Intergenic	1442162	1457090	2	ENSG00000088833	ENST00000461211	29074	NSFL1C	NSFL1C	protein_coding	NSFL1 cofactor [Source:HGNC Symbol;Acc:HGNC:15912]
chr20	1437239	1437519	*	Distal Intergenic	1442162	1457090	2	ENSG00000088833	ENST00000461211	19571	NSFL1C	NSFL1C	protein_coding	NSFL1 cofactor [Source:HGNC Symbol;Acc:HGNC:15912]
chr20	1466342	1467249	*	Promoter (<=1kb)	1442162	1466828	2	ENSG00000088833	ENST00000353088	0	NSFL1C	NSFL1C	protein_coding	NSFL1 cofactor [Source:HGNC Symbol;Acc:HGNC:15912]
chr20	1470018	1470371	*	Promoter (2-3kb)	1442162	1467692	2	ENSG00000088833	ENST00000216879	-2326	NSFL1C	NSFL1C	protein_coding	NSFL1 cofactor [Source:HGNC Symbol;Acc:HGNC:15912]
chr20	1503678	1503948	*	Distal Intergenic	1472668	1491587	2	ENSG00000196209	ENST00000486775	-12091	SIRPB2	SIRPB2	protein_coding	signal regulatory protein beta 2 [Source:HGNC Symbol;Acc:HGNC:16247]
chr20	1509214	1509645	*	Distal Intergenic	1472668	1491587	2	ENSG00000196209	ENST00000486775	-17627	SIRPB2	SIRPB2	protein_coding	signal regulatory protein beta 2 [Source:HGNC Symbol;Acc:HGNC:16247]
chr20	1617011	1617544	*	Promoter (2-3kb)	1604975	1619986	2	ENSG00000101307	ENST00000381596	2442	SIRPB1	SIRPB1	protein_coding	signal regulatory protein beta 1 [Source:HGNC Symbol;Acc:HGNC:15928]
chr20	1631760	1632201	*	Promoter (<=1kb)	1629152	1630836	2	ENSG00000089012	ENST00000478145	-924	SIRPG	SIRPG	protein_coding	signal regulatory protein gamma [Source:HGNC Symbol;Acc:HGNC:15757]
chr20	1675415	1675914	*	Promoter (<=1kb)	1676662	1676907	2	ENSG00000236550	ENST00000456875	993	NA	AL109809.3	unprocessed_pseudogene	pseudogene similar to part of PTPNS (protein tyrosine phosphatase, non-receptor type substrate) family
chr20	1711955	1712706	*	Distal Intergenic	1665283	1708200	2	ENSG00000223750	ENST00000340424	-3755	SIRPB3P	SIRPB3P	unprocessed_pseudogene	signal regulatory protein beta 3, pseudogene [Source:HGNC Symbol;Acc:HGNC:49209]
chr20	1733538	1733803	*	Distal Intergenic	1722045	1722537	2	ENSG00000234282	ENST00000455216	-11001	NA	AL109809.2	unprocessed_pseudogene	pseudogene similar to part of PTPNS (protein tyrosine phosphatase, non-receptor type substrate) family
chr20	1747864	1748292	*	Distal Intergenic	1756756	1758940	2	ENSG00000271461	ENST00000603520	10648	NA	AL109809.4	processed_pseudogene	cytoskeleton associated protein 2-like (CKAP2L) pseudogene
chr20	1749142	1749539	*	Distal Intergenic	1756756	1758940	2	ENSG00000271461	ENST00000603520	9401	NA	AL109809.4	processed_pseudogene	cytoskeleton associated protein 2-like (CKAP2L) pseudogene
chr20	1764240	1764841	*	Distal Intergenic	1756756	1758940	2	ENSG00000271461	ENST00000603520	-5300	NA	AL109809.4	processed_pseudogene	cytoskeleton associated protein 2-like (CKAP2L) pseudogene
chr20	1776621	1777513	*	Promoter (2-3kb)	1773365	1779746	2	ENSG00000232528	ENST00000458670	2233	NA	AL109809.1	transcribed_unitary_pseudogene	NA
chr20	1802422	1802677	*	Downstream (1-2kb)	1804016	1817606	2	ENSG00000230839	ENST00000447206	14929	NA	AL121760.1	lincRNA	novel transcript
chr20	1803272	1803924	*	Downstream (<1kb)	1804016	1817606	2	ENSG00000230839	ENST00000447206	13682	NA	AL121760.1	lincRNA	novel transcript
chr20	1809174	1809408	*	Intron (ENST00000447206/ENSG00000230839, intron 3 of 3)	1804016	1817606	2	ENSG00000230839	ENST00000447206	8198	NA	AL121760.1	lincRNA	novel transcript
chr20	1809682	1809942	*	Intron (ENST00000447206/ENSG00000230839, intron 3 of 3)	1804016	1817606	2	ENSG00000230839	ENST00000447206	7664	NA	AL121760.1	lincRNA	novel transcript
chr20	1811323	1811567	*	Intron (ENST00000447206/ENSG00000230839, intron 1 of 3)	1804016	1817606	2	ENSG00000230839	ENST00000447206	6039	NA	AL121760.1	lincRNA	novel transcript
chr20	1813124	1813405	*	Intron (ENST00000447206/ENSG00000230839, intron 1 of 3)	1804016	1817606	2	ENSG00000230839	ENST00000447206	4201	NA	AL121760.1	lincRNA	novel transcript
chr20	1816392	1816889	*	Promoter (<=1kb)	1804016	1817606	2	ENSG00000230839	ENST00000447206	717	NA	AL121760.1	lincRNA	novel transcript
chr20	1830202	1830690	*	Distal Intergenic	1804016	1817606	2	ENSG00000230839	ENST00000447206	-12596	NA	AL121760.1	lincRNA	novel transcript
chr20	1844649	1845456	*	Distal Intergenic	1804016	1817606	2	ENSG00000230839	ENST00000447206	-27043	NA	AL121760.1	lincRNA	novel transcript
chr20	1894386	1894667	*	Promoter (<=1kb)	1894508	1940592	1	ENSG00000198053	ENST00000622179	0	SIRPA	SIRPA	protein_coding	signal regulatory protein alpha [Source:HGNC Symbol;Acc:HGNC:9662]
chr20	1894994	1895665	*	Promoter (<=1kb)	1895296	1939897	1	ENSG00000198053	ENST00000358771	0	SIRPA	SIRPA	protein_coding	signal regulatory protein alpha [Source:HGNC Symbol;Acc:HGNC:9662]
chr20	1900395	1900849	*	Intron (ENST00000400068/ENSG00000198053, intron 2 of 8)	1895296	1939897	1	ENSG00000198053	ENST00000358771	5099	SIRPA	SIRPA	protein_coding	signal regulatory protein alpha [Source:HGNC Symbol;Acc:HGNC:9662]
chr20	1933201	1933847	*	Intron (ENST00000400068/ENSG00000198053, intron 7 of 8)	1947246	2007517	1	ENSG00000233896	ENST00000446562	-13399	PDYN-AS1	PDYN-AS1	antisense	PDYN antisense RNA 1 [Source:HGNC Symbol;Acc:HGNC:53462]
chr20	1934930	1936119	*	Intron (ENST00000400068/ENSG00000198053, intron 8 of 8)	1947246	2007517	1	ENSG00000233896	ENST00000446562	-11127	PDYN-AS1	PDYN-AS1	antisense	PDYN antisense RNA 1 [Source:HGNC Symbol;Acc:HGNC:53462]
chr20	1949236	1949667	*	Promoter (1-2kb)	1947246	2007517	1	ENSG00000233896	ENST00000446562	1990	PDYN-AS1	PDYN-AS1	antisense	PDYN antisense RNA 1 [Source:HGNC Symbol;Acc:HGNC:53462]
chr20	2101528	2103365	*	Promoter (<=1kb)	2101611	2148555	1	ENSG00000125834	ENST00000381482	0	STK35	STK35	protein_coding	serine/threonine kinase 35 [Source:HGNC Symbol;Acc:HGNC:16254]
chr20	2108968	2109600	*	Intron (ENST00000381482/ENSG00000125834, intron 2 of 3)	2102891	2177038	1	ENSG00000125834	ENST00000493263	6077	STK35	STK35	protein_coding	serine/threonine kinase 35 [Source:HGNC Symbol;Acc:HGNC:16254]
chr20	2133384	2133978	*	Intron (ENST00000381482/ENSG00000125834, intron 3 of 3)	2102891	2177038	1	ENSG00000125834	ENST00000493263	30493	STK35	STK35	protein_coding	serine/threonine kinase 35 [Source:HGNC Symbol;Acc:HGNC:16254]
chr20	2151233	2151419	*	Intron (ENST00000493263/ENSG00000125834, intron 2 of 3)	2102891	2177038	1	ENSG00000125834	ENST00000493263	48342	STK35	STK35	protein_coding	serine/threonine kinase 35 [Source:HGNC Symbol;Acc:HGNC:16254]
chr20	2151731	2152499	*	Intron (ENST00000493263/ENSG00000125834, intron 2 of 3)	2102891	2177038	1	ENSG00000125834	ENST00000493263	48840	STK35	STK35	protein_coding	serine/threonine kinase 35 [Source:HGNC Symbol;Acc:HGNC:16254]
chr20	2172469	2172777	*	Intron (ENST00000493263/ENSG00000125834, intron 2 of 3)	2207217	2213151	1	ENSG00000226644	ENST00000447956	-34440	NA	AL121899.1	lincRNA	uncharacterized LOC388780 [Source:NCBI gene;Acc:388780]
chr20	2206976	2207930	*	Promoter (<=1kb)	2207217	2213151	1	ENSG00000226644	ENST00000447956	0	NA	AL121899.1	lincRNA	uncharacterized LOC388780 [Source:NCBI gene;Acc:388780]
chr20	2315155	2315526	*	Promoter (2-3kb)	2312978	2326003	1	ENSG00000125780	ENST00000463090	2177	TGM3	TGM3	protein_coding	transglutaminase 3 [Source:HGNC Symbol;Acc:HGNC:11779]
chr20	2351936	2352344	*	Distal Intergenic	2380908	2432753	1	ENSG00000166948	ENST00000202625	-28564	TGM6	TGM6	protein_coding	transglutaminase 6 [Source:HGNC Symbol;Acc:HGNC:16255]
chr20	2386577	2387015	*	Intron (ENST00000202625/ENSG00000166948, intron 1 of 12)	2380908	2432753	1	ENSG00000166948	ENST00000381423	5669	TGM6	TGM6	protein_coding	transglutaminase 6 [Source:HGNC Symbol;Acc:HGNC:16255]
chr20	2451938	2452543	*	Promoter (<=1kb)	2453010	2453117	2	ENSG00000207305	ENST00000384575	574	NA	RF00019	misc_RNA	NA
chr20	2470160	2471216	*	Promoter (<=1kb)	2461634	2470853	2	ENSG00000125835	ENST00000381342	0	SNRPB	SNRPB	protein_coding	small nuclear ribonucleoprotein polypeptides B and B1 [Source:HGNC Symbol;Acc:HGNC:11153]
chr20	2473570	2474083	*	Promoter (2-3kb)	2461634	2470853	2	ENSG00000125835	ENST00000438552	-2717	SNRPB	SNRPB	protein_coding	small nuclear ribonucleoprotein polypeptides B and B1 [Source:HGNC Symbol;Acc:HGNC:11153]
chr20	2508341	2509528	*	Promoter (<=1kb)	2481817	2509132	2	ENSG00000088876	ENST00000278772	0	ZNF343	ZNF343	protein_coding	zinc finger protein 343 [Source:HGNC Symbol;Acc:HGNC:16017]
chr20	2524328	2525870	*	Promoter (<=1kb)	2481823	2524522	2	ENSG00000088876	ENST00000612935	0	ZNF343	ZNF343	protein_coding	zinc finger protein 343 [Source:HGNC Symbol;Acc:HGNC:16017]
chr20	2559664	2560024	*	Promoter (1-2kb)	2558215	2618357	1	ENSG00000149488	ENST00000644205	1449	TMC2	TMC2	protein_coding	transmembrane channel like 2 [Source:HGNC Symbol;Acc:HGNC:16527]
chr20	2575888	2576995	*	Intron (ENST00000358864/ENSG00000149488, intron 5 of 19)	2558215	2618357	1	ENSG00000149488	ENST00000644205	17673	TMC2	TMC2	protein_coding	transmembrane channel like 2 [Source:HGNC Symbol;Acc:HGNC:16527]
chr20	2603835	2604793	*	Promoter (1-2kb)	2602166	2618379	1	ENSG00000149488	ENST00000496948	1669	TMC2	TMC2	protein_coding	transmembrane channel like 2 [Source:HGNC Symbol;Acc:HGNC:16527]
chr20	2651849	2653218	*	Promoter (<=1kb)	2652145	2658393	1	ENSG00000101361	ENST00000329276	0	NOP56	NOP56	protein_coding	NOP56 ribonucleoprotein [Source:HGNC Symbol;Acc:HGNC:15911]
chr20	2663964	2664606	*	Promoter (<=1kb)	2658395	2664188	2	ENSG00000101365	ENST00000488299	0	IDH3B	IDH3B	protein_coding	isocitrate dehydrogenase 3 (NAD(+)) beta [Source:HGNC Symbol;Acc:HGNC:5385]
chr20	2692246	2692657	*	Promoter (<=1kb)	2692878	2760101	1	ENSG00000088881	ENST00000449079	-221	EBF4	EBF4	protein_coding	EBF family member 4 [Source:HGNC Symbol;Acc:HGNC:29278]
chr20	2693369	2694247	*	Promoter (<=1kb)	2693574	2759393	1	ENSG00000088881	ENST00000609451	0	EBF4	EBF4	protein_coding	EBF family member 4 [Source:HGNC Symbol;Acc:HGNC:29278]
chr20	2729757	2730219	*	Intron (ENST00000449079/ENSG00000088881, intron 7 of 17)	2751691	2755662	1	ENSG00000088881	ENST00000491472	-21472	EBF4	EBF4	protein_coding	EBF family member 4 [Source:HGNC Symbol;Acc:HGNC:29278]
chr20	2756018	2756264	*	Promoter (<=1kb)	2755088	2760101	1	ENSG00000088881	ENST00000477287	930	EBF4	EBF4	protein_coding	EBF family member 4 [Source:HGNC Symbol;Acc:HGNC:29278]
chr20	2799517	2801055	*	Promoter (<=1kb)	2794069	2800637	2	ENSG00000088882	ENST00000380605	0	CPXM1	CPXM1	protein_coding	carboxypeptidase X, M14 family member 1 [Source:HGNC Symbol;Acc:HGNC:15771]
chr20	2814497	2815097	*	Promoter (<=1kb)	2814968	2818066	1	ENSG00000241690	ENST00000380593	0	NA	AL035460.1	protein_coding	novel protein
chr20	2820199	2820543	*	3' UTR	2816333	2817031	1	ENSG00000198326	ENST00000380585	3866	TMEM239	TMEM239	protein_coding	transmembrane protein 239 [Source:HGNC Symbol;Acc:HGNC:40044]
chr20	2821604	2821825	*	Distal Intergenic	2816333	2817031	1	ENSG00000198326	ENST00000380585	5271	TMEM239	TMEM239	protein_coding	transmembrane protein 239 [Source:HGNC Symbol;Acc:HGNC:40044]
chr20	2831626	2832402	*	Downstream (2-3kb)	2835314	2838366	2	ENSG00000132635	ENST00000474714	5964	PCED1A	PCED1A	protein_coding	PC-esterase domain containing 1A [Source:HGNC Symbol;Acc:HGNC:16212]
chr20	2840250	2841463	*	Promoter (<=1kb)	2835314	2840692	2	ENSG00000132635	ENST00000360652	0	PCED1A	PCED1A	protein_coding	PC-esterase domain containing 1A [Source:HGNC Symbol;Acc:HGNC:16212]
chr20	2852064	2852537	*	Intron (ENST00000380445/ENSG00000215305, intron 1 of 23)	2860970	2864230	1	ENSG00000215305	ENST00000481812	-8433	VPS16	VPS16	protein_coding	VPS16, CORVET/HOPS core subunit [Source:HGNC Symbol;Acc:HGNC:14584]
chr20	2872315	2873907	*	Promoter (<=1kb)	2873420	3005104	1	ENSG00000132670	ENST00000455631	0	PTPRA	PTPRA	protein_coding	protein tyrosine phosphatase, receptor type A [Source:HGNC Symbol;Acc:HGNC:9664]
chr20	2984926	2985622	*	Intron (ENST00000380393/ENSG00000132670, intron 10 of 27)	3043622	3045747	1	ENSG00000125787	ENST00000245983	-58000	GNRH2	GNRH2	protein_coding	gonadotropin releasing hormone 2 [Source:HGNC Symbol;Acc:HGNC:4420]
chr20	3000824	3001330	*	Intron (ENST00000380393/ENSG00000132670, intron 13 of 27)	3043622	3045747	1	ENSG00000125787	ENST00000245983	-42292	GNRH2	GNRH2	protein_coding	gonadotropin releasing hormone 2 [Source:HGNC Symbol;Acc:HGNC:4420]
chr20	3045439	3046693	*	Promoter (<=1kb)	3045945	3048254	1	ENSG00000125901	ENST00000380325	0	MRPS26	MRPS26	protein_coding	mitochondrial ribosomal protein S26 [Source:HGNC Symbol;Acc:HGNC:14045]
chr20	3053943	3054258	*	Distal Intergenic	3045945	3048254	1	ENSG00000125901	ENST00000380325	7998	MRPS26	MRPS26	protein_coding	mitochondrial ribosomal protein S26 [Source:HGNC Symbol;Acc:HGNC:14045]
chr20	3081003	3081330	*	Downstream (1-2kb)	3082556	3084724	2	ENSG00000101200	ENST00000380293	3394	AVP	AVP	protein_coding	arginine vasopressin [Source:HGNC Symbol;Acc:HGNC:894]
chr20	3115472	3115856	*	Intron (ENST00000446537/ENSG00000235958, intron 5 of 6)	3110637	3116723	1	ENSG00000235958	ENST00000454019	4835	UBOX5-AS1	UBOX5-AS1	antisense	UBOX5 antisense RNA 1 [Source:HGNC Symbol;Acc:HGNC:44111]
chr20	3159282	3160100	*	Promoter (<=1kb)	3122374	3159876	2	ENSG00000185019	ENST00000449731	0	UBOX5	UBOX5	protein_coding	U-box domain containing 5 [Source:HGNC Symbol;Acc:HGNC:17777]
chr20	3173031	3174526	*	Promoter (<=1kb)	3162617	3173546	2	ENSG00000088899	ENST00000360342	0	LZTS3	LZTS3	protein_coding	leucine zipper tumor suppressor family member 3 [Source:HGNC Symbol;Acc:HGNC:30139]
chr20	3203483	3203709	*	Promoter (<=1kb)	3190350	3204685	2	ENSG00000198171	ENST00000354488	976	DDRGK1	DDRGK1	protein_coding	DDRGK domain containing 1 [Source:HGNC Symbol;Acc:HGNC:16110]
chr20	3203921	3204756	*	Promoter (<=1kb)	3190350	3204685	2	ENSG00000198171	ENST00000354488	0	DDRGK1	DDRGK1	protein_coding	DDRGK domain containing 1 [Source:HGNC Symbol;Acc:HGNC:16110]
chr20	3209093	3210142	*	Promoter (<=1kb)	3209360	3223870	1	ENSG00000125877	ENST00000380113	0	ITPA	ITPA	protein_coding	inosine triphosphatase [Source:HGNC Symbol;Acc:HGNC:6176]
chr20	3218443	3218872	*	Promoter (2-3kb)	3221753	3223870	1	ENSG00000125877	ENST00000472295	-2881	ITPA	ITPA	protein_coding	inosine triphosphatase [Source:HGNC Symbol;Acc:HGNC:6176]
chr20	3238715	3239900	*	Promoter (<=1kb)	3227422	3239190	2	ENSG00000088836	ENST00000642402	0	SLC4A11	SLC4A11	protein_coding	solute carrier family 4 member 11 [Source:HGNC Symbol;Acc:HGNC:16438]
chr20	3247841	3248099	*	Downstream (1-2kb)	3239705	3245382	1	ENSG00000277287	ENST00000621919	8136	NA	AL109976.1	lincRNA	novel transcript
chr20	3283357	3284066	*	Intron (ENST00000252032/ENSG00000088854, intron 27 of 36)	3295494	3316090	2	ENSG00000088854	ENST00000619760	32024	C20orf194	C20orf194	protein_coding	chromosome 20 open reading frame 194 [Source:HGNC Symbol;Acc:HGNC:17721]
chr20	3312981	3313291	*	Promoter (2-3kb)	3295494	3316090	2	ENSG00000088854	ENST00000619760	2799	C20orf194	C20orf194	protein_coding	chromosome 20 open reading frame 194 [Source:HGNC Symbol;Acc:HGNC:17721]
chr20	3330007	3330316	*	Intron (ENST00000252032/ENSG00000088854, intron 12 of 36)	3295494	3316090	2	ENSG00000088854	ENST00000619760	-13917	C20orf194	C20orf194	protein_coding	chromosome 20 open reading frame 194 [Source:HGNC Symbol;Acc:HGNC:17721]
chr20	3355560	3355821	*	Intron (ENST00000252032/ENSG00000088854, intron 7 of 36)	3360036	3360142	1	ENSG00000201294	ENST00000364424	-4215	RNU6-1019P	RNU6-1019P	snRNA	RNA, U6 small nuclear 1019, pseudogene [Source:HGNC Symbol;Acc:HGNC:47982]
chr20	3406784	3409115	*	Promoter (<=1kb)	3249305	3407625	2	ENSG00000088854	ENST00000252032	0	C20orf194	C20orf194	protein_coding	chromosome 20 open reading frame 194 [Source:HGNC Symbol;Acc:HGNC:17721]
chr20	3470361	3471625	*	Promoter (<=1kb)	3471040	3651122	1	ENSG00000088812	ENST00000262919	0	ATRN	ATRN	protein_coding	attractin [Source:HGNC Symbol;Acc:HGNC:885]
chr20	3660845	3661039	*	Promoter (2-3kb)	3659292	3663399	2	ENSG00000125861	ENST00000290417	2360	GFRA4	GFRA4	protein_coding	GDNF family receptor alpha 4 [Source:HGNC Symbol;Acc:HGNC:13821]
chr20	3676378	3676996	*	Promoter (2-3kb)	3667965	3673747	2	ENSG00000149451	ENST00000466620	-2631	ADAM33	ADAM33	protein_coding	ADAM metallopeptidase domain 33 [Source:HGNC Symbol;Acc:HGNC:15478]
chr20	3679990	3680450	*	Promoter (1-2kb)	3668582	3682051	2	ENSG00000149451	ENST00000617732	1601	ADAM33	ADAM33	protein_coding	ADAM metallopeptidase domain 33 [Source:HGNC Symbol;Acc:HGNC:15478]
chr20	3710812	3711143	*	Distal Intergenic	3686970	3707128	2	ENSG00000088827	ENST00000344754	-3684	SIGLEC1	SIGLEC1	protein_coding	sialic acid binding Ig like lectin 1 [Source:HGNC Symbol;Acc:HGNC:11127]
chr20	3749820	3750433	*	Exon (ENST00000254963/ENSG00000132622, exon 10 of 13)	3753508	3758678	2	ENSG00000101220	ENST00000399683	8245	C20orf27	C20orf27	protein_coding	chromosome 20 open reading frame 27 [Source:HGNC Symbol;Acc:HGNC:15873]
chr20	3767252	3769002	*	Promoter (<=1kb)	3753508	3767728	2	ENSG00000101220	ENST00000217195	0	C20orf27	C20orf27	protein_coding	chromosome 20 open reading frame 27 [Source:HGNC Symbol;Acc:HGNC:15873]
chr20	3777567	3778365	*	3' UTR	3777504	3781448	2	ENSG00000101222	ENST00000379756	3083	SPEF1	SPEF1	protein_coding	sperm flagellar 1 [Source:HGNC Symbol;Acc:HGNC:15874]
chr20	3781217	3781633	*	Promoter (<=1kb)	3777504	3781448	2	ENSG00000101222	ENST00000379756	0	SPEF1	SPEF1	protein_coding	sperm flagellar 1 [Source:HGNC Symbol;Acc:HGNC:15874]
chr20	3786738	3787116	*	Promoter (<=1kb)	3786772	3806121	1	ENSG00000101224	ENST00000344256	0	CDC25B	CDC25B	protein_coding	cell division cycle 25B [Source:HGNC Symbol;Acc:HGNC:1726]
chr20	3795636	3796647	*	Promoter (<=1kb)	3795739	3805237	1	ENSG00000101224	ENST00000467519	0	CDC25B	CDC25B	protein_coding	cell division cycle 25B [Source:HGNC Symbol;Acc:HGNC:1726]
chr20	3807400	3808359	*	Promoter (<=1kb)	3808357	3812434	1	ENSG00000275491	ENST00000613868	0	LINC01730	LINC01730	lincRNA	long intergenic non-protein coding RNA 1730 [Source:HGNC Symbol;Acc:HGNC:52518]
chr20	3811121	3812227	*	Promoter (<=1kb)	3811384	3823882	1	ENSG00000274949	ENST00000620777	0	NA	AL109804.1	processed_transcript	novel transcript
chr20	3818426	3818761	*	Promoter (1-2kb)	3820524	3825307	1	ENSG00000125843	ENST00000246041	-1763	AP5S1	AP5S1	protein_coding	adaptor related protein complex 5 subunit sigma 1 [Source:HGNC Symbol;Acc:HGNC:15875]
chr20	3820137	3820958	*	Promoter (<=1kb)	3820524	3825307	1	ENSG00000125843	ENST00000246041	0	AP5S1	AP5S1	protein_coding	adaptor related protein complex 5 subunit sigma 1 [Source:HGNC Symbol;Acc:HGNC:15875]
chr20	3846099	3847420	*	Promoter (<=1kb)	3846799	3876123	1	ENSG00000088888	ENST00000416600	0	MAVS	MAVS	protein_coding	mitochondrial antiviral signaling protein [Source:HGNC Symbol;Acc:HGNC:29233]
chr20	3854848	3855462	*	Intron (ENST00000416600/ENSG00000088888, intron 2 of 5)	3846843	3876110	1	ENSG00000088888	ENST00000428216	8005	MAVS	MAVS	protein_coding	mitochondrial antiviral signaling protein [Source:HGNC Symbol;Acc:HGNC:29233]
chr20	3888354	3889858	*	Promoter (<=1kb)	3888839	3926958	1	ENSG00000125779	ENST00000497424	0	PANK2	PANK2	protein_coding	pantothenate kinase 2 [Source:HGNC Symbol;Acc:HGNC:15894]
chr20	3923755	3924045	*	Promoter (<=1kb)	3921279	3923400	2	ENSG00000275582	ENST00000619343	-355	NA	AL031670.1	antisense	novel transcript, antisense to PANK2
chr20	3930922	3931130	*	Promoter (1-2kb)	3929222	3929882	1	ENSG00000125779	ENST00000621891	1700	PANK2	PANK2	protein_coding	pantothenate kinase 2 [Source:HGNC Symbol;Acc:HGNC:15894]
chr20	3980401	3980869	*	Intron (ENST00000336095/ENSG00000101236, intron 1 of 5)	3931424	3974387	2	ENSG00000101236	ENST00000432261	-6014	RNF24	RNF24	protein_coding	ring finger protein 24 [Source:HGNC Symbol;Acc:HGNC:13779]
chr20	3995155	3995605	*	Intron (ENST00000336095/ENSG00000101236, intron 1 of 5)	3927309	4015389	2	ENSG00000101236	ENST00000336095	19784	RNF24	RNF24	protein_coding	ring finger protein 24 [Source:HGNC Symbol;Acc:HGNC:13779]
chr20	4006671	4007093	*	Intron (ENST00000336095/ENSG00000101236, intron 1 of 5)	3927309	4015389	2	ENSG00000101236	ENST00000336095	8296	RNF24	RNF24	protein_coding	ring finger protein 24 [Source:HGNC Symbol;Acc:HGNC:13779]
chr20	4014067	4015832	*	Promoter (<=1kb)	3927309	4015389	2	ENSG00000101236	ENST00000336095	0	RNF24	RNF24	protein_coding	ring finger protein 24 [Source:HGNC Symbol;Acc:HGNC:13779]
chr20	4026188	4026498	*	Promoter (2-3kb)	4023917	4024444	1	ENSG00000226608	ENST00000427242	2271	FTLP3	FTLP3	processed_pseudogene	ferritin light chain pseudogene 3 [Source:HGNC Symbol;Acc:HGNC:4000]
chr20	4041743	4042276	*	Distal Intergenic	4023917	4024444	1	ENSG00000226608	ENST00000427242	17826	FTLP3	FTLP3	processed_pseudogene	ferritin light chain pseudogene 3 [Source:HGNC Symbol;Acc:HGNC:4000]
chr20	4064369	4064869	*	Distal Intergenic	4059633	4060113	2	ENSG00000215063	ENST00000440049	-4256	RPL21P2	RPL21P2	processed_pseudogene	ribosomal protein L21 pseudogene 2 [Source:HGNC Symbol;Acc:HGNC:16539]
chr20	4072194	4072477	*	Promoter (2-3kb)	4070152	4075165	2	ENSG00000205300	ENST00000379526	2688	NA	AL356414.1	lincRNA	novel transcript
chr20	4082726	4082927	*	Distal Intergenic	4070152	4075165	2	ENSG00000205300	ENST00000379526	-7561	NA	AL356414.1	lincRNA	novel transcript
chr20	4085284	4085772	*	Distal Intergenic	4070152	4075165	2	ENSG00000205300	ENST00000379526	-10119	NA	AL356414.1	lincRNA	novel transcript
chr20	4108714	4109065	*	Distal Intergenic	4120980	4175104	1	ENSG00000088826	ENST00000493223	-11915	SMOX	SMOX	protein_coding	spermine oxidase [Source:HGNC Symbol;Acc:HGNC:15862]
chr20	4112598	4112927	*	Distal Intergenic	4120980	4175104	1	ENSG00000088826	ENST00000493223	-8053	SMOX	SMOX	protein_coding	spermine oxidase [Source:HGNC Symbol;Acc:HGNC:15862]
chr20	4135652	4135845	*	Intron (ENST00000493223/ENSG00000088826, intron 1 of 1)	4148779	4187746	1	ENSG00000088826	ENST00000621355	-12934	SMOX	SMOX	protein_coding	spermine oxidase [Source:HGNC Symbol;Acc:HGNC:15862]
chr20	4148398	4149038	*	Promoter (<=1kb)	4148779	4187746	1	ENSG00000088826	ENST00000621355	0	SMOX	SMOX	protein_coding	spermine oxidase [Source:HGNC Symbol;Acc:HGNC:15862]
chr20	4149311	4149767	*	Promoter (<=1kb)	4148935	4187747	1	ENSG00000088826	ENST00000346595	376	SMOX	SMOX	protein_coding	spermine oxidase [Source:HGNC Symbol;Acc:HGNC:15862]
chr20	4172021	4172940	*	Promoter (<=1kb)	4171710	4187747	1	ENSG00000088826	ENST00000379460	311	SMOX	SMOX	protein_coding	spermine oxidase [Source:HGNC Symbol;Acc:HGNC:15862]
chr20	4221276	4221653	*	Promoter (<=1kb)	4221681	4222381	2	ENSG00000171873	ENST00000621688	728	ADRA1D	ADRA1D	protein_coding	adrenoceptor alpha 1D [Source:HGNC Symbol;Acc:HGNC:280]
chr20	4249579	4249878	*	Promoter (<=1kb)	4220631	4249074	2	ENSG00000171873	ENST00000379453	-505	ADRA1D	ADRA1D	protein_coding	adrenoceptor alpha 1D [Source:HGNC Symbol;Acc:HGNC:280]
chr20	4574040	4574396	*	Distal Intergenic	4590993	4591300	2	ENSG00000228210	ENST00000429405	16904	NA	AL121916.1	processed_pseudogene	ribosomal protein L7a-like 2
chr20	4592630	4593030	*	Promoter (1-2kb)	4590993	4591300	2	ENSG00000228210	ENST00000429405	-1330	NA	AL121916.1	processed_pseudogene	ribosomal protein L7a-like 2
chr20	4601726	4601930	*	Distal Intergenic	4590993	4591300	2	ENSG00000228210	ENST00000429405	-10426	NA	AL121916.1	processed_pseudogene	ribosomal protein L7a-like 2
chr20	4686269	4687226	*	Promoter (<=1kb)	4686350	4701590	1	ENSG00000171867	ENST00000430350	0	PRNP	PRNP	protein_coding	prion protein [Source:HGNC Symbol;Acc:HGNC:9449]
chr20	4720797	4721153	*	Promoter (<=1kb)	4721910	4728460	1	ENSG00000171864	ENST00000305817	-757	PRND	PRND	protein_coding	prion like protein doppel [Source:HGNC Symbol;Acc:HGNC:15748]
chr20	4760679	4761232	*	Promoter (<=1kb)	4761300	4761696	1	ENSG00000278595	ENST00000617466	-68	NA	AL133396.2	lincRNA	novel transcript
chr20	4823078	4823927	*	Promoter (<=1kb)	4780023	4823645	2	ENSG00000101265	ENST00000379400	0	RASSF2	RASSF2	protein_coding	Ras association domain family member 2 [Source:HGNC Symbol;Acc:HGNC:9883]
chr20	5000369	5000879	*	Promoter (<=1kb)	4852356	5001499	2	ENSG00000089057	ENST00000338244	620	SLC23A2	SLC23A2	protein_coding	solute carrier family 23 member 2 [Source:HGNC Symbol;Acc:HGNC:10973]
chr20	5066050	5066315	*	Promoter (1-2kb)	5066082	5068154	2	ENSG00000277425	ENST00000616569	1839	NA	AL121890.4	lincRNA	novel transcript
chr20	5073288	5073622	*	Intron (ENST00000615008/ENSG00000089063, intron 4 of 5)	5066082	5068154	2	ENSG00000277425	ENST00000616569	-5134	NA	AL121890.4	lincRNA	novel transcript
chr20	5100785	5101378	*	Promoter (2-3kb)	5098387	5098476	2	ENSG00000212536	ENST00000391234	-2309	RNA5SP474	RNA5SP474	rRNA_pseudogene	RNA, 5S ribosomal pseudogene 474 [Source:HGNC Symbol;Acc:HGNC:43374]
chr20	5112508	5113527	*	Promoter (<=1kb)	5068232	5112790	2	ENSG00000089063	ENST00000615008	0	TMEM230	TMEM230	protein_coding	transmembrane protein 230 [Source:HGNC Symbol;Acc:HGNC:15876]
chr20	5119210	5120351	*	Promoter (<=1kb)	5114953	5120026	2	ENSG00000132646	ENST00000379143	0	PCNA	PCNA	protein_coding	proliferating cell nuclear antigen [Source:HGNC Symbol;Acc:HGNC:8729]
chr20	5126171	5127809	*	Promoter (<=1kb)	5126786	5197887	1	ENSG00000101290	ENST00000460006	0	CDS2	CDS2	protein_coding	CDP-diacylglycerol synthase 2 [Source:HGNC Symbol;Acc:HGNC:1801]
chr20	5171183	5171363	*	Intron (ENST00000460006/ENSG00000101290, intron 1 of 12)	5176102	5191354	1	ENSG00000101290	ENST00000379070	-4739	CDS2	CDS2	protein_coding	CDP-diacylglycerol synthase 2 [Source:HGNC Symbol;Acc:HGNC:1801]
chr20	5182117	5182409	*	Exon (ENST00000460006/ENSG00000101290, exon 6 of 13)	5176102	5191354	1	ENSG00000101290	ENST00000379070	6015	CDS2	CDS2	protein_coding	CDP-diacylglycerol synthase 2 [Source:HGNC Symbol;Acc:HGNC:1801]
chr20	5192309	5192598	*	3' UTR	5176102	5191354	1	ENSG00000101290	ENST00000379070	16207	CDS2	CDS2	protein_coding	CDP-diacylglycerol synthase 2 [Source:HGNC Symbol;Acc:HGNC:1801]
chr20	5205347	5205784	*	Distal Intergenic	5176102	5191354	1	ENSG00000101290	ENST00000379070	29245	CDS2	CDS2	protein_coding	CDP-diacylglycerol synthase 2 [Source:HGNC Symbol;Acc:HGNC:1801]
chr20	5297330	5297745	*	Distal Intergenic	5292388	5292831	2	ENSG00000225022	ENST00000436669	-4499	UBE2D3P1	UBE2D3P1	processed_pseudogene	ubiquitin conjugating enzyme E2 D3 pseudogene 1 [Source:HGNC Symbol;Acc:HGNC:33349]
chr20	5316736	5317107	*	Promoter (2-3kb)	5302040	5314369	2	ENSG00000101292	ENST00000217270	-2367	PROKR2	PROKR2	protein_coding	prokineticin receptor 2 [Source:HGNC Symbol;Acc:HGNC:15836]
chr20	5393192	5393826	*	Distal Intergenic	5407564	5407876	1	ENSG00000276688	ENST00000611223	-13738	NA	AL121757.2	lincRNA	novel transcript
chr20	5504160	5504737	*	Promoter (<=1kb)	5496067	5504613	2	ENSG00000205181	ENST00000379053	0	LINC00654	LINC00654	lincRNA	long intergenic non-protein coding RNA 654 [Source:HGNC Symbol;Acc:HGNC:27154]
chr20	5528989	5530076	*	Promoter (2-3kb)	5532878	5533335	1	ENSG00000225831	ENST00000447840	-2802	RPS18P1	RPS18P1	processed_pseudogene	ribosomal protein S18 pseudogene 1 [Source:HGNC Symbol;Acc:HGNC:16550]
chr20	5610009	5611349	*	Promoter (<=1kb)	5544404	5611026	2	ENSG00000125772	ENST00000379019	0	GPCPD1	GPCPD1	protein_coding	glycerophosphocholine phosphodiesterase 1 [Source:HGNC Symbol;Acc:HGNC:26957]
chr20	5612947	5613208	*	Promoter (1-2kb)	5544404	5611026	2	ENSG00000125772	ENST00000379019	-1921	GPCPD1	GPCPD1	protein_coding	glycerophosphocholine phosphodiesterase 1 [Source:HGNC Symbol;Acc:HGNC:26957]
chr20	5621220	5621600	*	Distal Intergenic	5544404	5611026	2	ENSG00000125772	ENST00000379019	-10194	GPCPD1	GPCPD1	protein_coding	glycerophosphocholine phosphodiesterase 1 [Source:HGNC Symbol;Acc:HGNC:26957]
chr20	5657342	5657844	*	Distal Intergenic	5544404	5611026	2	ENSG00000125772	ENST00000379019	-46316	GPCPD1	GPCPD1	protein_coding	glycerophosphocholine phosphodiesterase 1 [Source:HGNC Symbol;Acc:HGNC:26957]
chr20	5741244	5741509	*	Distal Intergenic	5750393	5773447	1	ENSG00000171984	ENST00000378979	-8884	SHLD1	SHLD1	protein_coding	shieldin complex subunit 1 [Source:HGNC Symbol;Acc:HGNC:26318]
chr20	5750143	5751147	*	Promoter (<=1kb)	5750393	5773447	1	ENSG00000171984	ENST00000378979	0	SHLD1	SHLD1	protein_coding	shieldin complex subunit 1 [Source:HGNC Symbol;Acc:HGNC:26318]
chr20	5780904	5781093	*	Intron (ENST00000303142/ENSG00000171984, intron 2 of 2)	5750453	5863304	1	ENSG00000171984	ENST00000442185	30451	SHLD1	SHLD1	protein_coding	shieldin complex subunit 1 [Source:HGNC Symbol;Acc:HGNC:26318]
chr20	5787320	5787599	*	Intron (ENST00000303142/ENSG00000171984, intron 2 of 2)	5750453	5863304	1	ENSG00000171984	ENST00000442185	36867	SHLD1	SHLD1	protein_coding	shieldin complex subunit 1 [Source:HGNC Symbol;Acc:HGNC:26318]
chr20	5835462	5836427	*	Intron (ENST00000303142/ENSG00000171984, intron 2 of 2)	5890055	5890212	1	ENSG00000202380	ENST00000365510	-53628	RNU1-55P	RNU1-55P	snRNA	RNA, U1 small nuclear 55, pseudogene [Source:HGNC Symbol;Acc:HGNC:48397]
chr20	5844187	5844678	*	Intron (ENST00000303142/ENSG00000171984, intron 2 of 2)	5890055	5890212	1	ENSG00000202380	ENST00000365510	-45377	RNU1-55P	RNU1-55P	snRNA	RNA, U1 small nuclear 55, pseudogene [Source:HGNC Symbol;Acc:HGNC:48397]
chr20	5864961	5865912	*	Distal Intergenic	5890055	5890212	1	ENSG00000202380	ENST00000365510	-24143	RNU1-55P	RNU1-55P	snRNA	RNA, U1 small nuclear 55, pseudogene [Source:HGNC Symbol;Acc:HGNC:48397]
chr20	5911070	5912002	*	Promoter (<=1kb)	5911430	5925361	1	ENSG00000089199	ENST00000378961	0	CHGB	CHGB	protein_coding	chromogranin B [Source:HGNC Symbol;Acc:HGNC:1930]
chr20	5918939	5919417	*	Intron (ENST00000378961/ENSG00000089199, intron 3 of 4)	5915498	5917980	1	ENSG00000089199	ENST00000488832	3441	CHGB	CHGB	protein_coding	chromogranin B [Source:HGNC Symbol;Acc:HGNC:1930]
chr20	5950142	5951177	*	Promoter (<=1kb)	5937235	5950515	2	ENSG00000089195	ENST00000473131	0	TRMT6	TRMT6	protein_coding	tRNA methyltransferase 6 [Source:HGNC Symbol;Acc:HGNC:20900]
chr20	5991339	5992245	*	Exon (ENST00000613522/ENSG00000278719, exon 5 of 5)	6000418	6000941	1	ENSG00000275632	ENST00000619201	-8173	NA	AL035461.2	lincRNA	novel transcript
chr20	6005473	6006563	*	Promoter (<=1kb)	6006090	6040053	1	ENSG00000088766	ENST00000378863	0	CRLS1	CRLS1	protein_coding	cardiolipin synthase 1 [Source:HGNC Symbol;Acc:HGNC:16148]
chr20	6052254	6052575	*	Promoter (1-2kb)	6040778	6054049	2	ENSG00000125872	ENST00000378858	1474	LRRN4	LRRN4	protein_coding	leucine rich repeat neuronal 4 [Source:HGNC Symbol;Acc:HGNC:16208]
chr20	6122764	6123490	*	Promoter (<=1kb)	6076022	6123030	2	ENSG00000101311	ENST00000536936	0	FERMT1	FERMT1	protein_coding	fermitin family member 1 [Source:HGNC Symbol;Acc:HGNC:15889]
chr20	6142555	6142790	*	Distal Intergenic	6074845	6123544	2	ENSG00000101311	ENST00000217289	-19011	FERMT1	FERMT1	protein_coding	fermitin family member 1 [Source:HGNC Symbol;Acc:HGNC:15889]
chr20	6576130	6576351	*	Distal Intergenic	6446723	6528459	1	ENSG00000229876	ENST00000415932	129407	CASC20	CASC20	lincRNA	cancer susceptibility 20 [Source:HGNC Symbol;Acc:HGNC:49477]
chr20	6767867	6768317	*	Promoter (<=1kb)	6767664	6780280	1	ENSG00000125845	ENST00000378827	203	BMP2	BMP2	protein_coding	bone morphogenetic protein 2 [Source:HGNC Symbol;Acc:HGNC:1069]
chr20	7286058	7286396	*	Distal Intergenic	7302056	7307432	2	ENSG00000261249	ENST00000569178	21036	LINC01751	LINC01751	lincRNA	long intergenic non-protein coding RNA 1751 [Source:HGNC Symbol;Acc:HGNC:52539]
chr20	7803111	7803876	*	Distal Intergenic	7831798	7832322	2	ENSG00000215586	ENST00000400616	28446	NA	AL031679.1	processed_pseudogene	FUS interacting protein (serine/arginine-rich) 1 (FUSIP1) pseudogene
chr20	7936384	7936978	*	Intron (ENST00000378789/ENSG00000101323, intron 1 of 7)	7882981	7940474	2	ENSG00000101323	ENST00000378789	3496	HAO1	HAO1	protein_coding	hydroxyacid oxidase 1 [Source:HGNC Symbol;Acc:HGNC:4809]
chr20	7967434	7967784	*	Distal Intergenic	7882981	7940474	2	ENSG00000101323	ENST00000378789	-26960	HAO1	HAO1	protein_coding	hydroxyacid oxidase 1 [Source:HGNC Symbol;Acc:HGNC:4809]
chr20	7980610	7980812	*	3' UTR	7987324	8013930	2	ENSG00000125827	ENST00000530935	33118	TMX4	TMX4	protein_coding	thioredoxin related transmembrane protein 4 [Source:HGNC Symbol;Acc:HGNC:25237]
chr20	8012456	8012982	*	Promoter (<=1kb)	7987324	8013930	2	ENSG00000125827	ENST00000530935	948	TMX4	TMX4	protein_coding	thioredoxin related transmembrane protein 4 [Source:HGNC Symbol;Acc:HGNC:25237]
chr20	8018964	8020102	*	Promoter (<=1kb)	7977348	8019829	2	ENSG00000125827	ENST00000246024	0	TMX4	TMX4	protein_coding	thioredoxin related transmembrane protein 4 [Source:HGNC Symbol;Acc:HGNC:25237]
chr20	8066815	8067591	*	Distal Intergenic	8077251	8883199	1	ENSG00000182621	ENST00000637919	-9660	PLCB1	PLCB1	protein_coding	phospholipase C beta 1 [Source:HGNC Symbol;Acc:HGNC:15917]
chr20	8076976	8077618	*	Promoter (<=1kb)	8077251	8883199	1	ENSG00000182621	ENST00000637919	0	PLCB1	PLCB1	protein_coding	phospholipase C beta 1 [Source:HGNC Symbol;Acc:HGNC:15917]
chr20	8116361	8116774	*	Promoter (1-2kb)	8114507	8658555	1	ENSG00000182621	ENST00000630495	1854	PLCB1	PLCB1	protein_coding	phospholipase C beta 1 [Source:HGNC Symbol;Acc:HGNC:15917]
chr20	8118144	8118374	*	Intron (ENST00000637919/ENSG00000182621, intron 1 of 32)	8114507	8658555	1	ENSG00000182621	ENST00000630495	3637	PLCB1	PLCB1	protein_coding	phospholipase C beta 1 [Source:HGNC Symbol;Acc:HGNC:15917]
chr20	8131780	8132886	*	Promoter (<=1kb)	8132138	8884889	1	ENSG00000182621	ENST00000378641	0	PLCB1	PLCB1	protein_coding	phospholipase C beta 1 [Source:HGNC Symbol;Acc:HGNC:15917]
chr20	8148912	8149588	*	Promoter (<=1kb)	8150300	8372166	1	ENSG00000182621	ENST00000630757	-712	PLCB1	PLCB1	protein_coding	phospholipase C beta 1 [Source:HGNC Symbol;Acc:HGNC:15917]
chr20	8152266	8152659	*	Promoter (1-2kb)	8150325	8371422	1	ENSG00000182621	ENST00000637204	1941	PLCB1	PLCB1	protein_coding	phospholipase C beta 1 [Source:HGNC Symbol;Acc:HGNC:15917]
chr20	8243533	8243776	*	Intron (ENST00000637919/ENSG00000182621, intron 2 of 32)	8248704	8249742	1	ENSG00000225479	ENST00000441231	-4928	PLCB1-IT1	PLCB1-IT1	sense_intronic	PLCB1 intronic transcript 1 [Source:HGNC Symbol;Acc:HGNC:41414]
chr20	8291759	8292417	*	Intron (ENST00000637919/ENSG00000182621, intron 2 of 32)	8305674	8788493	1	ENSG00000182621	ENST00000636825	-13257	PLCB1	PLCB1	protein_coding	phospholipase C beta 1 [Source:HGNC Symbol;Acc:HGNC:15917]
chr20	8306593	8307253	*	Promoter (<=1kb)	8306366	8628312	1	ENSG00000182621	ENST00000636784	227	PLCB1	PLCB1	protein_coding	phospholipase C beta 1 [Source:HGNC Symbol;Acc:HGNC:15917]
chr20	8361472	8361848	*	Intron (ENST00000637919/ENSG00000182621, intron 2 of 32)	8371080	8647908	1	ENSG00000182621	ENST00000626114	-9232	PLCB1	PLCB1	protein_coding	phospholipase C beta 1 [Source:HGNC Symbol;Acc:HGNC:15917]
chr20	8422089	8422293	*	Intron (ENST00000637919/ENSG00000182621, intron 3 of 32)	8371080	8647908	1	ENSG00000182621	ENST00000626114	51009	PLCB1	PLCB1	protein_coding	phospholipase C beta 1 [Source:HGNC Symbol;Acc:HGNC:15917]
chr20	8431994	8433130	*	Intron (ENST00000637919/ENSG00000182621, intron 3 of 32)	8371080	8647908	1	ENSG00000182621	ENST00000626114	60914	PLCB1	PLCB1	protein_coding	phospholipase C beta 1 [Source:HGNC Symbol;Acc:HGNC:15917]
chr20	8454196	8454705	*	Intron (ENST00000637919/ENSG00000182621, intron 3 of 32)	8371080	8647908	1	ENSG00000182621	ENST00000626114	83116	PLCB1	PLCB1	protein_coding	phospholipase C beta 1 [Source:HGNC Symbol;Acc:HGNC:15917]
chr20	8473627	8473949	*	Intron (ENST00000637919/ENSG00000182621, intron 3 of 32)	8371080	8647908	1	ENSG00000182621	ENST00000626114	102547	PLCB1	PLCB1	protein_coding	phospholipase C beta 1 [Source:HGNC Symbol;Acc:HGNC:15917]
chr20	8527773	8528567	*	Intron (ENST00000637919/ENSG00000182621, intron 3 of 32)	8600715	8658682	1	ENSG00000182621	ENST00000628900	-72148	PLCB1	PLCB1	protein_coding	phospholipase C beta 1 [Source:HGNC Symbol;Acc:HGNC:15917]
chr20	8546675	8547395	*	Intron (ENST00000637919/ENSG00000182621, intron 3 of 32)	8600715	8658682	1	ENSG00000182621	ENST00000628900	-53320	PLCB1	PLCB1	protein_coding	phospholipase C beta 1 [Source:HGNC Symbol;Acc:HGNC:15917]
chr20	8608403	8608952	*	Intron (ENST00000637919/ENSG00000182621, intron 3 of 32)	8600726	8788523	1	ENSG00000182621	ENST00000626966	7677	PLCB1	PLCB1	protein_coding	phospholipase C beta 1 [Source:HGNC Symbol;Acc:HGNC:15917]
chr20	8624177	8624942	*	Promoter (<=1kb)	8623876	8628347	1	ENSG00000182621	ENST00000637000	301	PLCB1	PLCB1	protein_coding	phospholipase C beta 1 [Source:HGNC Symbol;Acc:HGNC:15917]
chr20	8633315	8634004	*	Intron (ENST00000637919/ENSG00000182621, intron 4 of 32)	8628288	8884896	1	ENSG00000182621	ENST00000617005	5027	PLCB1	PLCB1	protein_coding	phospholipase C beta 1 [Source:HGNC Symbol;Acc:HGNC:15917]
chr20	8670722	8671341	*	Intron (ENST00000637919/ENSG00000182621, intron 9 of 32)	8658621	8968360	1	ENSG00000182621	ENST00000487210	12101	PLCB1	PLCB1	protein_coding	phospholipase C beta 1 [Source:HGNC Symbol;Acc:HGNC:15917]
chr20	8678035	8678596	*	Intron (ENST00000637919/ENSG00000182621, intron 9 of 32)	8658621	8968360	1	ENSG00000182621	ENST00000487210	19414	PLCB1	PLCB1	protein_coding	phospholipase C beta 1 [Source:HGNC Symbol;Acc:HGNC:15917]
chr20	8694987	8695364	*	Intron (ENST00000637919/ENSG00000182621, intron 10 of 32)	8715862	8788523	1	ENSG00000182621	ENST00000494924	-20498	PLCB1	PLCB1	protein_coding	phospholipase C beta 1 [Source:HGNC Symbol;Acc:HGNC:15917]
chr20	8722427	8722750	*	Intron (ENST00000637919/ENSG00000182621, intron 15 of 32)	8715862	8788523	1	ENSG00000182621	ENST00000494924	6565	PLCB1	PLCB1	protein_coding	phospholipase C beta 1 [Source:HGNC Symbol;Acc:HGNC:15917]
chr20	8756502	8756868	*	Intron (ENST00000637919/ENSG00000182621, intron 23 of 32)	8765169	8792771	1	ENSG00000182621	ENST00000628239	-8301	PLCB1	PLCB1	protein_coding	phospholipase C beta 1 [Source:HGNC Symbol;Acc:HGNC:15917]
chr20	8853845	8854232	*	Intron (ENST00000637919/ENSG00000182621, intron 32 of 32)	8831186	8831393	1	ENSG00000201348	ENST00000364478	22659	RNU105B	RNU105B	snoRNA	RNA, U105B small nucleolar [Source:HGNC Symbol;Acc:HGNC:10103]
chr20	9035243	9035433	*	Distal Intergenic	9068763	9339007	1	ENSG00000101333	ENST00000407043	-33330	PLCB4	PLCB4	protein_coding	phospholipase C beta 4 [Source:HGNC Symbol;Acc:HGNC:9059]
chr20	9051284	9052121	*	Distal Intergenic	9068763	9339007	1	ENSG00000101333	ENST00000407043	-16642	PLCB4	PLCB4	protein_coding	phospholipase C beta 4 [Source:HGNC Symbol;Acc:HGNC:9059]
chr20	9067548	9069428	*	Promoter (<=1kb)	9068763	9339007	1	ENSG00000101333	ENST00000407043	0	PLCB4	PLCB4	protein_coding	phospholipase C beta 4 [Source:HGNC Symbol;Acc:HGNC:9059]
chr20	9113051	9113417	*	Intron (ENST00000407043/ENSG00000101333, intron 2 of 6)	9069101	9338912	1	ENSG00000101333	ENST00000437503	43950	PLCB4	PLCB4	protein_coding	phospholipase C beta 4 [Source:HGNC Symbol;Acc:HGNC:9059]
chr20	9119772	9120243	*	Intron (ENST00000407043/ENSG00000101333, intron 2 of 6)	9166358	9338021	1	ENSG00000101333	ENST00000416836	-46115	PLCB4	PLCB4	protein_coding	phospholipase C beta 4 [Source:HGNC Symbol;Acc:HGNC:9059]
chr20	9129731	9131051	*	Intron (ENST00000407043/ENSG00000101333, intron 2 of 6)	9166358	9338021	1	ENSG00000101333	ENST00000416836	-35307	PLCB4	PLCB4	protein_coding	phospholipase C beta 4 [Source:HGNC Symbol;Acc:HGNC:9059]
chr20	9160709	9161185	*	Intron (ENST00000407043/ENSG00000101333, intron 2 of 6)	9166358	9338021	1	ENSG00000101333	ENST00000416836	-5173	PLCB4	PLCB4	protein_coding	phospholipase C beta 4 [Source:HGNC Symbol;Acc:HGNC:9059]
chr20	9235611	9237033	*	Intron (ENST00000407043/ENSG00000101333, intron 3 of 6)	9217390	9480813	1	ENSG00000101333	ENST00000278655	18221	PLCB4	PLCB4	protein_coding	phospholipase C beta 4 [Source:HGNC Symbol;Acc:HGNC:9059]
chr20	9262720	9263214	*	Intron (ENST00000407043/ENSG00000101333, intron 3 of 6)	9307800	9479357	1	ENSG00000101333	ENST00000414679	-44586	PLCB4	PLCB4	protein_coding	phospholipase C beta 4 [Source:HGNC Symbol;Acc:HGNC:9059]
chr20	9270881	9271277	*	Intron (ENST00000407043/ENSG00000101333, intron 3 of 6)	9307800	9479357	1	ENSG00000101333	ENST00000414679	-36523	PLCB4	PLCB4	protein_coding	phospholipase C beta 4 [Source:HGNC Symbol;Acc:HGNC:9059]
chr20	9329470	9329939	*	Intron (ENST00000407043/ENSG00000101333, intron 4 of 6)	9307800	9481242	1	ENSG00000101333	ENST00000492632	21670	PLCB4	PLCB4	protein_coding	phospholipase C beta 4 [Source:HGNC Symbol;Acc:HGNC:9059]
chr20	9344513	9345368	*	Intron (ENST00000378473/ENSG00000101333, intron 6 of 37)	9370934	9481242	1	ENSG00000101333	ENST00000464199	-25566	PLCB4	PLCB4	protein_coding	phospholipase C beta 4 [Source:HGNC Symbol;Acc:HGNC:9059]
chr20	9359652	9359856	*	Intron (ENST00000378473/ENSG00000101333, intron 6 of 37)	9370934	9481242	1	ENSG00000101333	ENST00000464199	-11078	PLCB4	PLCB4	protein_coding	phospholipase C beta 4 [Source:HGNC Symbol;Acc:HGNC:9059]
chr20	9393249	9393589	*	Exon (ENST00000378473/ENSG00000101333, exon 17 of 38)	9370962	9481242	1	ENSG00000101333	ENST00000482123	22287	PLCB4	PLCB4	protein_coding	phospholipase C beta 4 [Source:HGNC Symbol;Acc:HGNC:9059]
chr20	9408201	9408946	*	Exon (ENST00000378473/ENSG00000101333, exon 22 of 38)	9370962	9481242	1	ENSG00000101333	ENST00000482123	37239	PLCB4	PLCB4	protein_coding	phospholipase C beta 4 [Source:HGNC Symbol;Acc:HGNC:9059]
chr20	9442692	9443272	*	Intron (ENST00000378473/ENSG00000101333, intron 29 of 37)	9514358	9529923	1	ENSG00000125869	ENST00000427562	-71086	LAMP5	LAMP5	protein_coding	lysosomal associated membrane protein family member 5 [Source:HGNC Symbol;Acc:HGNC:16097]
chr20	9460356	9460814	*	Intron (ENST00000378473/ENSG00000101333, intron 34 of 37)	9514358	9529923	1	ENSG00000125869	ENST00000427562	-53544	LAMP5	LAMP5	protein_coding	lysosomal associated membrane protein family member 5 [Source:HGNC Symbol;Acc:HGNC:16097]
chr20	9474938	9475537	*	Intron (ENST00000378473/ENSG00000101333, intron 37 of 37)	9514358	9529923	1	ENSG00000125869	ENST00000427562	-38821	LAMP5	LAMP5	protein_coding	lysosomal associated membrane protein family member 5 [Source:HGNC Symbol;Acc:HGNC:16097]
chr20	9514272	9515354	*	Promoter (<=1kb)	9514358	9529923	1	ENSG00000125869	ENST00000427562	0	LAMP5	LAMP5	protein_coding	lysosomal associated membrane protein family member 5 [Source:HGNC Symbol;Acc:HGNC:16097]
chr20	9531835	9532833	*	Distal Intergenic	9505180	9514998	2	ENSG00000225988	ENST00000443469	-16837	LAMP5-AS1	LAMP5-AS1	antisense	LAMP5 antisense RNA 1 [Source:HGNC Symbol;Acc:HGNC:40754]
chr20	9551778	9552398	*	Intron (ENST00000378423/ENSG00000101349, intron 8 of 10)	9575608	9577689	1	ENSG00000232738	ENST00000428769	-23210	NA	AL353612.1	antisense	novel transcript
chr20	9570641	9570941	*	Intron (ENST00000378423/ENSG00000101349, intron 5 of 10)	9575608	9577689	1	ENSG00000232738	ENST00000428769	-4667	NA	AL353612.1	antisense	novel transcript
chr20	9572534	9572762	*	Promoter (2-3kb)	9575608	9577689	1	ENSG00000232738	ENST00000428769	-2846	NA	AL353612.1	antisense	novel transcript
chr20	9609802	9610340	*	Intron (ENST00000378423/ENSG00000101349, intron 4 of 10)	9575608	9577689	1	ENSG00000232738	ENST00000428769	34194	NA	AL353612.1	antisense	novel transcript
chr20	9617031	9617281	*	Intron (ENST00000378423/ENSG00000101349, intron 4 of 10)	9575608	9577689	1	ENSG00000232738	ENST00000428769	41423	NA	AL353612.1	antisense	novel transcript
chr20	9618084	9618326	*	Intron (ENST00000378423/ENSG00000101349, intron 4 of 10)	9575608	9577689	1	ENSG00000232738	ENST00000428769	42476	NA	AL353612.1	antisense	novel transcript
chr20	9838063	9839470	*	Promoter (<=1kb)	9537389	9838831	2	ENSG00000101349	ENST00000378423	0	PAK5	PAK5	protein_coding	p21 (RAC1) activated kinase 5 [Source:HGNC Symbol;Acc:HGNC:15916]
chr20	9978299	9978833	*	Distal Intergenic	9986088	10007116	1	ENSG00000243961	ENST00000449270	-7255	PARAL1	PARAL1	lincRNA	PPARG activating RBM14 associated lncRNA 1 [Source:HGNC Symbol;Acc:HGNC:53772]
chr20	10034778	10035382	*	Promoter (<=1kb)	10035041	10055822	1	ENSG00000132623	ENST00000378392	0	ANKEF1	ANKEF1	protein_coding	ankyrin repeat and EF-hand domain containing 1 [Source:HGNC Symbol;Acc:HGNC:15803]
chr20	10040249	10040437	*	Intron (ENST00000437504/ENSG00000132623, intron 1 of 1)	10025616	10035324	2	ENSG00000227906	ENST00000438646	-4925	SNAP25-AS1	SNAP25-AS1	antisense	SNAP25 antisense RNA 1 [Source:HGNC Symbol;Acc:HGNC:44312]
chr20	10074597	10074845	*	Exon (ENST00000426491/ENSG00000227906, exon 5 of 5)	10025616	10035324	2	ENSG00000227906	ENST00000438646	-39273	SNAP25-AS1	SNAP25-AS1	antisense	SNAP25 antisense RNA 1 [Source:HGNC Symbol;Acc:HGNC:44312]
chr20	10090533	10090809	*	Intron (ENST00000603542/ENSG00000227906, intron 3 of 4)	10025616	10035324	2	ENSG00000227906	ENST00000438646	-55209	SNAP25-AS1	SNAP25-AS1	antisense	SNAP25 antisense RNA 1 [Source:HGNC Symbol;Acc:HGNC:44312]
chr20	10093117	10093537	*	Intron (ENST00000603542/ENSG00000227906, intron 3 of 4)	10025616	10035324	2	ENSG00000227906	ENST00000438646	-57793	SNAP25-AS1	SNAP25-AS1	antisense	SNAP25 antisense RNA 1 [Source:HGNC Symbol;Acc:HGNC:44312]
chr20	10131595	10132445	*	Intron (ENST00000603542/ENSG00000227906, intron 2 of 4)	10173520	10196990	1	ENSG00000230506	ENST00000424931	-41075	NA	AL354824.1	lincRNA	novel transcript
chr20	10172019	10172834	*	Promoter (<=1kb)	10173520	10196990	1	ENSG00000230506	ENST00000424931	-686	NA	AL354824.1	lincRNA	novel transcript
chr20	10217445	10219755	*	Promoter (<=1kb)	10218830	10307418	1	ENSG00000132639	ENST00000254976	0	SNAP25	SNAP25	protein_coding	synaptosome associated protein 25 [Source:HGNC Symbol;Acc:HGNC:11132]
chr20	10276906	10277942	*	Promoter (1-2kb)	10275519	10278069	1	ENSG00000132639	ENST00000492814	1387	SNAP25	SNAP25	protein_coding	synaptosome associated protein 25 [Source:HGNC Symbol;Acc:HGNC:11132]
chr20	10282981	10283395	*	Intron (ENST00000254976/ENSG00000132639, intron 3 of 7)	10275519	10278069	1	ENSG00000132639	ENST00000492814	7462	SNAP25	SNAP25	protein_coding	synaptosome associated protein 25 [Source:HGNC Symbol;Acc:HGNC:11132]
chr20	10291408	10292154	*	Intron (ENST00000254976/ENSG00000132639, intron 4 of 7)	10296230	10307418	1	ENSG00000132639	ENST00000495883	-4076	SNAP25	SNAP25	protein_coding	synaptosome associated protein 25 [Source:HGNC Symbol;Acc:HGNC:11132]
chr20	10303552	10303851	*	Intron (ENST00000254976/ENSG00000132639, intron 7 of 7)	10296230	10307418	1	ENSG00000132639	ENST00000495883	7322	SNAP25	SNAP25	protein_coding	synaptosome associated protein 25 [Source:HGNC Symbol;Acc:HGNC:11132]
chr20	10309014	10309934	*	Intron (ENST00000421143/ENSG00000227906, intron 1 of 3)	10296230	10307418	1	ENSG00000132639	ENST00000495883	12784	SNAP25	SNAP25	protein_coding	synaptosome associated protein 25 [Source:HGNC Symbol;Acc:HGNC:11132]
chr20	10433611	10435527	*	Promoter (<=1kb)	10401009	10434222	2	ENSG00000125863	ENST00000347364	0	MKKS	MKKS	protein_coding	McKusick-Kaufman syndrome [Source:HGNC Symbol;Acc:HGNC:7108]
chr20	10446715	10447306	*	Intron (ENST00000334534/ENSG00000149346, intron 1 of 7)	10435303	10628034	1	ENSG00000149346	ENST00000334534	11412	SLX4IP	SLX4IP	protein_coding	SLX4 interacting protein [Source:HGNC Symbol;Acc:HGNC:16225]
chr20	10508316	10509518	*	Intron (ENST00000334534/ENSG00000149346, intron 2 of 7)	10435303	10628034	1	ENSG00000149346	ENST00000334534	73013	SLX4IP	SLX4IP	protein_coding	SLX4 interacting protein [Source:HGNC Symbol;Acc:HGNC:16225]
chr20	10511344	10511790	*	Intron (ENST00000334534/ENSG00000149346, intron 2 of 7)	10435303	10628034	1	ENSG00000149346	ENST00000334534	76041	SLX4IP	SLX4IP	protein_coding	SLX4 interacting protein [Source:HGNC Symbol;Acc:HGNC:16225]
chr20	10520951	10521885	*	Intron (ENST00000334534/ENSG00000149346, intron 2 of 7)	10598675	10636829	1	ENSG00000149346	ENST00000488816	-76790	SLX4IP	SLX4IP	protein_coding	SLX4 interacting protein [Source:HGNC Symbol;Acc:HGNC:16225]
chr20	10578360	10578866	*	Intron (ENST00000334534/ENSG00000149346, intron 4 of 7)	10598675	10636829	1	ENSG00000149346	ENST00000488816	-19809	SLX4IP	SLX4IP	protein_coding	SLX4 interacting protein [Source:HGNC Symbol;Acc:HGNC:16225]
chr20	10584319	10584668	*	Intron (ENST00000334534/ENSG00000149346, intron 4 of 7)	10598675	10636829	1	ENSG00000149346	ENST00000488816	-14007	SLX4IP	SLX4IP	protein_coding	SLX4 interacting protein [Source:HGNC Symbol;Acc:HGNC:16225]
chr20	10604366	10605012	*	Intron (ENST00000334534/ENSG00000149346, intron 6 of 7)	10598675	10636829	1	ENSG00000149346	ENST00000488816	5691	SLX4IP	SLX4IP	protein_coding	SLX4 interacting protein [Source:HGNC Symbol;Acc:HGNC:16225]
chr20	10619496	10619724	*	Intron (ENST00000334534/ENSG00000149346, intron 6 of 7)	10612861	10614229	2	ENSG00000235036	ENST00000456064	-5267	NA	AL035456.1	processed_pseudogene	pseudogene similar to DNAJ protein
chr20	10622619	10622972	*	Exon (ENST00000334534/ENSG00000149346, exon 8 of 8)	10612861	10614229	2	ENSG00000235036	ENST00000456064	-8390	NA	AL035456.1	processed_pseudogene	pseudogene similar to DNAJ protein
chr20	10654849	10655051	*	Promoter (2-3kb)	10641580	10652722	2	ENSG00000101384	ENST00000617965	-2127	JAG1	JAG1	protein_coding	jagged 1 [Source:HGNC Symbol;Acc:HGNC:6188]
chr20	10671514	10671836	*	Promoter (1-2kb)	10672928	10991642	1	ENSG00000270792	ENST00000605292	-1092	NA	AL050403.2	antisense	novel transcript, antisense to JAG1
chr20	10672423	10672904	*	Promoter (<=1kb)	10672928	10991642	1	ENSG00000270792	ENST00000605292	-24	NA	AL050403.2	antisense	novel transcript, antisense to JAG1
chr20	10673606	10674933	*	Promoter (<=1kb)	10637684	10673999	2	ENSG00000101384	ENST00000254958	0	JAG1	JAG1	protein_coding	jagged 1 [Source:HGNC Symbol;Acc:HGNC:6188]
chr20	10779397	10780065	*	Intron (ENST00000605292/ENSG00000270792, intron 1 of 4)	10753278	10765286	2	ENSG00000234900	ENST00000418690	-14111	NA	AL135937.1	lincRNA	novel transcript
chr20	10924660	10924869	*	Intron (ENST00000605292/ENSG00000270792, intron 4 of 4)	10875333	10909272	2	ENSG00000232900	ENST00000448859	-15388	NA	AL050403.1	lincRNA	NA
chr20	10982716	10982983	*	Intron (ENST00000605292/ENSG00000270792, intron 4 of 4)	10986675	10991935	1	ENSG00000270792	ENST00000603180	-3692	NA	AL050403.2	antisense	novel transcript, antisense to JAG1
chr20	11076438	11076776	*	Distal Intergenic	11027760	11029366	1	ENSG00000125899	ENST00000378252	48678	C20orf187	C20orf187	lincRNA	chromosome 20 open reading frame 187 (putative) [Source:HGNC Symbol;Acc:HGNC:16180]
chr20	11144164	11144675	*	Distal Intergenic	11027760	11029366	1	ENSG00000125899	ENST00000378252	116404	C20orf187	C20orf187	lincRNA	chromosome 20 open reading frame 187 (putative) [Source:HGNC Symbol;Acc:HGNC:16180]
chr20	11205819	11206191	*	Distal Intergenic	11266116	11268835	2	ENSG00000230990	ENST00000412405	62644	NA	AL049649.1	lincRNA	putative novel transcript.
chr20	11207785	11208475	*	Distal Intergenic	11266116	11268835	2	ENSG00000230990	ENST00000412405	60360	NA	AL049649.1	lincRNA	putative novel transcript.
chr20	11229747	11230132	*	Distal Intergenic	11266116	11268835	2	ENSG00000230990	ENST00000412405	38703	NA	AL049649.1	lincRNA	putative novel transcript.
chr20	11267313	11267854	*	Promoter (<=1kb)	11266116	11268835	2	ENSG00000230990	ENST00000412405	981	NA	AL049649.1	lincRNA	putative novel transcript.
chr20	11274162	11274438	*	Intron (ENST00000444792/ENSG00000230990, intron 3 of 7)	11266116	11268835	2	ENSG00000230990	ENST00000412405	-5327	NA	AL049649.1	lincRNA	putative novel transcript.
chr20	11543981	11544397	*	Promoter (2-3kb)	11536406	11541647	2	ENSG00000282478	ENST00000632608	-2334	NA	AL109837.2	lincRNA	novel transcript
chr20	11676683	11677128	*	Distal Intergenic	11685144	11687323	2	ENSG00000261411	ENST00000569833	10195	NA	AL161938.1	lincRNA	novel transcript
chr20	11716258	11716859	*	Distal Intergenic	11685144	11687323	2	ENSG00000261411	ENST00000569833	-28935	NA	AL161938.1	lincRNA	novel transcript
chr20	11777531	11778280	*	Distal Intergenic	11800463	11810426	2	ENSG00000228422	ENST00000558175	32146	LINC00687	LINC00687	lincRNA	long intergenic non-protein coding RNA 687 [Source:HGNC Symbol;Acc:HGNC:16194]
chr20	11806964	11807700	*	Promoter (2-3kb)	11800463	11810426	2	ENSG00000228422	ENST00000558175	2726	LINC00687	LINC00687	lincRNA	long intergenic non-protein coding RNA 687 [Source:HGNC Symbol;Acc:HGNC:16194]
chr20	11844712	11845020	*	Intron (ENST00000427835/ENSG00000228422, intron 1 of 1)	11809987	11849611	2	ENSG00000228422	ENST00000427835	4591	LINC00687	LINC00687	lincRNA	long intergenic non-protein coding RNA 687 [Source:HGNC Symbol;Acc:HGNC:16194]
chr20	11890380	11892482	*	Promoter (<=1kb)	11890723	11926609	1	ENSG00000132640	ENST00000254977	0	BTBD3	BTBD3	protein_coding	BTB domain containing 3 [Source:HGNC Symbol;Acc:HGNC:15854]
chr20	11917789	11918396	*	Promoter (<=1kb)	11917865	11926590	1	ENSG00000132640	ENST00000378226	0	BTBD3	BTBD3	protein_coding	BTB domain containing 3 [Source:HGNC Symbol;Acc:HGNC:15854]
chr20	11937106	11937494	*	Distal Intergenic	11921566	11923130	1	ENSG00000132640	ENST00000473180	15540	BTBD3	BTBD3	protein_coding	BTB domain containing 3 [Source:HGNC Symbol;Acc:HGNC:15854]
chr20	12028919	12029128	*	Distal Intergenic	11921566	11923130	1	ENSG00000132640	ENST00000473180	107353	BTBD3	BTBD3	protein_coding	BTB domain containing 3 [Source:HGNC Symbol;Acc:HGNC:15854]
chr20	12030622	12030872	*	Distal Intergenic	11921566	11923130	1	ENSG00000132640	ENST00000473180	109056	BTBD3	BTBD3	protein_coding	BTB domain containing 3 [Source:HGNC Symbol;Acc:HGNC:15854]
chr20	12086587	12086771	*	Distal Intergenic	12243895	12244296	2	ENSG00000235292	ENST00000455132	157525	NA	AL109838.1	lincRNA	novel transcript
chr20	12165678	12166561	*	Distal Intergenic	12243895	12244296	2	ENSG00000235292	ENST00000455132	77735	NA	AL109838.1	lincRNA	novel transcript
chr20	12172322	12172975	*	Distal Intergenic	12243895	12244296	2	ENSG00000235292	ENST00000455132	71321	NA	AL109838.1	lincRNA	novel transcript
chr20	12179872	12180576	*	Distal Intergenic	12243895	12244296	2	ENSG00000235292	ENST00000455132	63720	NA	AL109838.1	lincRNA	novel transcript
chr20	12240962	12241807	*	Promoter (2-3kb)	12243895	12244296	2	ENSG00000235292	ENST00000455132	2489	NA	AL109838.1	lincRNA	novel transcript
chr20	12293695	12295015	*	Distal Intergenic	12305613	12316485	2	ENSG00000230437	ENST00000442389	21470	NA	AL136460.1	lincRNA	novel transcript
chr20	12414979	12415389	*	Distal Intergenic	12380056	12381255	1	ENSG00000235698	ENST00000414718	34923	PA2G4P2	PA2G4P2	processed_pseudogene	proliferation-associated 2G4 pseudogene 2 [Source:HGNC Symbol;Acc:HGNC:16531]
chr20	12554611	12554832	*	Distal Intergenic	12380056	12381255	1	ENSG00000235698	ENST00000414718	174555	PA2G4P2	PA2G4P2	processed_pseudogene	proliferation-associated 2G4 pseudogene 2 [Source:HGNC Symbol;Acc:HGNC:16531]
chr20	12638713	12639120	*	Distal Intergenic	12380056	12381255	1	ENSG00000235698	ENST00000414718	258657	PA2G4P2	PA2G4P2	processed_pseudogene	proliferation-associated 2G4 pseudogene 2 [Source:HGNC Symbol;Acc:HGNC:16531]
chr20	12762875	12763128	*	Distal Intergenic	12934877	12935783	2	ENSG00000269931	ENST00000602702	172655	NA	AL078623.1	lincRNA	novel transcript
chr20	12925214	12925635	*	Intron (ENST00000456265/ENSG00000233048, intron 4 of 11)	12934877	12935783	2	ENSG00000269931	ENST00000602702	10148	NA	AL078623.1	lincRNA	novel transcript
chr20	13220297	13220942	*	Promoter (<=1kb)	13221771	13300651	1	ENSG00000101230	ENST00000262487	-829	ISM1	ISM1	protein_coding	isthmin 1 [Source:HGNC Symbol;Acc:HGNC:16213]
chr20	13221706	13222025	*	Promoter (<=1kb)	13221771	13300651	1	ENSG00000101230	ENST00000262487	0	ISM1	ISM1	protein_coding	isthmin 1 [Source:HGNC Symbol;Acc:HGNC:16213]
chr20	13302777	13303066	*	Distal Intergenic	13244064	13245369	2	ENSG00000225956	ENST00000420044	-57408	NA	AL050320.1	antisense	novel transcript
chr20	13616539	13616997	*	Exon (ENST00000476108/ENSG00000089123, exon 5 of 7)	13614667	13630011	2	ENSG00000089123	ENST00000434275	13014	TASP1	TASP1	protein_coding	taspase 1 [Source:HGNC Symbol;Acc:HGNC:15859]
chr20	13638333	13639380	*	Promoter (<=1kb)	13389392	13638903	2	ENSG00000089123	ENST00000480436	0	TASP1	TASP1	protein_coding	taspase 1 [Source:HGNC Symbol;Acc:HGNC:15859]
