## Supplementary Table 3 for "Extracellular matrix topography drives adrenergic to mesenchymal transition in neuroblastoma" (part 9 of 55)

### Sheet: Control.annotated.peaks (continued)
chr	start	end	strand	annotation	geneStart	geneEnd	geneStrand	geneId	transcriptId	distanceToTSS	gene_symbol	gene_name	gene_biotype	description
chr20	13649640	13649995	*	Distal Intergenic	13389392	13638940	2	ENSG00000089123	ENST00000337743	-10700	TASP1	TASP1	protein_coding	taspase 1 [Source:HGNC Symbol;Acc:HGNC:15859]
chr20	13672043	13672326	*	Distal Intergenic	13389392	13638940	2	ENSG00000089123	ENST00000337743	-33103	TASP1	TASP1	protein_coding	taspase 1 [Source:HGNC Symbol;Acc:HGNC:15859]
chr20	13784496	13785652	*	Promoter (<=1kb)	13714322	13784886	2	ENSG00000089048	ENST00000202816	0	ESF1	ESF1	protein_coding	ESF1 nucleolar pre-rRNA processing protein homolog [Source:HGNC Symbol;Acc:HGNC:15898]
chr20	13800726	13801108	*	Promoter (<=1kb)	13801543	13817228	1	ENSG00000101247	ENST00000487478	-435	NDUFAF5	NDUFAF5	protein_coding	NADH:ubiquinone oxidoreductase complex assembly factor 5 [Source:HGNC Symbol;Acc:HGNC:15899]
chr20	13820096	13820429	*	3' UTR	13816658	13817228	1	ENSG00000101247	ENST00000486772	3438	NDUFAF5	NDUFAF5	protein_coding	NADH:ubiquinone oxidoreductase complex assembly factor 5 [Source:HGNC Symbol;Acc:HGNC:15899]
chr20	13839848	13840032	*	Distal Intergenic	13849247	13851419	2	ENSG00000101251	ENST00000482196	11387	SEL1L2	SEL1L2	protein_coding	SEL1L2, ERAD E3 ligase adaptor subunit [Source:HGNC Symbol;Acc:HGNC:15897]
chr20	13865571	13866535	*	Intron (ENST00000475649/ENSG00000101251, intron 2 of 4)	13849398	13870184	2	ENSG00000101251	ENST00000475649	3649	SEL1L2	SEL1L2	protein_coding	SEL1L2, ERAD E3 ligase adaptor subunit [Source:HGNC Symbol;Acc:HGNC:15897]
chr20	13935302	13935496	*	Intron (ENST00000284951/ENSG00000101251, intron 2 of 19)	13927984	13931774	2	ENSG00000101251	ENST00000495437	-3528	SEL1L2	SEL1L2	protein_coding	SEL1L2, ERAD E3 ligase adaptor subunit [Source:HGNC Symbol;Acc:HGNC:15897]
chr20	13995062	13996192	*	Promoter (<=1kb)	13849403	13995333	2	ENSG00000101251	ENST00000486903	0	SEL1L2	SEL1L2	protein_coding	SEL1L2, ERAD E3 ligase adaptor subunit [Source:HGNC Symbol;Acc:HGNC:15897]
chr20	14055162	14055406	*	Intron (ENST00000217246/ENSG00000172264, intron 2 of 16)	14003508	14003699	1	ENSG00000230935	ENST00000456781	51654	RPS3P1	RPS3P1	processed_pseudogene	ribosomal protein S3 pseudogene 1 [Source:HGNC Symbol;Acc:HGNC:16579]
chr20	14142231	14142572	*	Intron (ENST00000217246/ENSG00000172264, intron 3 of 16)	14127400	14128336	1	ENSG00000234187	ENST00000418670	14831	AIMP1P1	AIMP1P1	processed_pseudogene	aminoacyl tRNA synthetase complex interacting multifunctional protein 1 pseudogene 1 [Source:HGNC Symbol;Acc:HGNC:16543]
chr20	14142872	14143379	*	Intron (ENST00000217246/ENSG00000172264, intron 3 of 16)	14127400	14128336	1	ENSG00000234187	ENST00000418670	15472	AIMP1P1	AIMP1P1	processed_pseudogene	aminoacyl tRNA synthetase complex interacting multifunctional protein 1 pseudogene 1 [Source:HGNC Symbol;Acc:HGNC:16543]
chr20	14147765	14148676	*	Intron (ENST00000217246/ENSG00000172264, intron 3 of 16)	14127400	14128336	1	ENSG00000234187	ENST00000418670	20365	AIMP1P1	AIMP1P1	processed_pseudogene	aminoacyl tRNA synthetase complex interacting multifunctional protein 1 pseudogene 1 [Source:HGNC Symbol;Acc:HGNC:16543]
chr20	14196957	14197343	*	Intron (ENST00000217246/ENSG00000172264, intron 3 of 16)	14223041	14223325	1	ENSG00000239923	ENST00000493457	-25698	RN7SL864P	RN7SL864P	misc_RNA	RNA, 7SL, cytoplasmic 864, pseudogene [Source:HGNC Symbol;Acc:HGNC:46880]
chr20	14226285	14226780	*	Intron (ENST00000217246/ENSG00000172264, intron 3 of 16)	14223041	14223325	1	ENSG00000239923	ENST00000493457	3244	RN7SL864P	RN7SL864P	misc_RNA	RNA, 7SL, cytoplasmic 864, pseudogene [Source:HGNC Symbol;Acc:HGNC:46880]
chr20	14245599	14246177	*	Intron (ENST00000217246/ENSG00000172264, intron 3 of 16)	14223041	14223325	1	ENSG00000239923	ENST00000493457	22558	RN7SL864P	RN7SL864P	misc_RNA	RNA, 7SL, cytoplasmic 864, pseudogene [Source:HGNC Symbol;Acc:HGNC:46880]
chr20	14336881	14337872	*	Promoter (<=1kb)	14322988	14337608	2	ENSG00000125848	ENST00000378053	0	FLRT3	FLRT3	protein_coding	fibronectin leucine rich transmembrane protein 3 [Source:HGNC Symbol;Acc:HGNC:3762]
chr20	14401882	14402147	*	Intron (ENST00000217246/ENSG00000172264, intron 3 of 16)	14352320	14352425	1	ENSG00000199570	ENST00000362700	49562	RNU6-228P	RNU6-228P	snRNA	RNA, U6 small nuclear 228, pseudogene [Source:HGNC Symbol;Acc:HGNC:47191]
chr20	14406597	14406779	*	Intron (ENST00000217246/ENSG00000172264, intron 3 of 16)	14352320	14352425	1	ENSG00000199570	ENST00000362700	54277	RNU6-228P	RNU6-228P	snRNA	RNA, U6 small nuclear 228, pseudogene [Source:HGNC Symbol;Acc:HGNC:47191]
chr20	14512673	14513057	*	Intron (ENST00000217246/ENSG00000172264, intron 4 of 16)	14523391	14895581	1	ENSG00000172264	ENST00000464883	-10334	MACROD2	MACROD2	protein_coding	MACRO domain containing 2 [Source:HGNC Symbol;Acc:HGNC:16126]
chr20	14599552	14600024	*	Intron (ENST00000217246/ENSG00000172264, intron 4 of 16)	14626913	14636524	1	ENSG00000227927	ENST00000605675	-26889	MACROD2-IT1	MACROD2-IT1	sense_intronic	MACROD2 intronic transcript 1 [Source:HGNC Symbol;Acc:HGNC:16201]
chr20	14687994	14688295	*	Intron (ENST00000217246/ENSG00000172264, intron 5 of 16)	14626913	14636524	1	ENSG00000227927	ENST00000605675	61081	MACROD2-IT1	MACROD2-IT1	sense_intronic	MACROD2 intronic transcript 1 [Source:HGNC Symbol;Acc:HGNC:16201]
chr20	14700630	14700826	*	Intron (ENST00000217246/ENSG00000172264, intron 5 of 16)	14757563	14758056	1	ENSG00000213950	ENST00000430953	-56737	RPS10P2	RPS10P2	processed_pseudogene	ribosomal protein S10 pseudogene 2 [Source:HGNC Symbol;Acc:HGNC:16594]
chr20	14712336	14712728	*	Intron (ENST00000217246/ENSG00000172264, intron 5 of 16)	14757563	14758056	1	ENSG00000213950	ENST00000430953	-44835	RPS10P2	RPS10P2	processed_pseudogene	ribosomal protein S10 pseudogene 2 [Source:HGNC Symbol;Acc:HGNC:16594]
chr20	14775741	14776098	*	Intron (ENST00000217246/ENSG00000172264, intron 5 of 16)	14757563	14758056	1	ENSG00000213950	ENST00000430953	18178	RPS10P2	RPS10P2	processed_pseudogene	ribosomal protein S10 pseudogene 2 [Source:HGNC Symbol;Acc:HGNC:16594]
chr20	14801196	14801622	*	Intron (ENST00000217246/ENSG00000172264, intron 5 of 16)	14757563	14758056	1	ENSG00000213950	ENST00000430953	43633	RPS10P2	RPS10P2	processed_pseudogene	ribosomal protein S10 pseudogene 2 [Source:HGNC Symbol;Acc:HGNC:16594]
chr20	14879305	14879699	*	Intron (ENST00000217246/ENSG00000172264, intron 5 of 16)	14884253	14929486	2	ENSG00000235914	ENST00000455291	49787	MACROD2-AS1	MACROD2-AS1	antisense	MACROD2 antisense RNA 1 [Source:HGNC Symbol;Acc:HGNC:37193]
chr20	14887979	14888711	*	Exon (ENST00000463861/ENSG00000172264, exon 4 of 4)	14884253	14929486	2	ENSG00000235914	ENST00000455291	40775	MACROD2-AS1	MACROD2-AS1	antisense	MACROD2 antisense RNA 1 [Source:HGNC Symbol;Acc:HGNC:37193]
chr20	14915226	14916118	*	Intron (ENST00000217246/ENSG00000172264, intron 5 of 16)	14884253	14929486	2	ENSG00000235914	ENST00000455291	13368	MACROD2-AS1	MACROD2-AS1	antisense	MACROD2 antisense RNA 1 [Source:HGNC Symbol;Acc:HGNC:37193]
chr20	14951416	14952230	*	Intron (ENST00000217246/ENSG00000172264, intron 5 of 16)	14933843	14935363	2	ENSG00000237832	ENST00000441428	-16053	NA	AL138808.1	antisense	novel transcript
chr20	14992681	14993569	*	Intron (ENST00000217246/ENSG00000172264, intron 5 of 16)	15021553	15021659	2	ENSG00000199803	ENST00000362933	28090	RNU6-1159P	RNU6-1159P	snRNA	RNA, U6 small nuclear 1159, pseudogene [Source:HGNC Symbol;Acc:HGNC:48122]
chr20	15296414	15297203	*	Intron (ENST00000217246/ENSG00000172264, intron 6 of 16)	15280764	15280873	2	ENSG00000222500	ENST00000410568	-15541	RNA5SP475	RNA5SP475	rRNA_pseudogene	RNA, 5S ribosomal pseudogene 475 [Source:HGNC Symbol;Acc:HGNC:43375]
chr20	15440390	15441024	*	Intron (ENST00000217246/ENSG00000172264, intron 7 of 16)	15552157	15552885	2	ENSG00000225181	ENST00000453972	111861	NA	AL121584.1	antisense	novel transcript
chr20	15528371	15529078	*	Intron (ENST00000217246/ENSG00000172264, intron 8 of 16)	15552157	15552885	2	ENSG00000225181	ENST00000453972	23807	NA	AL121584.1	antisense	novel transcript
chr20	15555653	15556486	*	Promoter (2-3kb)	15552157	15552885	2	ENSG00000225181	ENST00000453972	-2768	NA	AL121584.1	antisense	novel transcript
chr20	15612128	15612581	*	Intron (ENST00000217246/ENSG00000172264, intron 8 of 16)	15619494	15619819	2	ENSG00000224274	ENST00000392855	7238	ENSAP1	ENSAP1	processed_pseudogene	endosulfine alpha pseudogene 1 [Source:HGNC Symbol;Acc:HGNC:16588]
chr20	15613038	15613529	*	Intron (ENST00000217246/ENSG00000172264, intron 8 of 16)	15619494	15619819	2	ENSG00000224274	ENST00000392855	6290	ENSAP1	ENSAP1	processed_pseudogene	endosulfine alpha pseudogene 1 [Source:HGNC Symbol;Acc:HGNC:16588]
chr20	15649422	15650267	*	Intron (ENST00000217246/ENSG00000172264, intron 8 of 16)	15619494	15619819	2	ENSG00000224274	ENST00000392855	-29603	ENSAP1	ENSAP1	processed_pseudogene	endosulfine alpha pseudogene 1 [Source:HGNC Symbol;Acc:HGNC:16588]
chr20	15656188	15656638	*	Intron (ENST00000217246/ENSG00000172264, intron 8 of 16)	15619494	15619819	2	ENSG00000224274	ENST00000392855	-36369	ENSAP1	ENSAP1	processed_pseudogene	endosulfine alpha pseudogene 1 [Source:HGNC Symbol;Acc:HGNC:16588]
chr20	15660748	15661100	*	Intron (ENST00000217246/ENSG00000172264, intron 8 of 16)	15619494	15619819	2	ENSG00000224274	ENST00000392855	-40929	ENSAP1	ENSAP1	processed_pseudogene	endosulfine alpha pseudogene 1 [Source:HGNC Symbol;Acc:HGNC:16588]
chr20	15682712	15683176	*	Intron (ENST00000217246/ENSG00000172264, intron 8 of 16)	15619494	15619819	2	ENSG00000224274	ENST00000392855	-62893	ENSAP1	ENSAP1	processed_pseudogene	endosulfine alpha pseudogene 1 [Source:HGNC Symbol;Acc:HGNC:16588]
chr20	15741484	15742510	*	Intron (ENST00000217246/ENSG00000172264, intron 8 of 16)	15862743	16053197	1	ENSG00000172264	ENST00000378058	-120233	MACROD2	MACROD2	protein_coding	MACRO domain containing 2 [Source:HGNC Symbol;Acc:HGNC:16126]
chr20	15759560	15759928	*	Intron (ENST00000217246/ENSG00000172264, intron 8 of 16)	15862743	16053197	1	ENSG00000172264	ENST00000378058	-102815	MACROD2	MACROD2	protein_coding	MACRO domain containing 2 [Source:HGNC Symbol;Acc:HGNC:16126]
chr20	15815061	15815328	*	Intron (ENST00000217246/ENSG00000172264, intron 8 of 16)	15862743	16053197	1	ENSG00000172264	ENST00000378058	-47415	MACROD2	MACROD2	protein_coding	MACRO domain containing 2 [Source:HGNC Symbol;Acc:HGNC:16126]
chr20	15838550	15839109	*	Intron (ENST00000217246/ENSG00000172264, intron 8 of 16)	15862743	16053197	1	ENSG00000172264	ENST00000378058	-23634	MACROD2	MACROD2	protein_coding	MACRO domain containing 2 [Source:HGNC Symbol;Acc:HGNC:16126]
chr20	15917137	15917756	*	Intron (ENST00000217246/ENSG00000172264, intron 10 of 16)	15933276	16044592	1	ENSG00000172264	ENST00000486914	-15520	MACROD2	MACROD2	protein_coding	MACRO domain containing 2 [Source:HGNC Symbol;Acc:HGNC:16126]
chr20	15927951	15928256	*	Intron (ENST00000217246/ENSG00000172264, intron 10 of 16)	15933276	16044592	1	ENSG00000172264	ENST00000486914	-5020	MACROD2	MACROD2	protein_coding	MACRO domain containing 2 [Source:HGNC Symbol;Acc:HGNC:16126]
chr20	15930444	15930677	*	Promoter (2-3kb)	15933276	16044592	1	ENSG00000172264	ENST00000486914	-2599	MACROD2	MACROD2	protein_coding	MACRO domain containing 2 [Source:HGNC Symbol;Acc:HGNC:16126]
chr20	16021050	16021246	*	Intron (ENST00000217246/ENSG00000172264, intron 15 of 16)	15985788	16050069	1	ENSG00000172264	ENST00000407045	35262	MACROD2	MACROD2	protein_coding	MACRO domain containing 2 [Source:HGNC Symbol;Acc:HGNC:16126]
chr20	16049029	16049790	*	Intron (ENST00000217246/ENSG00000172264, intron 16 of 16)	15985788	16050069	1	ENSG00000172264	ENST00000407045	63241	MACROD2	MACROD2	protein_coding	MACRO domain containing 2 [Source:HGNC Symbol;Acc:HGNC:16126]
chr20	16093308	16093684	*	Distal Intergenic	15985788	16050069	1	ENSG00000172264	ENST00000407045	107520	MACROD2	MACROD2	protein_coding	MACRO domain containing 2 [Source:HGNC Symbol;Acc:HGNC:16126]
chr20	16107143	16107769	*	Distal Intergenic	16223750	16224535	2	ENSG00000225622	ENST00000438507	116766	PPIAP17	PPIAP17	processed_pseudogene	peptidylprolyl isomerase A pseudogene 17 [Source:HGNC Symbol;Acc:HGNC:16334]
chr20	16178969	16179158	*	Distal Intergenic	16223750	16224535	2	ENSG00000225622	ENST00000438507	45377	PPIAP17	PPIAP17	processed_pseudogene	peptidylprolyl isomerase A pseudogene 17 [Source:HGNC Symbol;Acc:HGNC:16334]
chr20	16243346	16243954	*	Distal Intergenic	16223750	16224535	2	ENSG00000225622	ENST00000438507	-18811	PPIAP17	PPIAP17	processed_pseudogene	peptidylprolyl isomerase A pseudogene 17 [Source:HGNC Symbol;Acc:HGNC:16334]
chr20	16273828	16274548	*	Intron (ENST00000354981/ENSG00000089177, intron 25 of 25)	16223750	16224535	2	ENSG00000225622	ENST00000438507	-49293	PPIAP17	PPIAP17	processed_pseudogene	peptidylprolyl isomerase A pseudogene 17 [Source:HGNC Symbol;Acc:HGNC:16334]
chr20	16279840	16280463	*	Intron (ENST00000354981/ENSG00000089177, intron 25 of 25)	16223750	16224535	2	ENSG00000225622	ENST00000438507	-55305	PPIAP17	PPIAP17	processed_pseudogene	peptidylprolyl isomerase A pseudogene 17 [Source:HGNC Symbol;Acc:HGNC:16334]
chr20	16349851	16350548	*	Intron (ENST00000354981/ENSG00000089177, intron 23 of 25)	16366843	16370636	2	ENSG00000089177	ENST00000635823	20088	KIF16B	KIF16B	protein_coding	kinesin family member 16B [Source:HGNC Symbol;Acc:HGNC:15869]
chr20	16363562	16364547	*	Intron (ENST00000354981/ENSG00000089177, intron 22 of 25)	16366843	16370636	2	ENSG00000089177	ENST00000635823	6089	KIF16B	KIF16B	protein_coding	kinesin family member 16B [Source:HGNC Symbol;Acc:HGNC:15869]
chr20	16441753	16442117	*	Intron (ENST00000354981/ENSG00000089177, intron 12 of 25)	16379750	16404867	2	ENSG00000089177	ENST00000450176	-36886	KIF16B	KIF16B	protein_coding	kinesin family member 16B [Source:HGNC Symbol;Acc:HGNC:15869]
chr20	16459186	16459906	*	Intron (ENST00000354981/ENSG00000089177, intron 12 of 25)	16379750	16404867	2	ENSG00000089177	ENST00000450176	-54319	KIF16B	KIF16B	protein_coding	kinesin family member 16B [Source:HGNC Symbol;Acc:HGNC:15869]
chr20	16573068	16573753	*	Promoter (<=1kb)	16272104	16573433	2	ENSG00000089177	ENST00000354981	0	KIF16B	KIF16B	protein_coding	kinesin family member 16B [Source:HGNC Symbol;Acc:HGNC:15869]
chr20	16574857	16575422	*	Promoter (<=1kb)	16576068	16579615	1	ENSG00000273998	ENST00000616572	-646	NA	AL049794.1	lincRNA	novel transcript
chr20	16580172	16580749	*	Promoter (<=1kb)	16580258	16580622	1	ENSG00000275728	ENST00000616301	0	NA	AL049794.2	lincRNA	novel transcript
chr20	16615195	16615815	*	Distal Intergenic	16586333	16586693	2	ENSG00000226229	ENST00000457002	-28502	RPLP0P1	RPLP0P1	processed_pseudogene	ribosomal protein lateral stalk subunit P0 pseudogene 1 [Source:HGNC Symbol;Acc:HGNC:16585]
chr20	16647891	16648581	*	Distal Intergenic	16670641	16670742	2	ENSG00000200494	ENST00000363624	22161	NA	RF00019	misc_RNA	NA
chr20	16654515	16655451	*	Distal Intergenic	16670641	16670742	2	ENSG00000200494	ENST00000363624	15291	NA	RF00019	misc_RNA	NA
chr20	16671785	16672484	*	Promoter (1-2kb)	16670641	16670742	2	ENSG00000200494	ENST00000363624	-1043	NA	RF00019	misc_RNA	NA
chr20	16692536	16692742	*	Distal Intergenic	16684108	16684404	2	ENSG00000235208	ENST00000443141	-8132	NA	AL135938.1	processed_pseudogene	ribosomal protein L7a-like 3
chr20	16729832	16730449	*	Promoter (<=1kb)	16729961	16741776	1	ENSG00000125870	ENST00000377943	0	SNRPB2	SNRPB2	protein_coding	small nuclear ribonucleoprotein polypeptide B2 [Source:HGNC Symbol;Acc:HGNC:11155]
chr20	16748237	16748923	*	Promoter (<=1kb)	16748358	16752164	1	ENSG00000125879	ENST00000246081	0	OTOR	OTOR	protein_coding	otoraplin [Source:HGNC Symbol;Acc:HGNC:8517]
chr20	16761027	16761490	*	Intron (ENST00000490148/ENSG00000125879, intron 1 of 2)	16749374	16770062	1	ENSG00000125879	ENST00000490148	11653	OTOR	OTOR	protein_coding	otoraplin [Source:HGNC Symbol;Acc:HGNC:8517]
chr20	16804097	16804368	*	Distal Intergenic	16749374	16770062	1	ENSG00000125879	ENST00000490148	54723	OTOR	OTOR	protein_coding	otoraplin [Source:HGNC Symbol;Acc:HGNC:8517]
chr20	17226231	17227266	*	Promoter (<=1kb)	17226991	17484578	1	ENSG00000125851	ENST00000262545	0	PCSK2	PCSK2	protein_coding	proprotein convertase subtilisin/kexin type 2 [Source:HGNC Symbol;Acc:HGNC:8744]
chr20	17473507	17474157	*	Intron (ENST00000377899/ENSG00000125851, intron 12 of 12)	17479085	17479431	2	ENSG00000232241	ENST00000378574	5274	DYNLT3P1	DYNLT3P1	processed_pseudogene	dynein light chain Tctex-type 3 pseudogene 1 [Source:HGNC Symbol;Acc:HGNC:16571]
chr20	17504700	17505330	*	Intron (ENST00000377873/ENSG00000125864, intron 5 of 7)	17506828	17514741	2	ENSG00000125864	ENST00000492424	9411	BFSP1	BFSP1	protein_coding	beaded filament structural protein 1 [Source:HGNC Symbol;Acc:HGNC:1040]
chr20	17506336	17506573	*	Intron (ENST00000377873/ENSG00000125864, intron 5 of 7)	17506828	17514741	2	ENSG00000125864	ENST00000492424	8168	BFSP1	BFSP1	protein_coding	beaded filament structural protein 1 [Source:HGNC Symbol;Acc:HGNC:1040]
chr20	17530834	17531552	*	Promoter (<=1kb)	17493905	17531369	2	ENSG00000125864	ENST00000377873	0	BFSP1	BFSP1	protein_coding	beaded filament structural protein 1 [Source:HGNC Symbol;Acc:HGNC:1040]
chr20	17536903	17537394	*	Intron (ENST00000377868/ENSG00000125864, intron 1 of 7)	17493905	17531369	2	ENSG00000125864	ENST00000377873	-5534	BFSP1	BFSP1	protein_coding	beaded filament structural protein 1 [Source:HGNC Symbol;Acc:HGNC:1040]
chr20	17542928	17543381	*	Intron (ENST00000377868/ENSG00000125864, intron 1 of 7)	17493905	17531369	2	ENSG00000125864	ENST00000377873	-11559	BFSP1	BFSP1	protein_coding	beaded filament structural protein 1 [Source:HGNC Symbol;Acc:HGNC:1040]
chr20	17545232	17545644	*	Intron (ENST00000377868/ENSG00000125864, intron 1 of 7)	17493906	17558838	2	ENSG00000125864	ENST00000536626	13194	BFSP1	BFSP1	protein_coding	beaded filament structural protein 1 [Source:HGNC Symbol;Acc:HGNC:1040]
chr20	17556951	17557362	*	Promoter (1-2kb)	17493906	17558838	2	ENSG00000125864	ENST00000536626	1476	BFSP1	BFSP1	protein_coding	beaded filament structural protein 1 [Source:HGNC Symbol;Acc:HGNC:1040]
chr20	17558268	17558919	*	Promoter (<=1kb)	17493906	17558838	2	ENSG00000125864	ENST00000536626	0	BFSP1	BFSP1	protein_coding	beaded filament structural protein 1 [Source:HGNC Symbol;Acc:HGNC:1040]
chr20	17568875	17569463	*	Promoter (<=1kb)	17511992	17569220	2	ENSG00000125864	ENST00000473415	0	BFSP1	BFSP1	protein_coding	beaded filament structural protein 1 [Source:HGNC Symbol;Acc:HGNC:1040]
chr20	17569721	17570860	*	Promoter (<=1kb)	17569863	17609919	1	ENSG00000125868	ENST00000246069	0	DSTN	DSTN	protein_coding	destrin, actin depolymerizing factor [Source:HGNC Symbol;Acc:HGNC:15750]
chr20	17611294	17611582	*	Downstream (2-3kb)	17613678	17619817	2	ENSG00000125844	ENST00000468428	8235	RRBP1	RRBP1	protein_coding	ribosome binding protein 1 [Source:HGNC Symbol;Acc:HGNC:10448]
chr20	17636567	17637047	*	Exon (ENST00000610403/ENSG00000125844, exon 5 of 24)	17641445	17643085	2	ENSG00000125844	ENST00000620641	6038	RRBP1	RRBP1	protein_coding	ribosome binding protein 1 [Source:HGNC Symbol;Acc:HGNC:10448]
chr20	17646048	17646455	*	Promoter (2-3kb)	17641445	17643085	2	ENSG00000125844	ENST00000620641	-2963	RRBP1	RRBP1	protein_coding	ribosome binding protein 1 [Source:HGNC Symbol;Acc:HGNC:10448]
chr20	17666508	17666695	*	Intron (ENST00000377813/ENSG00000125844, intron 2 of 24)	17613678	17660507	2	ENSG00000125844	ENST00000246043	-6001	RRBP1	RRBP1	protein_coding	ribosome binding protein 1 [Source:HGNC Symbol;Acc:HGNC:10448]
chr20	17682148	17682843	*	Promoter (<=1kb)	17613678	17682233	2	ENSG00000125844	ENST00000377813	0	RRBP1	RRBP1	protein_coding	ribosome binding protein 1 [Source:HGNC Symbol;Acc:HGNC:10448]
chr20	17747364	17747616	*	Distal Intergenic	17731179	17735798	1	ENSG00000125888	ENST00000467330	16185	BANF2	BANF2	protein_coding	barrier to autointegration factor 2 [Source:HGNC Symbol;Acc:HGNC:16172]
chr20	17749721	17750216	*	Distal Intergenic	17731179	17735798	1	ENSG00000125888	ENST00000467330	18542	BANF2	BANF2	protein_coding	barrier to autointegration factor 2 [Source:HGNC Symbol;Acc:HGNC:16172]
chr20	17806610	17807151	*	Distal Intergenic	17731179	17735798	1	ENSG00000125888	ENST00000467330	75431	BANF2	BANF2	protein_coding	barrier to autointegration factor 2 [Source:HGNC Symbol;Acc:HGNC:16172]
chr20	17834783	17835500	*	Distal Intergenic	17887363	17888160	2	ENSG00000233625	ENST00000425405	52660	NA	AL035045.1	lincRNA	novel transcript
chr20	17854358	17854701	*	Distal Intergenic	17887363	17888160	2	ENSG00000233625	ENST00000425405	33459	NA	AL035045.1	lincRNA	novel transcript
chr20	17873795	17874447	*	Distal Intergenic	17887363	17888160	2	ENSG00000233625	ENST00000425405	13713	NA	AL035045.1	lincRNA	novel transcript
chr20	17875340	17876324	*	Distal Intergenic	17887363	17888160	2	ENSG00000233625	ENST00000425405	11836	NA	AL035045.1	lincRNA	novel transcript
chr20	17896168	17896595	*	Distal Intergenic	17903762	17903861	1	ENSG00000212555	ENST00000391253	-7167	RNU6-192P	RNU6-192P	snRNA	RNA, U6 small nuclear 192, pseudogene [Source:HGNC Symbol;Acc:HGNC:47155]
chr20	17896856	17897142	*	Distal Intergenic	17903762	17903861	1	ENSG00000212555	ENST00000391253	-6620	RNU6-192P	RNU6-192P	snRNA	RNA, U6 small nuclear 192, pseudogene [Source:HGNC Symbol;Acc:HGNC:47155]
chr20	17936995	17937191	*	Distal Intergenic	17941600	17943622	2	ENSG00000089006	ENST00000484809	6431	SNX5	SNX5	protein_coding	sorting nexin 5 [Source:HGNC Symbol;Acc:HGNC:14969]
chr20	17938954	17939463	*	Downstream (2-3kb)	17941600	17943622	2	ENSG00000089006	ENST00000484809	4159	SNX5	SNX5	protein_coding	sorting nexin 5 [Source:HGNC Symbol;Acc:HGNC:14969]
chr20	17958769	17958975	*	Promoter (1-2kb)	17950322	17956946	2	ENSG00000089006	ENST00000494401	-1823	SNX5	SNX5	protein_coding	sorting nexin 5 [Source:HGNC Symbol;Acc:HGNC:14969]
chr20	17968268	17969484	*	Promoter (<=1kb)	17941597	17968720	2	ENSG00000089006	ENST00000377759	0	SNX5	SNX5	protein_coding	sorting nexin 5 [Source:HGNC Symbol;Acc:HGNC:14969]
chr20	17996179	17996687	*	Exon (ENST00000486776/ENSG00000125850, exon 3 of 4)	18011955	18012284	1	ENSG00000218902	ENST00000447474	-15268	PTMAP3	PTMAP3	processed_pseudogene	prothymosin alpha pseudogene 3 [Source:HGNC Symbol;Acc:HGNC:9626]
chr20	18007801	18008017	*	Intron (ENST00000486776/ENSG00000125850, intron 2 of 3)	18011955	18012284	1	ENSG00000218902	ENST00000447474	-3938	PTMAP3	PTMAP3	processed_pseudogene	prothymosin alpha pseudogene 3 [Source:HGNC Symbol;Acc:HGNC:9626]
chr20	18092151	18092524	*	Promoter (1-2kb)	18090116	18090715	2	ENSG00000227343	ENST00000439981	-1436	RPL15P1	RPL15P1	processed_pseudogene	ribosomal protein L15 pseudogene 1 [Source:HGNC Symbol;Acc:HGNC:16583]
chr20	18137422	18138483	*	Promoter (<=1kb)	18138118	18142829	1	ENSG00000149474	ENST00000464792	0	KAT14	KAT14	protein_coding	lysine acetyltransferase 14 [Source:HGNC Symbol;Acc:HGNC:15904]
chr20	18224974	18225536	*	Distal Intergenic	18220113	18220512	1	ENSG00000232943	ENST00000432363	4861	NA	AL050321.1	processed_pseudogene	chromosome 7 open reading frame 24 (C7orf24) pseudogene
chr20	18276887	18277157	*	Distal Intergenic	18265690	18265879	2	ENSG00000252635	ENST00000516826	-11008	RNU2-56P	RNU2-56P	snRNA	RNA, U2 small nuclear 56, pseudogene [Source:HGNC Symbol;Acc:HGNC:48549]
chr20	18287809	18289100	*	Promoter (<=1kb)	18288283	18316994	1	ENSG00000125846	ENST00000396026	0	ZNF133	ZNF133	protein_coding	zinc finger protein 133 [Source:HGNC Symbol;Acc:HGNC:12917]
chr20	18413048	18413641	*	Promoter (<=1kb)	18393714	18413222	2	ENSG00000089091	ENST00000480488	0	DZANK1	DZANK1	protein_coding	double zinc ribbon and ankyrin repeat domains 1 [Source:HGNC Symbol;Acc:HGNC:15858]
chr20	18466666	18467649	*	Promoter (<=1kb)	18383367	18467030	2	ENSG00000089091	ENST00000377630	0	DZANK1	DZANK1	protein_coding	double zinc ribbon and ankyrin repeat domains 1 [Source:HGNC Symbol;Acc:HGNC:15858]
chr20	18496199	18497410	*	Promoter (<=1kb)	18486540	18497243	2	ENSG00000089050	ENST00000337227	0	RBBP9	RBBP9	protein_coding	RB binding protein 9, serine hydrolase [Source:HGNC Symbol;Acc:HGNC:9892]
chr20	18507243	18508142	*	Promoter (<=1kb)	18507482	18561415	1	ENSG00000101310	ENST00000377475	0	SEC23B	SEC23B	protein_coding	Sec23 homolog B, coat complex II component [Source:HGNC Symbol;Acc:HGNC:10702]
chr20	18567002	18568086	*	Promoter (<=1kb)	18567347	18569563	1	ENSG00000232388	ENST00000435844	0	SMIM26	SMIM26	protein_coding	small integral membrane protein 26 [Source:HGNC Symbol;Acc:HGNC:43430]
chr20	18587659	18588801	*	Promoter (<=1kb)	18587893	18763917	1	ENSG00000125821	ENST00000377452	0	DTD1	DTD1	protein_coding	D-tyrosyl-tRNA deacylase 1 [Source:HGNC Symbol;Acc:HGNC:16219]
chr20	18632303	18632830	*	3' UTR	18642782	18643634	2	ENSG00000232136	ENST00000431038	10804	DUXAP7	DUXAP7	processed_pseudogene	double homeobox A pseudogene 7 [Source:HGNC Symbol;Acc:HGNC:32186]
chr20	18635969	18636348	*	Intron (ENST00000618693/ENSG00000284776, intron 4 of 4)	18642782	18643634	2	ENSG00000232136	ENST00000431038	7286	DUXAP7	DUXAP7	processed_pseudogene	double homeobox A pseudogene 7 [Source:HGNC Symbol;Acc:HGNC:32186]
chr20	18692380	18692955	*	Intron (ENST00000618693/ENSG00000284776, intron 4 of 4)	18674395	18698709	2	ENSG00000233993	ENST00000428285	5754	NA	AL121900.1	antisense	NA
chr20	18739609	18740251	*	Intron (ENST00000618693/ENSG00000284776, intron 4 of 4)	18674395	18698709	2	ENSG00000233993	ENST00000428285	-40900	NA	AL121900.1	antisense	NA
chr20	18793772	18794459	*	Promoter (<=1kb)	18786065	18793993	2	ENSG00000179935	ENST00000412553	0	LINC00652	LINC00652	lincRNA	long intergenic non-protein coding RNA 652 [Source:HGNC Symbol;Acc:HGNC:25003]
chr20	18831852	18832150	*	Promoter (1-2kb)	18809728	18830153	2	ENSG00000149443	ENST00000623418	-1699	C20orf78	C20orf78	sense_overlapping	chromosome 20 open reading frame 78 [Source:HGNC Symbol;Acc:HGNC:16210]
chr20	19212907	19213130	*	Promoter (<=1kb)	19212843	19722899	1	ENSG00000185052	ENST00000613834	64	SLC24A3	SLC24A3	protein_coding	solute carrier family 24 member 3 [Source:HGNC Symbol;Acc:HGNC:10977]
chr20	19427654	19428106	*	Intron (ENST00000328041/ENSG00000185052, intron 2 of 16)	19242302	19284596	2	ENSG00000179447	ENST00000319682	-143058	NA	AL049647.1	antisense	NA
chr20	19552239	19552516	*	Intron (ENST00000328041/ENSG00000185052, intron 3 of 16)	19693292	19694207	2	ENSG00000232675	ENST00000609610	141691	NA	AL121830.1	processed_transcript	novel transcript, antisense to SLC24A3
chr20	19662347	19662626	*	Intron (ENST00000328041/ENSG00000185052, intron 7 of 16)	19693292	19694207	2	ENSG00000232675	ENST00000609610	31581	NA	AL121830.1	processed_transcript	novel transcript, antisense to SLC24A3
chr20	19735374	19735703	*	Distal Intergenic	19757606	19890334	1	ENSG00000132669	ENST00000432334	-21903	RIN2	RIN2	protein_coding	Ras and Rab interactor 2 [Source:HGNC Symbol;Acc:HGNC:18750]
chr20	19750839	19751282	*	Distal Intergenic	19757606	19890334	1	ENSG00000132669	ENST00000432334	-6324	RIN2	RIN2	protein_coding	Ras and Rab interactor 2 [Source:HGNC Symbol;Acc:HGNC:18750]
chr20	19757406	19758913	*	Promoter (<=1kb)	19757606	19890334	1	ENSG00000132669	ENST00000432334	0	RIN2	RIN2	protein_coding	Ras and Rab interactor 2 [Source:HGNC Symbol;Acc:HGNC:18750]
chr20	19783948	19785284	*	Intron (ENST00000432334/ENSG00000132669, intron 1 of 3)	19799573	19809675	1	ENSG00000132669	ENST00000426012	-14289	RIN2	RIN2	protein_coding	Ras and Rab interactor 2 [Source:HGNC Symbol;Acc:HGNC:18750]
chr20	19807016	19807799	*	Intron (ENST00000432334/ENSG00000132669, intron 2 of 3)	19799573	19809675	1	ENSG00000132669	ENST00000426012	7443	RIN2	RIN2	protein_coding	Ras and Rab interactor 2 [Source:HGNC Symbol;Acc:HGNC:18750]
chr20	19807993	19808301	*	Intron (ENST00000432334/ENSG00000132669, intron 2 of 3)	19799573	19809675	1	ENSG00000132669	ENST00000426012	8420	RIN2	RIN2	protein_coding	Ras and Rab interactor 2 [Source:HGNC Symbol;Acc:HGNC:18750]
chr20	19815597	19815811	*	Intron (ENST00000432334/ENSG00000132669, intron 3 of 3)	19823443	19823943	2	ENSG00000236992	ENST00000424633	8132	RPL12P12	RPL12P12	processed_pseudogene	ribosomal protein L12 pseudogene 12 [Source:HGNC Symbol;Acc:HGNC:15951]
chr20	19835728	19836242	*	Intron (ENST00000432334/ENSG00000132669, intron 3 of 3)	19823443	19823943	2	ENSG00000236992	ENST00000424633	-11785	RPL12P12	RPL12P12	processed_pseudogene	ribosomal protein L12 pseudogene 12 [Source:HGNC Symbol;Acc:HGNC:15951]
chr20	19849629	19850494	*	Intron (ENST00000432334/ENSG00000132669, intron 3 of 3)	19823443	19823943	2	ENSG00000236992	ENST00000424633	-25686	RPL12P12	RPL12P12	processed_pseudogene	ribosomal protein L12 pseudogene 12 [Source:HGNC Symbol;Acc:HGNC:15951]
chr20	19880292	19880518	*	Intron (ENST00000432334/ENSG00000132669, intron 3 of 3)	19886521	20002457	1	ENSG00000132669	ENST00000648440	-6003	RIN2	RIN2	protein_coding	Ras and Rab interactor 2 [Source:HGNC Symbol;Acc:HGNC:18750]
chr20	19889106	19889577	*	Promoter (<=1kb)	19889375	19956807	1	ENSG00000132669	ENST00000459721	0	RIN2	RIN2	protein_coding	Ras and Rab interactor 2 [Source:HGNC Symbol;Acc:HGNC:18750]
chr20	19932220	19932690	*	Promoter (2-3kb)	19935125	20002457	1	ENSG00000132669	ENST00000484638	-2435	RIN2	RIN2	protein_coding	Ras and Rab interactor 2 [Source:HGNC Symbol;Acc:HGNC:18750]
chr20	19964548	19964876	*	Intron (ENST00000648440/ENSG00000132669, intron 5 of 11)	19935125	20002457	1	ENSG00000132669	ENST00000484638	29423	RIN2	RIN2	protein_coding	Ras and Rab interactor 2 [Source:HGNC Symbol;Acc:HGNC:18750]
chr20	19974490	19975277	*	Exon (ENST00000648440/ENSG00000132669, exon 8 of 12)	19935125	20002457	1	ENSG00000132669	ENST00000484638	39365	RIN2	RIN2	protein_coding	Ras and Rab interactor 2 [Source:HGNC Symbol;Acc:HGNC:18750]
chr20	19981098	19981288	*	Intron (ENST00000648440/ENSG00000132669, intron 8 of 11)	20017116	20033629	1	ENSG00000173418	ENST00000334982	-35828	NAA20	NAA20	protein_coding	N(alpha)-acetyltransferase 20, NatB catalytic subunit [Source:HGNC Symbol;Acc:HGNC:15908]
chr20	19993026	19994157	*	Intron (ENST00000648440/ENSG00000132669, intron 10 of 11)	20017116	20033629	1	ENSG00000173418	ENST00000334982	-22959	NAA20	NAA20	protein_coding	N(alpha)-acetyltransferase 20, NatB catalytic subunit [Source:HGNC Symbol;Acc:HGNC:15908]
chr20	20010753	20011089	*	Distal Intergenic	20017116	20033629	1	ENSG00000173418	ENST00000334982	-6027	NAA20	NAA20	protein_coding	N(alpha)-acetyltransferase 20, NatB catalytic subunit [Source:HGNC Symbol;Acc:HGNC:15908]
chr20	20017055	20017951	*	Promoter (<=1kb)	20017116	20033629	1	ENSG00000173418	ENST00000334982	0	NAA20	NAA20	protein_coding	N(alpha)-acetyltransferase 20, NatB catalytic subunit [Source:HGNC Symbol;Acc:HGNC:15908]
chr20	20025023	20025549	*	Intron (ENST00000334982/ENSG00000173418, intron 2 of 5)	20017801	20022655	1	ENSG00000173418	ENST00000481837	7222	NAA20	NAA20	protein_coding	N(alpha)-acetyltransferase 20, NatB catalytic subunit [Source:HGNC Symbol;Acc:HGNC:15908]
chr20	20034431	20035121	*	3' UTR	20036006	20038452	2	ENSG00000101343	ENST00000521379	3331	CRNKL1	CRNKL1	protein_coding	crooked neck pre-mRNA splicing factor 1 [Source:HGNC Symbol;Acc:HGNC:15762]
chr20	20051854	20052879	*	Promoter (<=1kb)	20052514	20166441	1	ENSG00000089101	ENST00000340348	0	CFAP61	CFAP61	protein_coding	cilia and flagella associated protein 61 [Source:HGNC Symbol;Acc:HGNC:15872]
chr20	20083797	20084513	*	Promoter (<=1kb)	20085462	20166428	1	ENSG00000089101	ENST00000442372	-949	CFAP61	CFAP61	protein_coding	cilia and flagella associated protein 61 [Source:HGNC Symbol;Acc:HGNC:15872]
chr20	20085211	20085679	*	Promoter (<=1kb)	20085462	20166428	1	ENSG00000089101	ENST00000442372	0	CFAP61	CFAP61	protein_coding	cilia and flagella associated protein 61 [Source:HGNC Symbol;Acc:HGNC:15872]
chr20	20199415	20200413	*	Promoter (2-3kb)	20196653	20251763	1	ENSG00000089101	ENST00000476414	2762	CFAP61	CFAP61	protein_coding	cilia and flagella associated protein 61 [Source:HGNC Symbol;Acc:HGNC:15872]
chr20	20200729	20201575	*	Intron (ENST00000245957/ENSG00000089101, intron 17 of 26)	20196653	20251763	1	ENSG00000089101	ENST00000476414	4076	CFAP61	CFAP61	protein_coding	cilia and flagella associated protein 61 [Source:HGNC Symbol;Acc:HGNC:15872]
chr20	20210205	20211990	*	Intron (ENST00000245957/ENSG00000089101, intron 17 of 26)	20214299	20215262	2	ENSG00000225417	ENST00000443692	3272	NA	AL049648.1	antisense	novel transcript
chr20	20233018	20233498	*	Intron (ENST00000245957/ENSG00000089101, intron 18 of 26)	20228246	20265616	1	ENSG00000089101	ENST00000389656	4772	CFAP61	CFAP61	protein_coding	cilia and flagella associated protein 61 [Source:HGNC Symbol;Acc:HGNC:15872]
chr20	20251516	20252331	*	Promoter (1-2kb)	20253303	20253838	2	ENSG00000229500	ENST00000445304	1507	RPL17P1	RPL17P1	processed_pseudogene	ribosomal protein L17 pseudogene 1 [Source:HGNC Symbol;Acc:HGNC:16559]
chr20	20360341	20360694	*	Promoter (2-3kb)	20363691	20365657	1	ENSG00000280229	ENST00000623641	-2997	NA	AL161658.1	TEC	TEC
chr20	20410676	20411134	*	Intron (ENST00000430436/ENSG00000188559, intron 32 of 32)	20368121	20370949	1	ENSG00000173404	ENST00000310227	42555	INSM1	INSM1	protein_coding	INSM transcriptional repressor 1 [Source:HGNC Symbol;Acc:HGNC:6090]
chr20	20450574	20450847	*	Intron (ENST00000430436/ENSG00000188559, intron 31 of 32)	20470933	20512600	2	ENSG00000188559	ENST00000427175	61753	RALGAPA2	RALGAPA2	protein_coding	Ral GTPase activating protein catalytic alpha subunit 2 [Source:HGNC Symbol;Acc:HGNC:16207]
chr20	20498189	20498942	*	Intron (ENST00000430436/ENSG00000188559, intron 29 of 32)	20470933	20512600	2	ENSG00000188559	ENST00000427175	13658	RALGAPA2	RALGAPA2	protein_coding	Ral GTPase activating protein catalytic alpha subunit 2 [Source:HGNC Symbol;Acc:HGNC:16207]
chr20	20649736	20650014	*	Intron (ENST00000202677/ENSG00000188559, intron 4 of 39)	20635351	20640806	2	ENSG00000188559	ENST00000424981	-8930	RALGAPA2	RALGAPA2	protein_coding	Ral GTPase activating protein catalytic alpha subunit 2 [Source:HGNC Symbol;Acc:HGNC:16207]
chr20	20664924	20665351	*	Intron (ENST00000202677/ENSG00000188559, intron 3 of 39)	20659710	20659964	1	ENSG00000213384	ENST00000393781	5214	EIF4E2P1	EIF4E2P1	processed_pseudogene	eukaryotic translation initiation factor 4E family member 2 pseudogene 1 [Source:HGNC Symbol;Acc:HGNC:16237]
chr20	20712310	20713165	*	Promoter (<=1kb)	20392767	20712488	2	ENSG00000188559	ENST00000202677	0	RALGAPA2	RALGAPA2	protein_coding	Ral GTPase activating protein catalytic alpha subunit 2 [Source:HGNC Symbol;Acc:HGNC:16207]
chr20	20825084	20825343	*	Distal Intergenic	20854121	20854642	2	ENSG00000225803	ENST00000437558	29299	MRPS11P1	MRPS11P1	processed_pseudogene	mitochondrial ribosomal protein S11 pseudogene 1 [Source:HGNC Symbol;Acc:HGNC:16584]
chr20	20860143	20860467	*	Distal Intergenic	20854121	20854642	2	ENSG00000225803	ENST00000437558	-5501	MRPS11P1	MRPS11P1	processed_pseudogene	mitochondrial ribosomal protein S11 pseudogene 1 [Source:HGNC Symbol;Acc:HGNC:16584]
chr20	21102744	21103038	*	Promoter (1-2kb)	21092809	21101559	2	ENSG00000225127	ENST00000455890	-1185	LINC00237	LINC00237	lincRNA	long intergenic non-protein coding RNA 237 [Source:HGNC Symbol;Acc:HGNC:38166]
chr20	21125341	21126517	*	Promoter (<=1kb)	21125983	21246618	1	ENSG00000088970	ENST00000619574	0	KIZ	KIZ	protein_coding	kizuna centrosomal protein [Source:HGNC Symbol;Acc:HGNC:15865]
chr20	21143577	21143792	*	Promoter (1-2kb)	21145586	21246622	1	ENSG00000088970	ENST00000616679	-1794	KIZ	KIZ	protein_coding	kizuna centrosomal protein [Source:HGNC Symbol;Acc:HGNC:15865]
chr20	21209225	21209693	*	Intron (ENST00000619574/ENSG00000088970, intron 5 of 10)	21154023	21218265	2	ENSG00000232712	ENST00000616177	8572	KIZ-AS1	KIZ-AS1	antisense	KIZ antisense RNA 1 [Source:HGNC Symbol;Acc:HGNC:51231]
chr20	21235667	21236283	*	Intron (ENST00000619574/ENSG00000088970, intron 9 of 10)	21244471	21246618	1	ENSG00000088970	ENST00000423272	-8188	KIZ	KIZ	protein_coding	kizuna centrosomal protein [Source:HGNC Symbol;Acc:HGNC:15865]
chr20	21291331	21292118	*	Distal Intergenic	21303304	21389827	1	ENSG00000088930	ENST00000377191	-11186	XRN2	XRN2	protein_coding	5'-3' exoribonuclease 2 [Source:HGNC Symbol;Acc:HGNC:12836]
chr20	21302982	21304320	*	Promoter (<=1kb)	21303304	21389827	1	ENSG00000088930	ENST00000377191	0	XRN2	XRN2	protein_coding	5'-3' exoribonuclease 2 [Source:HGNC Symbol;Acc:HGNC:12836]
chr20	21323680	21324018	*	Intron (ENST00000377191/ENSG00000088930, intron 1 of 29)	21302731	21303704	2	ENSG00000275457	ENST00000622628	-19976	NA	AL117332.1	antisense	novel transcript, antisense to XRN2
chr20	21396121	21396364	*	Promoter (1-2kb)	21397818	21399366	1	ENSG00000225280	ENST00000552439	-1454	NA	AL158013.1	antisense	novel transcript, antisense to NKX2-4
chr20	21506269	21506476	*	Distal Intergenic	21499261	21502934	2	ENSG00000278041	ENST00000622757	-3335	NA	AL133325.3	lincRNA	novel transcript
chr20	21608299	21608515	*	Intron (ENST00000623256/ENSG00000279082, intron 1 of 3)	21612548	21615935	1	ENSG00000279082	ENST00000624367	-4033	LINC01727	LINC01727	lincRNA	long intergenic non-protein coding RNA 1727 [Source:HGNC Symbol;Acc:HGNC:52515]
chr20	21615523	21615840	*	Promoter (<=1kb)	21614978	21615435	1	ENSG00000278410	ENST00000621402	545	NA	AL121590.1	misc_RNA	NA
chr20	21702939	21703562	*	Promoter (<=1kb)	21610787	21703585	2	ENSG00000280350	ENST00000624692	23	LINC01726	LINC01726	lincRNA	long intergenic non-protein coding RNA 1726 [Source:HGNC Symbol;Acc:HGNC:52514]
chr20	22063898	22064126	*	Intron (ENST00000449427/ENSG00000234435, intron 1 of 3)	22054090	22074654	1	ENSG00000234435	ENST00000449427	9808	LINC01432	LINC01432	lincRNA	long intergenic non-protein coding RNA 1432 [Source:HGNC Symbol;Acc:HGNC:50745]
chr20	22070643	22071438	*	Intron (ENST00000449427/ENSG00000234435, intron 2 of 3)	22054090	22074654	1	ENSG00000234435	ENST00000449427	16553	LINC01432	LINC01432	lincRNA	long intergenic non-protein coding RNA 1432 [Source:HGNC Symbol;Acc:HGNC:50745]
chr20	22684001	22684411	*	Promoter (<=1kb)	22676072	22684878	2	ENSG00000230400	ENST00000441568	467	LINC01747	LINC01747	lincRNA	long intergenic non-protein coding RNA 1747 [Source:HGNC Symbol;Acc:HGNC:52536]
chr20	22691742	22692097	*	Intron (ENST00000634327/ENSG00000283072, intron 1 of 4)	22685464	22746100	1	ENSG00000283072	ENST00000635654	6278	NA	AL158175.1	lincRNA	novel transcript
chr20	23340302	23340749	*	Distal Intergenic	23350736	23354777	1	ENSG00000132661	ENST00000254998	-9987	NXT1	NXT1	protein_coding	nuclear transport factor 2 like export factor 1 [Source:HGNC Symbol;Acc:HGNC:15913]
chr20	23349811	23351361	*	Promoter (<=1kb)	23350736	23354777	1	ENSG00000132661	ENST00000254998	0	NXT1	NXT1	protein_coding	nuclear transport factor 2 like export factor 1 [Source:HGNC Symbol;Acc:HGNC:15913]
chr20	23357831	23358450	*	Promoter (<=1kb)	23356594	23357855	2	ENSG00000232645	ENST00000444981	0	LINC01431	LINC01431	lincRNA	long intergenic non-protein coding RNA 1431 [Source:HGNC Symbol;Acc:HGNC:50744]
chr20	23361568	23362683	*	Promoter (<=1kb)	23362182	23373063	1	ENSG00000125812	ENST00000338121	0	GZF1	GZF1	protein_coding	GDNF inducible zinc finger protein 1 [Source:HGNC Symbol;Acc:HGNC:15808]
chr20	23399649	23400057	*	Intron (ENST00000398425/ENSG00000125814, intron 2 of 9)	23380896	23381012	2	ENSG00000201728	ENST00000364858	-18637	RNA5SP479	RNA5SP479	rRNA_pseudogene	RNA, 5S ribosomal pseudogene 479 [Source:HGNC Symbol;Acc:HGNC:43379]
chr20	23421075	23421834	*	Promoter (<=1kb)	23374519	23421519	2	ENSG00000125814	ENST00000398425	0	NAPB	NAPB	protein_coding	NSF attachment protein beta [Source:HGNC Symbol;Acc:HGNC:15751]
chr20	23436185	23436469	*	Distal Intergenic	23439685	23440637	1	ENSG00000125823	ENST00000619238	-3216	CSTL1	CSTL1	protein_coding	cystatin like 1 [Source:HGNC Symbol;Acc:HGNC:15958]
chr20	23441906	23442390	*	Promoter (1-2kb)	23440324	23442458	1	ENSG00000125823	ENST00000485969	1582	CSTL1	CSTL1	protein_coding	cystatin like 1 [Source:HGNC Symbol;Acc:HGNC:15958]
chr20	23622748	23623174	*	Distal Intergenic	23631826	23632316	2	ENSG00000270001	ENST00000602977	9142	NA	AL121894.2	lincRNA	novel transcript
chr20	23637274	23638134	*	Promoter (<=1kb)	23626706	23637945	2	ENSG00000101439	ENST00000398411	0	CST3	CST3	protein_coding	cystatin C [Source:HGNC Symbol;Acc:HGNC:2475]
chr20	23642407	23642687	*	Distal Intergenic	23633657	23638473	2	ENSG00000101439	ENST00000398409	-3934	CST3	CST3	protein_coding	cystatin C [Source:HGNC Symbol;Acc:HGNC:2475]
chr20	23668529	23668745	*	Distal Intergenic	23655225	23656390	2	ENSG00000225056	ENST00000450971	-12139	NA	AL121894.1	lincRNA	novel transcript
chr20	24100564	24101050	*	Distal Intergenic	24142590	24144386	2	ENSG00000236151	ENST00000457224	43336	NA	AL110503.1	lincRNA	novel transcript
chr20	24113122	24113555	*	Distal Intergenic	24142590	24144386	2	ENSG00000236151	ENST00000457224	30831	NA	AL110503.1	lincRNA	novel transcript
chr20	24118131	24118986	*	Distal Intergenic	24142590	24144386	2	ENSG00000236151	ENST00000457224	25400	NA	AL110503.1	lincRNA	novel transcript
chr20	24382461	24383070	*	Distal Intergenic	24445391	24446314	1	ENSG00000234069	ENST00000458397	-62321	GAPDHP53	GAPDHP53	processed_pseudogene	glyceraldehyde 3 phosphate dehydrogenase pseudogene 53 [Source:HGNC Symbol;Acc:HGNC:38559]
chr20	24502081	24502663	*	Promoter (<=1kb)	24491472	24502345	2	ENSG00000228539	ENST00000458461	0	NA	AL157413.1	antisense	novel transcript, antisense to SYNDIG1
chr20	24503375	24503740	*	Promoter (1-2kb)	24491472	24502345	2	ENSG00000228539	ENST00000458461	-1030	NA	AL157413.1	antisense	novel transcript, antisense to SYNDIG1
chr20	24587182	24588114	*	Promoter (2-3kb)	24584902	24597153	1	ENSG00000101463	ENST00000482637	2280	SYNDIG1	SYNDIG1	protein_coding	synapse differentiation inducing 1 [Source:HGNC Symbol;Acc:HGNC:15885]
chr20	24629593	24630175	*	Intron (ENST00000376862/ENSG00000101463, intron 3 of 3)	24584902	24597153	1	ENSG00000101463	ENST00000482637	44691	SYNDIG1	SYNDIG1	protein_coding	synapse differentiation inducing 1 [Source:HGNC Symbol;Acc:HGNC:15885]
chr20	24634848	24635199	*	Intron (ENST00000376862/ENSG00000101463, intron 3 of 3)	24679547	24680991	1	ENSG00000231015	ENST00000432834	-44348	NA	AL049594.1	lincRNA	novel transcript
chr20	24662721	24663331	*	Intron (ENST00000376862/ENSG00000101463, intron 3 of 3)	24679547	24680991	1	ENSG00000231015	ENST00000432834	-16216	NA	AL049594.1	lincRNA	novel transcript
chr20	24672908	24673121	*	Distal Intergenic	24679547	24680991	1	ENSG00000231015	ENST00000432834	-6426	NA	AL049594.1	lincRNA	novel transcript
chr20	24735209	24735807	*	Distal Intergenic	24679547	24680991	1	ENSG00000231015	ENST00000432834	55662	NA	AL049594.1	lincRNA	novel transcript
chr20	24768810	24769313	*	Distal Intergenic	24679547	24680991	1	ENSG00000231015	ENST00000432834	89263	NA	AL049594.1	lincRNA	novel transcript
chr20	24781184	24781633	*	Distal Intergenic	24679547	24680991	1	ENSG00000231015	ENST00000432834	101637	NA	AL049594.1	lincRNA	novel transcript
chr20	24918414	24918729	*	Distal Intergenic	24931840	24932983	1	ENSG00000274173	ENST00000620459	-13111	NA	AL035661.1	lincRNA	novel transcript
chr20	24992181	24993126	*	Promoter (<=1kb)	24962925	24992642	2	ENSG00000101474	ENST00000451442	0	APMAP	APMAP	protein_coding	adipocyte plasma membrane associated protein [Source:HGNC Symbol;Acc:HGNC:13238]
chr20	24994968	24995308	*	Promoter (1-2kb)	24962925	24992979	2	ENSG00000101474	ENST00000217456	-1989	APMAP	APMAP	protein_coding	adipocyte plasma membrane associated protein [Source:HGNC Symbol;Acc:HGNC:13238]
chr20	25000298	25000717	*	Distal Intergenic	24962925	24992979	2	ENSG00000101474	ENST00000217456	-7319	APMAP	APMAP	protein_coding	adipocyte plasma membrane associated protein [Source:HGNC Symbol;Acc:HGNC:13238]
chr20	25039752	25039996	*	Intron (ENST00000432802/ENSG00000154930, intron 2 of 11)	25006230	25032706	2	ENSG00000154930	ENST00000537502	-7046	ACSS1	ACSS1	protein_coding	acyl-CoA synthetase short chain family member 1 [Source:HGNC Symbol;Acc:HGNC:16091]
chr20	25057176	25058317	*	Promoter (<=1kb)	25006230	25058182	2	ENSG00000154930	ENST00000432802	0	ACSS1	ACSS1	protein_coding	acyl-CoA synthetase short chain family member 1 [Source:HGNC Symbol;Acc:HGNC:16091]
chr20	25077418	25078011	*	Promoter (<=1kb)	25076308	25077999	2	ENSG00000100987	ENST00000557285	0	VSX1	VSX1	protein_coding	visual system homeobox 1 [Source:HGNC Symbol;Acc:HGNC:12723]
chr20	25115868	25116076	*	Distal Intergenic	25099105	25099928	1	ENSG00000225069	ENST00000256654	16763	NA	AL080312.1	processed_pseudogene	V-set domain containing T cell activation inhibitor 1 (VTCN1) pseudogene
chr20	25136560	25136986	*	Distal Intergenic	25143365	25147464	2	ENSG00000230725	ENST00000426854	10478	NA	AL035252.2	lincRNA	NA
chr20	25148706	25148939	*	Promoter (<=1kb)	25140789	25148790	2	ENSG00000230725	ENST00000454676	0	NA	AL035252.2	lincRNA	NA
chr20	25178791	25179383	*	Distal Intergenic	25195693	25226729	1	ENSG00000197586	ENST00000354989	-16310	ENTPD6	ENTPD6	protein_coding	ectonucleoside triphosphate diphosphohydrolase 6 (putative) [Source:HGNC Symbol;Acc:HGNC:3368]
chr20	25195348	25196492	*	Promoter (<=1kb)	25195693	25226729	1	ENSG00000197586	ENST00000354989	0	ENTPD6	ENTPD6	protein_coding	ectonucleoside triphosphate diphosphohydrolase 6 (putative) [Source:HGNC Symbol;Acc:HGNC:3368]
chr20	25223034	25223566	*	Promoter (<=1kb)	25223867	25225733	1	ENSG00000197586	ENST00000463734	-301	ENTPD6	ENTPD6	protein_coding	ectonucleoside triphosphate diphosphohydrolase 6 (putative) [Source:HGNC Symbol;Acc:HGNC:3368]
chr20	25227112	25227630	*	Promoter (<=1kb)	25226448	25226735	2	ENSG00000279322	ENST00000624174	-377	NA	AL035252.4	TEC	TEC
chr20	25237709	25238219	*	Downstream (<1kb)	25239007	25245229	2	ENSG00000274414	ENST00000618303	7010	NA	AL121772.1	lincRNA	novel transcript
chr20	25247153	25248847	*	Promoter (<=1kb)	25248069	25298014	1	ENSG00000100994	ENST00000216962	0	PYGB	PYGB	protein_coding	glycogen phosphorylase B [Source:HGNC Symbol;Acc:HGNC:9723]
chr20	25254406	25255660	*	Intron (ENST00000216962/ENSG00000100994, intron 1 of 19)	25251008	25251304	2	ENSG00000274507	ENST00000614331	-3102	NA	AL121772.2	antisense	novel transcript, antisense to PYGB
chr20	25280114	25280434	*	Exon (ENST00000216962/ENSG00000100994, exon 10 of 20)	25284915	25285588	2	ENSG00000276952	ENST00000610840	5154	NA	AL121772.3	antisense	novel transcript, antisense to PYGB
chr20	25294375	25294912	*	Promoter (<=1kb)	25293901	25296636	1	ENSG00000100994	ENST00000471359	474	PYGB	PYGB	protein_coding	glycogen phosphorylase B [Source:HGNC Symbol;Acc:HGNC:9723]
chr20	25299933	25300150	*	Promoter (<=1kb)	25294743	25300884	2	ENSG00000100997	ENST00000465694	734	ABHD12	ABHD12	protein_coding	abhydrolase domain containing 12 [Source:HGNC Symbol;Acc:HGNC:15868]
chr20	25309603	25310919	*	Promoter (<=1kb)	25306833	25310472	2	ENSG00000100997	ENST00000481556	0	ABHD12	ABHD12	protein_coding	abhydrolase domain containing 12 [Source:HGNC Symbol;Acc:HGNC:15868]
chr20	25361013	25361504	*	Intron (ENST00000376542/ENSG00000100997, intron 1 of 12)	25368275	25368766	2	ENSG00000227379	ENST00000414143	7262	PPIAP2	PPIAP2	processed_pseudogene	peptidylprolyl isomerase A pseudogene 2 [Source:HGNC Symbol;Acc:HGNC:16542]
chr20	25389792	25391222	*	Promoter (<=1kb)	25294743	25390983	2	ENSG00000100997	ENST00000376542	0	ABHD12	ABHD12	protein_coding	abhydrolase domain containing 12 [Source:HGNC Symbol;Acc:HGNC:15868]
chr20	25398988	25399426	*	Distal Intergenic	25294743	25390983	2	ENSG00000100997	ENST00000376542	-8005	ABHD12	ABHD12	protein_coding	abhydrolase domain containing 12 [Source:HGNC Symbol;Acc:HGNC:15868]
chr20	25407260	25408255	*	Promoter (<=1kb)	25407727	25448555	1	ENSG00000101003	ENST00000262460	0	GINS1	GINS1	protein_coding	GINS complex subunit 1 [Source:HGNC Symbol;Acc:HGNC:28980]
chr20	25452966	25453465	*	3' UTR	25452837	25458976	2	ENSG00000101004	ENST00000464285	5511	NINL	NINL	protein_coding	ninein like [Source:HGNC Symbol;Acc:HGNC:29163]
chr20	25464855	25465209	*	Promoter (2-3kb)	25455673	25462742	2	ENSG00000101004	ENST00000496509	-2113	NINL	NINL	protein_coding	ninein like [Source:HGNC Symbol;Acc:HGNC:29163]
chr20	25508059	25508590	*	Intron (ENST00000278886/ENSG00000101004, intron 5 of 23)	25488983	25496803	2	ENSG00000101004	ENST00000461642	-11256	NINL	NINL	protein_coding	ninein like [Source:HGNC Symbol;Acc:HGNC:29163]
chr20	25544568	25545384	*	Intron (ENST00000278886/ENSG00000101004, intron 1 of 23)	25452705	25585517	2	ENSG00000101004	ENST00000278886	40133	NINL	NINL	protein_coding	ninein like [Source:HGNC Symbol;Acc:HGNC:29163]
chr20	25551663	25552111	*	Intron (ENST00000278886/ENSG00000101004, intron 1 of 23)	25452705	25585517	2	ENSG00000101004	ENST00000278886	33406	NINL	NINL	protein_coding	ninein like [Source:HGNC Symbol;Acc:HGNC:29163]
chr20	25553799	25554253	*	Intron (ENST00000278886/ENSG00000101004, intron 1 of 23)	25452705	25585517	2	ENSG00000101004	ENST00000278886	31264	NINL	NINL	protein_coding	ninein like [Source:HGNC Symbol;Acc:HGNC:29163]
chr20	25584603	25585899	*	Promoter (<=1kb)	25452705	25585517	2	ENSG00000101004	ENST00000278886	0	NINL	NINL	protein_coding	ninein like [Source:HGNC Symbol;Acc:HGNC:29163]
chr20	25600481	25600910	*	Distal Intergenic	25611153	25611223	1	ENSG00000251883	ENST00000516074	-10243	RNU6ATAC17P	RNU6ATAC17P	snRNA	RNA, U6atac small nuclear 17, pseudogene [Source:HGNC Symbol;Acc:HGNC:46916]
chr20	25623263	25624570	*	Promoter (<=1kb)	25612935	25624175	2	ENSG00000170191	ENST00000304788	0	NANP	NANP	protein_coding	N-acetylneuraminic acid phosphatase [Source:HGNC Symbol;Acc:HGNC:16140]
chr20	25649131	25649429	*	Intron (ENST00000414393/ENSG00000213742, intron 4 of 4)	25654595	25654881	2	ENSG00000242236	ENST00000470590	5452	RN7SL594P	RN7SL594P	misc_RNA	RNA, 7SL, cytoplasmic 594, pseudogene [Source:HGNC Symbol;Acc:HGNC:46610]
chr20	25669796	25670371	*	Promoter (<=1kb)	25669857	25670386	2	ENSG00000236542	ENST00000456611	15	MED28P7	MED28P7	processed_pseudogene	mediator complex subunit 28 pseudogene 7 [Source:HGNC Symbol;Acc:HGNC:45084]
chr20	25696302	25697110	*	Promoter (<=1kb)	25674215	25696841	2	ENSG00000130684	ENST00000252979	0	ZNF337	ZNF337	protein_coding	zinc finger protein 337 [Source:HGNC Symbol;Acc:HGNC:15809]
chr20	25750756	25751449	*	Promoter (<=1kb)	25751218	25752761	1	ENSG00000226465	ENST00000376445	0	NA	AL390198.1	processed_transcript	novel transcript
chr20	25853686	25854325	*	Intron (ENST00000478164/ENSG00000175170, intron 1 of 4)	25775255	25859903	2	ENSG00000175170	ENST00000584356	5578	FAM182B	FAM182B	lincRNA	family with sequence similarity 182 member B [Source:HGNC Symbol;Acc:HGNC:34503]
chr20	25859793	25860105	*	Promoter (<=1kb)	25775255	25859903	2	ENSG00000175170	ENST00000584356	0	FAM182B	FAM182B	lincRNA	family with sequence similarity 182 member B [Source:HGNC Symbol;Acc:HGNC:34503]
chr20	25861429	25861823	*	Promoter (<=1kb)	25775023	25861577	2	ENSG00000175170	ENST00000584071	0	FAM182B	FAM182B	lincRNA	family with sequence similarity 182 member B [Source:HGNC Symbol;Acc:HGNC:34503]
chr20	25865634	25866119	*	Promoter (2-3kb)	25763466	25868150	2	ENSG00000175170	ENST00000478164	2031	FAM182B	FAM182B	lincRNA	family with sequence similarity 182 member B [Source:HGNC Symbol;Acc:HGNC:34503]
chr20	25868028	25868490	*	Promoter (<=1kb)	25763466	25868150	2	ENSG00000175170	ENST00000478164	0	FAM182B	FAM182B	lincRNA	family with sequence similarity 182 member B [Source:HGNC Symbol;Acc:HGNC:34503]
chr20	25987099	25987495	*	Distal Intergenic	26008791	26010531	2	ENSG00000231081	ENST00000448580	23036	NA	AL078587.1	lincRNA	novel transcript
chr20	26009716	26011051	*	Promoter (<=1kb)	26008791	26010531	2	ENSG00000231081	ENST00000448580	0	NA	AL078587.1	lincRNA	novel transcript
chr20	26276499	26277173	*	Distal Intergenic	26187635	26251526	2	ENSG00000227195	ENST00000601119	-24973	MIR663AHG	MIR663AHG	processed_transcript	MIR663A host gene [Source:HGNC Symbol;Acc:HGNC:27662]
chr20	28602379	28603087	*	Promoter (<=1kb)	28580709	28602664	2	ENSG00000282826	ENST00000358464	0	FRG1CP	FRG1CP	unprocessed_pseudogene	FSHD region gene 1 family member C, pseudogene [Source:HGNC Symbol;Acc:HGNC:51762]
chr20	29079831	29080665	*	Promoter (<=1kb)	29080390	29102761	1	ENSG00000282870	ENST00000635586	0	FRG1DP	FRG1DP	unprocessed_pseudogene	FSHD region gene 1 family member D, pseudogene [Source:HGNC Symbol;Acc:HGNC:51763]
chr20	29427310	29427935	*	Promoter (<=1kb)	29427400	29427883	2	ENSG00000283123	ENST00000635158	0	RARRES2P11	RARRES2P11	processed_pseudogene	retinoic acid receptor responder 2 pseudogene 11 [Source:HGNC Symbol;Acc:HGNC:51743]
chr20	29444985	29445882	*	Downstream (2-3kb)	29448517	29449306	2	ENSG00000282911	ENST00000635630	3424	DUX4L35	DUX4L35	unprocessed_pseudogene	double homeobox 4 like 35 (pseudogene) [Source:HGNC Symbol;Acc:HGNC:51773]
chr20	29496831	29497640	*	Promoter (<=1kb)	29480147	29497179	2	ENSG00000282995	ENST00000634469	0	FRG1EP	FRG1EP	unprocessed_pseudogene	FSHD region gene 1 family member E, pseudogene [Source:HGNC Symbol;Acc:HGNC:51764]
chr20	29689375	29689906	*	Distal Intergenic	29641778	29641976	1	ENSG00000282921	ENST00000634304	47597	CFTRP2	CFTRP2	processed_pseudogene	cystic fibrosis transmembrane conductance regulator pseudogene 2 [Source:HGNC Symbol;Acc:HGNC:51351]
chr20	29765128	29765478	*	Distal Intergenic	29746181	29748090	1	ENSG00000283005	ENST00000635418	18947	CDC27P3	CDC27P3	processed_pseudogene	cell division cycle 27 pseudogene 3 [Source:HGNC Symbol;Acc:HGNC:51754]
chr20	29878153	29878655	*	Promoter (<=1kb)	29878636	29879363	2	ENSG00000283020	ENST00000635145	708	DUX4L37	DUX4L37	unprocessed_pseudogene	double homeobox 4 like 37 (pseudogene) [Source:HGNC Symbol;Acc:HGNC:51775]
chr20	30168132	30168679	*	Distal Intergenic	30214765	30214976	2	ENSG00000204555	ENST00000376400	46297	CFTRP3	CFTRP3	processed_pseudogene	cystic fibrosis transmembrane conductance regulator pseudogene 3 [Source:HGNC Symbol;Acc:HGNC:51352]
chr20	30283683	30284614	*	Intron (ENST00000380888/ENSG00000205611, intron 2 of 2)	30278906	30288479	2	ENSG00000205611	ENST00000380888	3865	LINC01597	LINC01597	lincRNA	long intergenic non-protein coding RNA 1597 [Source:HGNC Symbol;Acc:HGNC:51594]
chr20	30376861	30377721	*	Promoter (<=1kb)	30377372	30399257	1	ENSG00000149531	ENST00000278882	0	FRG1BP	FRG1BP	unprocessed_pseudogene	FSHD region gene 1 family member B, pseudogene [Source:HGNC Symbol;Acc:HGNC:15792]
chr20	30537491	30537952	*	Distal Intergenic	30545601	30551470	1	ENSG00000283443	ENST00000636528	-7649	NA	AC018688.1	unprocessed_pseudogene	zinc finger protein 285 (ZNF285) pseudogene
chr20	30579671	30580272	*	Distal Intergenic	30545601	30551470	1	ENSG00000283443	ENST00000636528	34070	NA	AC018688.1	unprocessed_pseudogene	zinc finger protein 285 (ZNF285) pseudogene
chr20	30585155	30585823	*	Distal Intergenic	30545601	30551470	1	ENSG00000283443	ENST00000636528	39554	NA	AC018688.1	unprocessed_pseudogene	zinc finger protein 285 (ZNF285) pseudogene
chr20	30586090	30586360	*	Distal Intergenic	30545601	30551470	1	ENSG00000283443	ENST00000636528	40489	NA	AC018688.1	unprocessed_pseudogene	zinc finger protein 285 (ZNF285) pseudogene
chr20	31313229	31313592	*	Promoter (1-2kb)	31311303	31311962	2	ENSG00000237929	ENST00000458430	-1267	RPL31P3	RPL31P3	processed_pseudogene	ribosomal protein L31 pseudogene 3 [Source:HGNC Symbol;Acc:HGNC:16549]
chr20	31460434	31460808	*	Distal Intergenic	31465506	31473013	2	ENSG00000180383	ENST00000317676	12205	DEFB124	DEFB124	protein_coding	defensin beta 124 [Source:HGNC Symbol;Acc:HGNC:18104]
chr20	31475135	31475329	*	Promoter (<=1kb)	31475293	31484905	1	ENSG00000088320	ENST00000201979	0	REM1	REM1	protein_coding	RRAD and GEM like GTPase 1 [Source:HGNC Symbol;Acc:HGNC:15922]
chr20	31485661	31486017	*	Promoter (<=1kb)	31485778	31487574	1	ENSG00000233354	ENST00000435497	0	LINC00028	LINC00028	lincRNA	long intergenic non-protein coding RNA 28 [Source:HGNC Symbol;Acc:HGNC:16224]
chr20	31496768	31497177	*	Distal Intergenic	31485778	31487574	1	ENSG00000233354	ENST00000435497	10990	LINC00028	LINC00028	lincRNA	long intergenic non-protein coding RNA 28 [Source:HGNC Symbol;Acc:HGNC:16224]
chr20	31503076	31503571	*	Distal Intergenic	31514410	31571606	1	ENSG00000101294	ENST00000398174	-10839	HM13	HM13	protein_coding	histocompatibility minor 13 [Source:HGNC Symbol;Acc:HGNC:16435]
chr20	31514171	31515100	*	Promoter (<=1kb)	31514410	31571606	1	ENSG00000101294	ENST00000398174	0	HM13	HM13	protein_coding	histocompatibility minor 13 [Source:HGNC Symbol;Acc:HGNC:16435]
chr20	31544072	31544589	*	Promoter (<=1kb)	31545028	31569418	1	ENSG00000101294	ENST00000469097	-439	HM13	HM13	protein_coding	histocompatibility minor 13 [Source:HGNC Symbol;Acc:HGNC:16435]
chr20	31547009	31547491	*	Promoter (<=1kb)	31547382	31566275	1	ENSG00000101294	ENST00000487964	0	HM13	HM13	protein_coding	histocompatibility minor 13 [Source:HGNC Symbol;Acc:HGNC:16435]
chr20	31557282	31557625	*	Promoter (1-2kb)	31559616	31577923	1	ENSG00000101294	ENST00000619859	-1991	HM13	HM13	protein_coding	histocompatibility minor 13 [Source:HGNC Symbol;Acc:HGNC:16435]
chr20	31560048	31561277	*	Promoter (<=1kb)	31559616	31577923	1	ENSG00000101294	ENST00000619859	432	HM13	HM13	protein_coding	histocompatibility minor 13 [Source:HGNC Symbol;Acc:HGNC:16435]
chr20	31562946	31563281	*	Promoter (<=1kb)	31563166	31564076	1	ENSG00000235313	ENST00000421894	0	HM13-IT1	HM13-IT1	sense_intronic	HM13 intronic transcript 1 [Source:HGNC Symbol;Acc:HGNC:41424]
chr20	31568853	31569671	*	Promoter (2-3kb)	31566154	31569567	1	ENSG00000101294	ENST00000487281	2699	HM13	HM13	protein_coding	histocompatibility minor 13 [Source:HGNC Symbol;Acc:HGNC:16435]
chr20	31570723	31571161	*	Promoter (2-3kb)	31567707	31573263	2	ENSG00000230613	ENST00000412178	2102	HM13-AS1	HM13-AS1	antisense	HM13 antisense RNA 1 [Source:HGNC Symbol;Acc:HGNC:41940]
chr20	31572685	31573422	*	Promoter (<=1kb)	31567707	31573263	2	ENSG00000230613	ENST00000412178	0	HM13-AS1	HM13-AS1	antisense	HM13 antisense RNA 1 [Source:HGNC Symbol;Acc:HGNC:41940]
chr20	31587688	31587889	*	Distal Intergenic	31581089	31581192	1	ENSG00000201770	ENST00000364900	6599	RNU6-384P	RNU6-384P	snRNA	RNA, U6 small nuclear 384, pseudogene [Source:HGNC Symbol;Acc:HGNC:47347]
chr20	31595655	31596651	*	Distal Intergenic	31605283	31606515	1	ENSG00000125968	ENST00000376105	-8632	ID1	ID1	protein_coding	inhibitor of DNA binding 1, HLH protein [Source:HGNC Symbol;Acc:HGNC:5360]
chr20	31604040	31605568	*	Promoter (<=1kb)	31605283	31606515	1	ENSG00000125968	ENST00000376105	0	ID1	ID1	protein_coding	inhibitor of DNA binding 1, HLH protein [Source:HGNC Symbol;Acc:HGNC:5360]
chr20	31608306	31608820	*	Promoter (1-2kb)	31607186	31607240	1	ENSG00000264395	ENST00000578262	1120	MIR3193	MIR3193	miRNA	microRNA 3193 [Source:HGNC Symbol;Acc:HGNC:38204]
chr20	31610633	31610943	*	Distal Intergenic	31607186	31607240	1	ENSG00000264395	ENST00000578262	3447	MIR3193	MIR3193	miRNA	microRNA 3193 [Source:HGNC Symbol;Acc:HGNC:38204]
chr20	31612883	31613295	*	Distal Intergenic	31607186	31607240	1	ENSG00000264395	ENST00000578262	5697	MIR3193	MIR3193	miRNA	microRNA 3193 [Source:HGNC Symbol;Acc:HGNC:38204]
chr20	31652540	31653612	*	Distal Intergenic	31637933	31644828	1	ENSG00000131055	ENST00000490030	14607	COX4I2	COX4I2	protein_coding	cytochrome c oxidase subunit 4I2 [Source:HGNC Symbol;Acc:HGNC:16232]
chr20	31661483	31662411	*	Downstream (2-3kb)	31637933	31644828	1	ENSG00000131055	ENST00000490030	23550	COX4I2	COX4I2	protein_coding	cytochrome c oxidase subunit 4I2 [Source:HGNC Symbol;Acc:HGNC:16232]
chr20	31674961	31675171	*	Intron (ENST00000376062/ENSG00000171552, intron 1 of 1)	31686216	31716825	1	ENSG00000236559	ENST00000412972	-11045	NA	AL117381.1	antisense	novel transcript
chr20	31678730	31678983	*	Intron (ENST00000376062/ENSG00000171552, intron 1 of 1)	31686216	31716825	1	ENSG00000236559	ENST00000412972	-7233	NA	AL117381.1	antisense	novel transcript
chr20	31699135	31699588	*	Intron (ENST00000412972/ENSG00000236559, intron 1 of 1)	31686216	31716825	1	ENSG00000236559	ENST00000412972	12919	NA	AL117381.1	antisense	novel transcript
chr20	31712887	31713500	*	Intron (ENST00000412972/ENSG00000236559, intron 1 of 1)	31721507	31723409	1	ENSG00000281376	ENST00000629058	-8007	ABALON	ABALON	antisense	apoptotic BCL2L1-antisense long non-coding RNA [Source:HGNC Symbol;Acc:HGNC:49667]
chr20	31722571	31724052	*	Promoter (<=1kb)	31664452	31722597	2	ENSG00000171552	ENST00000376062	0	BCL2L1	BCL2L1	protein_coding	BCL2 like 1 [Source:HGNC Symbol;Acc:HGNC:992]
chr20	31738710	31739677	*	Promoter (<=1kb)	31739271	31801805	1	ENSG00000088325	ENST00000300403	0	TPX2	TPX2	protein_coding	TPX2, microtubule nucleation factor [Source:HGNC Symbol;Acc:HGNC:1249]
chr20	31815760	31816137	*	Distal Intergenic	31819308	31834689	1	ENSG00000101306	ENST00000375994	-3171	MYLK2	MYLK2	protein_coding	myosin light chain kinase 2 [Source:HGNC Symbol;Acc:HGNC:16243]
chr20	31822522	31823184	*	Intron (ENST00000375994/ENSG00000101306, intron 3 of 11)	31819373	31834689	1	ENSG00000101306	ENST00000375985	3149	MYLK2	MYLK2	protein_coding	myosin light chain kinase 2 [Source:HGNC Symbol;Acc:HGNC:16243]
chr20	31835854	31836422	*	Distal Intergenic	31826777	31834689	1	ENSG00000101306	ENST00000468730	9077	MYLK2	MYLK2	protein_coding	myosin light chain kinase 2 [Source:HGNC Symbol;Acc:HGNC:16243]
chr20	31846508	31846773	*	Promoter (<=1kb)	31844301	31845619	2	ENSG00000179772	ENST00000375978	-889	FOXS1	FOXS1	protein_coding	forkhead box S1 [Source:HGNC Symbol;Acc:HGNC:3735]
chr20	31861055	31862164	*	3' UTR	31861067	31869998	2	ENSG00000149599	ENST00000398083	7834	DUSP15	DUSP15	protein_coding	dual specificity phosphatase 15 [Source:HGNC Symbol;Acc:HGNC:16236]
chr20	31869897	31871076	*	Promoter (<=1kb)	31870702	31944961	1	ENSG00000131044	ENST00000375938	0	TTLL9	TTLL9	protein_coding	tubulin tyrosine ligase like 9 [Source:HGNC Symbol;Acc:HGNC:16118]
chr20	31879296	31880383	*	Promoter (<=1kb)	31879806	31943358	1	ENSG00000131044	ENST00000611624	0	TTLL9	TTLL9	protein_coding	tubulin tyrosine ligase like 9 [Source:HGNC Symbol;Acc:HGNC:16118]
chr20	31911421	31911835	*	Intron (ENST00000375938/ENSG00000131044, intron 6 of 16)	31901254	31901426	1	ENSG00000199497	ENST00000362627	10167	RNU1-94P	RNU1-94P	snRNA	RNA, U1 small nuclear 94, pseudogene [Source:HGNC Symbol;Acc:HGNC:48436]
chr20	31951579	31952368	*	Promoter (<=1kb)	31944342	31952092	2	ENSG00000088356	ENST00000202017	0	PDRG1	PDRG1	protein_coding	p53 and DNA damage regulated 1 [Source:HGNC Symbol;Acc:HGNC:16119]
chr20	31968348	31968826	*	Promoter (<=1kb)	31968002	32003387	1	ENSG00000260903	ENST00000562532	346	XKR7	XKR7	protein_coding	XK related 7 [Source:HGNC Symbol;Acc:HGNC:23062]
chr20	32018439	32019029	*	Promoter (<=1kb)	32019218	32032180	1	ENSG00000101331	ENST00000452892	-189	CCM2L	CCM2L	protein_coding	CCM2 like scaffold protein [Source:HGNC Symbol;Acc:HGNC:16153]
chr20	32031300	32031872	*	Promoter (<=1kb)	32027753	32031575	2	ENSG00000226239	ENST00000449519	0	NA	AL031658.1	antisense	novel transcript
chr20	32057743	32058051	*	Intron (ENST00000538448/ENSG00000101336, intron 1 of 13)	32052425	32101519	1	ENSG00000101336	ENST00000639405	5318	HCK	HCK	protein_coding	HCK proto-oncogene, Src family tyrosine kinase [Source:HGNC Symbol;Acc:HGNC:4840]
chr20	32091951	32092323	*	Intron (ENST00000538448/ENSG00000101336, intron 11 of 13)	32109506	32167258	1	ENSG00000101337	ENST00000398022	-17183	TM9SF4	TM9SF4	protein_coding	transmembrane 9 superfamily member 4 [Source:HGNC Symbol;Acc:HGNC:30797]
chr20	32109399	32110496	*	Promoter (<=1kb)	32109506	32167258	1	ENSG00000101337	ENST00000398022	0	TM9SF4	TM9SF4	protein_coding	transmembrane 9 superfamily member 4 [Source:HGNC Symbol;Acc:HGNC:30797]
chr20	32155366	32155823	*	Intron (ENST00000398022/ENSG00000101337, intron 13 of 17)	32159143	32167258	1	ENSG00000101337	ENST00000495749	-3320	TM9SF4	TM9SF4	protein_coding	transmembrane 9 superfamily member 4 [Source:HGNC Symbol;Acc:HGNC:30797]
chr20	32190010	32190809	*	Promoter (<=1kb)	32186477	32190360	2	ENSG00000235217	ENST00000565928	0	TSPY26P	TSPY26P	transcribed_processed_pseudogene	testis specific protein Y-linked 26, pseudogene [Source:HGNC Symbol;Acc:HGNC:16256]
chr20	32207303	32208161	*	Promoter (<=1kb)	32207880	32238667	1	ENSG00000101346	ENST00000375749	0	POFUT1	POFUT1	protein_coding	protein O-fucosyltransferase 1 [Source:HGNC Symbol;Acc:HGNC:14988]
chr20	32255264	32255756	*	Distal Intergenic	32237795	32237847	1	ENSG00000284125	ENST00000408740	17469	MIR1825	MIR1825	miRNA	microRNA 1825 [Source:HGNC Symbol;Acc:HGNC:35389]
chr20	32270368	32271022	*	Distal Intergenic	32277664	32335011	1	ENSG00000101350	ENST00000375712	-6642	KIF3B	KIF3B	protein_coding	kinesin family member 3B [Source:HGNC Symbol;Acc:HGNC:6320]
chr20	32277256	32278073	*	Promoter (<=1kb)	32277664	32335011	1	ENSG00000101350	ENST00000375712	0	KIF3B	KIF3B	protein_coding	kinesin family member 3B [Source:HGNC Symbol;Acc:HGNC:6320]
chr20	32302068	32302923	*	Intron (ENST00000375712/ENSG00000101350, intron 1 of 8)	32277664	32335011	1	ENSG00000101350	ENST00000375712	24404	KIF3B	KIF3B	protein_coding	kinesin family member 3B [Source:HGNC Symbol;Acc:HGNC:6320]
chr20	32325796	32326247	*	Intron (ENST00000375712/ENSG00000101350, intron 5 of 8)	32355053	32355734	1	ENSG00000277692	ENST00000612444	-28806	NA	AL121583.1	lincRNA	novel transcript
chr20	32336879	32337181	*	Distal Intergenic	32355053	32355734	1	ENSG00000277692	ENST00000612444	-17872	NA	AL121583.1	lincRNA	novel transcript
chr20	32355135	32355339	*	Promoter (<=1kb)	32355053	32355734	1	ENSG00000277692	ENST00000612444	82	NA	AL121583.1	lincRNA	novel transcript
chr20	32357555	32358526	*	Promoter (<=1kb)	32358330	32439319	1	ENSG00000171456	ENST00000375687	0	ASXL1	ASXL1	protein_coding	ASXL transcriptional regulator 1 [Source:HGNC Symbol;Acc:HGNC:18318]
chr20	32359114	32359301	*	Promoter (<=1kb)	32359237	32429357	1	ENSG00000171456	ENST00000643168	0	ASXL1	ASXL1	protein_coding	ASXL transcriptional regulator 1 [Source:HGNC Symbol;Acc:HGNC:18318]
chr20	32385308	32386242	*	Intron (ENST00000375687/ENSG00000171456, intron 4 of 12)	32366384	32429932	1	ENSG00000171456	ENST00000470145	18924	ASXL1	ASXL1	protein_coding	ASXL transcriptional regulator 1 [Source:HGNC Symbol;Acc:HGNC:18318]
chr20	32396837	32397052	*	Intron (ENST00000375687/ENSG00000171456, intron 4 of 12)	32427072	32428349	1	ENSG00000171456	ENST00000644060	-30020	ASXL1	ASXL1	protein_coding	ASXL transcriptional regulator 1 [Source:HGNC Symbol;Acc:HGNC:18318]
chr20	32445864	32446214	*	3' UTR	32449755	32453607	1	ENSG00000236772	ENST00000442179	-3541	NA	AL034550.1	antisense	novel transcript, antisense to NOL4L
chr20	32449737	32450407	*	Promoter (<=1kb)	32449755	32453607	1	ENSG00000236772	ENST00000442179	0	NA	AL034550.1	antisense	novel transcript, antisense to NOL4L
chr20	32456918	32458312	*	Intron (ENST00000359676/ENSG00000197183, intron 2 of 7)	32449755	32453607	1	ENSG00000236772	ENST00000442179	7163	NA	AL034550.1	antisense	novel transcript, antisense to NOL4L
chr20	32474927	32476087	*	Promoter (<=1kb)	32447148	32474735	2	ENSG00000197183	ENST00000616976	-192	NOL4L	NOL4L	protein_coding	nucleolar protein 4 like [Source:HGNC Symbol;Acc:HGNC:16106]
chr20	32482734	32482938	*	Promoter (<=1kb)	32443059	32483471	2	ENSG00000197183	ENST00000359676	533	NOL4L	NOL4L	protein_coding	nucleolar protein 4 like [Source:HGNC Symbol;Acc:HGNC:16106]
chr20	32483243	32483520	*	Promoter (<=1kb)	32443059	32483471	2	ENSG00000197183	ENST00000359676	0	NOL4L	NOL4L	protein_coding	nucleolar protein 4 like [Source:HGNC Symbol;Acc:HGNC:16106]
chr20	32483868	32485517	*	Promoter (<=1kb)	32464780	32483582	2	ENSG00000197183	ENST00000326071	-286	NOL4L	NOL4L	protein_coding	nucleolar protein 4 like [Source:HGNC Symbol;Acc:HGNC:16106]
chr20	32495169	32495402	*	Intron (ENST00000621426/ENSG00000197183, intron 4 of 10)	32464780	32483582	2	ENSG00000197183	ENST00000326071	-11587	NOL4L	NOL4L	protein_coding	nucleolar protein 4 like [Source:HGNC Symbol;Acc:HGNC:16106]
chr20	32509482	32509975	*	Promoter (<=1kb)	32509959	32520285	1	ENSG00000277301	ENST00000620523	0	NA	AL034550.2	antisense	NA
chr20	32516968	32517743	*	Intron (ENST00000620523/ENSG00000277301, intron 2 of 2)	32509784	32520854	2	ENSG00000197183	ENST00000419612	3111	NOL4L	NOL4L	protein_coding	nucleolar protein 4 like [Source:HGNC Symbol;Acc:HGNC:16106]
chr20	32521820	32522668	*	Promoter (<=1kb)	32509784	32520854	2	ENSG00000197183	ENST00000419612	-966	NOL4L	NOL4L	protein_coding	nucleolar protein 4 like [Source:HGNC Symbol;Acc:HGNC:16106]
chr20	32524960	32525244	*	Intron (ENST00000621426/ENSG00000197183, intron 2 of 10)	32509784	32520854	2	ENSG00000197183	ENST00000419612	-4106	NOL4L	NOL4L	protein_coding	nucleolar protein 4 like [Source:HGNC Symbol;Acc:HGNC:16106]
chr20	32527579	32527938	*	5' UTR	32509784	32520854	2	ENSG00000197183	ENST00000419612	-6725	NOL4L	NOL4L	protein_coding	nucleolar protein 4 like [Source:HGNC Symbol;Acc:HGNC:16106]
chr20	32562319	32562799	*	Promoter (1-2kb)	32561093	32573888	1	ENSG00000233293	ENST00000413983	1226	NA	AL133343.2	antisense	novel transcript, antisense to NOL4L
chr20	32581116	32581405	*	Promoter (<=1kb)	32581963	32593900	1	ENSG00000228156	ENST00000457213	-558	NA	AL133343.1	antisense	novel transcript, antisense to NOL4L
chr20	32583082	32583311	*	Promoter (1-2kb)	32581963	32593900	1	ENSG00000228156	ENST00000457213	1119	NA	AL133343.1	antisense	novel transcript, antisense to NOL4L
chr20	32584314	32584691	*	Promoter (<=1kb)	32485537	32584828	2	ENSG00000197183	ENST00000201961	137	NOL4L	NOL4L	protein_coding	nucleolar protein 4 like [Source:HGNC Symbol;Acc:HGNC:16106]
chr20	32626921	32627894	*	Distal Intergenic	32650390	32651759	2	ENSG00000198547	ENST00000360785	23865	C20orf203	C20orf203	protein_coding	chromosome 20 open reading frame 203 [Source:HGNC Symbol;Acc:HGNC:26592]
chr20	32638899	32639210	*	Intron (ENST00000608990/ENSG00000198547, intron 5 of 5)	32650390	32651759	2	ENSG00000198547	ENST00000360785	12549	C20orf203	C20orf203	protein_coding	chromosome 20 open reading frame 203 [Source:HGNC Symbol;Acc:HGNC:26592]
chr20	32652780	32653164	*	Promoter (1-2kb)	32650390	32651759	2	ENSG00000198547	ENST00000360785	-1021	C20orf203	C20orf203	protein_coding	chromosome 20 open reading frame 203 [Source:HGNC Symbol;Acc:HGNC:26592]
chr20	32681151	32681701	*	Intron (ENST00000642484/ENSG00000285382, intron 8 of 9)	32631652	32673941	2	ENSG00000198547	ENST00000608990	-7210	C20orf203	C20orf203	protein_coding	chromosome 20 open reading frame 203 [Source:HGNC Symbol;Acc:HGNC:26592]
chr20	32743230	32744009	*	Promoter (<=1kb)	32702691	32743997	2	ENSG00000149600	ENST00000278980	0	COMMD7	COMMD7	protein_coding	COMM domain containing 7 [Source:HGNC Symbol;Acc:HGNC:16223]
chr20	32761861	32763253	*	Promoter (<=1kb)	32762385	32809356	1	ENSG00000088305	ENST00000328111	0	DNMT3B	DNMT3B	protein_coding	DNA methyltransferase 3 beta [Source:HGNC Symbol;Acc:HGNC:2979]
chr20	32778535	32778717	*	Promoter (1-2kb)	32779852	32809356	1	ENSG00000088305	ENST00000201963	-1135	DNMT3B	DNMT3B	protein_coding	DNA methyltransferase 3 beta [Source:HGNC Symbol;Acc:HGNC:2979]
chr20	32789844	32790449	*	Intron (ENST00000328111/ENSG00000088305, intron 7 of 22)	32779852	32809356	1	ENSG00000088305	ENST00000201963	9992	DNMT3B	DNMT3B	protein_coding	DNA methyltransferase 3 beta [Source:HGNC Symbol;Acc:HGNC:2979]
chr20	32819706	32820790	*	Promoter (<=1kb)	32819893	32850405	1	ENSG00000101367	ENST00000375571	0	MAPRE1	MAPRE1	protein_coding	microtubule associated protein RP/EB family member 1 [Source:HGNC Symbol;Acc:HGNC:6890]
chr20	32839860	32840243	*	Intron (ENST00000375571/ENSG00000101367, intron 5 of 6)	32843128	32854257	2	ENSG00000260536	ENST00000565572	14014	NA	AL035071.2	antisense	novel transcript, antisense to MAPRE1
chr20	33299097	33299356	*	Promoter (<=1kb)	33298713	33307966	1	ENSG00000125999	ENST00000464032	384	BPIFB1	BPIFB1	protein_coding	BPI fold containing family B member 1 [Source:HGNC Symbol;Acc:HGNC:16108]
chr20	33373860	33374052	*	Promoter (<=1kb)	33358841	33373359	2	ENSG00000101391	ENST00000461710	-501	CDK5RAP1	CDK5RAP1	protein_coding	CDK5 regulatory subunit associated protein 1 [Source:HGNC Symbol;Acc:HGNC:15880]
chr20	33387288	33387719	*	Promoter (<=1kb)	33358839	33387533	2	ENSG00000101391	ENST00000427097	0	CDK5RAP1	CDK5RAP1	protein_coding	CDK5 regulatory subunit associated protein 1 [Source:HGNC Symbol;Acc:HGNC:15880]
chr20	33400894	33402003	*	Promoter (<=1kb)	33358839	33401479	2	ENSG00000101391	ENST00000481964	0	CDK5RAP1	CDK5RAP1	protein_coding	CDK5 regulatory subunit associated protein 1 [Source:HGNC Symbol;Acc:HGNC:15880]
chr20	33419015	33419515	*	Intron (ENST00000217381/ENSG00000101400, intron 2 of 7)	33358839	33401561	2	ENSG00000101391	ENST00000357886	-17454	CDK5RAP1	CDK5RAP1	protein_coding	CDK5 regulatory subunit associated protein 1 [Source:HGNC Symbol;Acc:HGNC:15880]
chr20	33443278	33444588	*	Promoter (<=1kb)	33407955	33443892	2	ENSG00000101400	ENST00000217381	0	SNTA1	SNTA1	protein_coding	syntrophin alpha 1 [Source:HGNC Symbol;Acc:HGNC:11167]
chr20	33457269	33457599	*	Distal Intergenic	33407955	33443892	2	ENSG00000101400	ENST00000217381	-13377	SNTA1	SNTA1	protein_coding	syntrophin alpha 1 [Source:HGNC Symbol;Acc:HGNC:11167]
chr20	33489664	33490664	*	Promoter (<=1kb)	33490075	33618546	1	ENSG00000078699	ENST00000471007	0	CBFA2T2	CBFA2T2	protein_coding	CBFA2/RUNX1 translocation partner 2 [Source:HGNC Symbol;Acc:HGNC:1536]
chr20	33499180	33500021	*	Intron (ENST00000471007/ENSG00000078699, intron 1 of 3)	33490117	33650036	1	ENSG00000078699	ENST00000375279	9063	CBFA2T2	CBFA2T2	protein_coding	CBFA2/RUNX1 translocation partner 2 [Source:HGNC Symbol;Acc:HGNC:1536]
chr20	33531339	33532347	*	Intron (ENST00000471007/ENSG00000078699, intron 1 of 3)	33562334	33623954	1	ENSG00000078699	ENST00000344201	-29987	CBFA2T2	CBFA2T2	protein_coding	CBFA2/RUNX1 translocation partner 2 [Source:HGNC Symbol;Acc:HGNC:1536]
chr20	33554704	33555312	*	Intron (ENST00000471007/ENSG00000078699, intron 1 of 3)	33562334	33623954	1	ENSG00000078699	ENST00000344201	-7022	CBFA2T2	CBFA2T2	protein_coding	CBFA2/RUNX1 translocation partner 2 [Source:HGNC Symbol;Acc:HGNC:1536]
chr20	33561862	33562719	*	Promoter (<=1kb)	33562334	33623954	1	ENSG00000078699	ENST00000344201	0	CBFA2T2	CBFA2T2	protein_coding	CBFA2/RUNX1 translocation partner 2 [Source:HGNC Symbol;Acc:HGNC:1536]
chr20	33568525	33568864	*	Intron (ENST00000471007/ENSG00000078699, intron 1 of 3)	33562380	33650036	1	ENSG00000078699	ENST00000492345	6145	CBFA2T2	CBFA2T2	protein_coding	CBFA2/RUNX1 translocation partner 2 [Source:HGNC Symbol;Acc:HGNC:1536]
chr20	33575143	33575562	*	Intron (ENST00000471007/ENSG00000078699, intron 1 of 3)	33562380	33650036	1	ENSG00000078699	ENST00000492345	12763	CBFA2T2	CBFA2T2	protein_coding	CBFA2/RUNX1 translocation partner 2 [Source:HGNC Symbol;Acc:HGNC:1536]
chr20	33576164	33576903	*	Intron (ENST00000471007/ENSG00000078699, intron 1 of 3)	33562380	33650036	1	ENSG00000078699	ENST00000492345	13784	CBFA2T2	CBFA2T2	protein_coding	CBFA2/RUNX1 translocation partner 2 [Source:HGNC Symbol;Acc:HGNC:1536]
chr20	33578533	33578986	*	Intron (ENST00000471007/ENSG00000078699, intron 1 of 3)	33562380	33650036	1	ENSG00000078699	ENST00000492345	16153	CBFA2T2	CBFA2T2	protein_coding	CBFA2/RUNX1 translocation partner 2 [Source:HGNC Symbol;Acc:HGNC:1536]
chr20	33587635	33587950	*	Intron (ENST00000471007/ENSG00000078699, intron 1 of 3)	33600336	33650036	1	ENSG00000078699	ENST00000359606	-12386	CBFA2T2	CBFA2T2	protein_coding	CBFA2/RUNX1 translocation partner 2 [Source:HGNC Symbol;Acc:HGNC:1536]
chr20	33648851	33649724	*	3' UTR	33655701	33656423	2	ENSG00000275223	ENST00000621597	6699	NA	AL121906.2	lincRNA	novel transcript
chr20	33653216	33653802	*	Promoter (2-3kb)	33655701	33656423	2	ENSG00000275223	ENST00000621597	2621	NA	AL121906.2	lincRNA	novel transcript
chr20	33663292	33664012	*	Promoter (<=1kb)	33657677	33663719	2	ENSG00000125967	ENST00000485976	0	NECAB3	NECAB3	protein_coding	N-terminal EF-hand calcium binding protein 3 [Source:HGNC Symbol;Acc:HGNC:15851]
chr20	33666425	33668194	*	Promoter (<=1kb)	33657962	33666659	2	ENSG00000125967	ENST00000480994	0	NECAB3	NECAB3	protein_coding	N-terminal EF-hand calcium binding protein 3 [Source:HGNC Symbol;Acc:HGNC:15851]
chr20	33673765	33675079	*	Promoter (<=1kb)	33657087	33674408	2	ENSG00000125967	ENST00000246190	0	NECAB3	NECAB3	protein_coding	N-terminal EF-hand calcium binding protein 3 [Source:HGNC Symbol;Acc:HGNC:15851]
chr20	33685603	33685878	*	Promoter (<=1kb)	33675683	33686404	2	ENSG00000101412	ENST00000343380	526	E2F1	E2F1	protein_coding	E2F transcription factor 1 [Source:HGNC Symbol;Acc:HGNC:3113]
chr20	33686264	33686848	*	Promoter (<=1kb)	33675683	33686404	2	ENSG00000101412	ENST00000343380	0	E2F1	E2F1	protein_coding	E2F transcription factor 1 [Source:HGNC Symbol;Acc:HGNC:3113]
chr20	33696447	33697464	*	Distal Intergenic	33675683	33686404	2	ENSG00000101412	ENST00000343380	-10043	E2F1	E2F1	protein_coding	E2F transcription factor 1 [Source:HGNC Symbol;Acc:HGNC:3113]
chr20	33702811	33703435	*	3' UTR	33675683	33686404	2	ENSG00000101412	ENST00000343380	-16407	E2F1	E2F1	protein_coding	E2F transcription factor 1 [Source:HGNC Symbol;Acc:HGNC:3113]
chr20	33719921	33720726	*	Promoter (<=1kb)	33702754	33720300	2	ENSG00000101417	ENST00000409299	0	PXMP4	PXMP4	protein_coding	peroxisomal membrane protein 4 [Source:HGNC Symbol;Acc:HGNC:15920]
chr20	33731693	33732896	*	Promoter (<=1kb)	33731760	33792269	1	ENSG00000131061	ENST00000375200	0	ZNF341	ZNF341	protein_coding	zinc finger protein 341 [Source:HGNC Symbol;Acc:HGNC:15992]
chr20	33789301	33790023	*	Promoter (2-3kb)	33787088	33792269	1	ENSG00000131061	ENST00000493497	2213	ZNF341	ZNF341	protein_coding	zinc finger protein 341 [Source:HGNC Symbol;Acc:HGNC:15992]
chr20	33803871	33804397	*	Intron (ENST00000443171/ENSG00000230753, intron 1 of 3)	33787447	33811074	2	ENSG00000230753	ENST00000439444	6677	ZNF341-AS1	ZNF341-AS1	antisense	ZNF341 antisense RNA 1 [Source:HGNC Symbol;Acc:HGNC:50736]
chr20	33810907	33811857	*	Promoter (<=1kb)	33811304	33854366	1	ENSG00000101421	ENST00000217402	0	CHMP4B	CHMP4B	protein_coding	charged multivesicular body protein 4B [Source:HGNC Symbol;Acc:HGNC:16171]
chr20	33841199	33841396	*	Intron (ENST00000217402/ENSG00000101421, intron 1 of 4)	33811304	33854366	1	ENSG00000101421	ENST00000217402	29895	CHMP4B	CHMP4B	protein_coding	charged multivesicular body protein 4B [Source:HGNC Symbol;Acc:HGNC:16171]
chr20	33843942	33844221	*	Intron (ENST00000217402/ENSG00000101421, intron 1 of 4)	33811304	33854366	1	ENSG00000101421	ENST00000217402	32638	CHMP4B	CHMP4B	protein_coding	charged multivesicular body protein 4B [Source:HGNC Symbol;Acc:HGNC:16171]
chr20	33862832	33863198	*	Distal Intergenic	33912323	33913336	2	ENSG00000214200	ENST00000397772	50138	TPM3P2	TPM3P2	processed_pseudogene	tropomyosin 3 pseudogene 2 [Source:HGNC Symbol;Acc:HGNC:16556]
chr20	33864301	33864920	*	Distal Intergenic	33912323	33913336	2	ENSG00000214200	ENST00000397772	48416	TPM3P2	TPM3P2	processed_pseudogene	tropomyosin 3 pseudogene 2 [Source:HGNC Symbol;Acc:HGNC:16556]
chr20	33908317	33908767	*	Distal Intergenic	33912323	33913336	2	ENSG00000214200	ENST00000397772	4569	TPM3P2	TPM3P2	processed_pseudogene	tropomyosin 3 pseudogene 2 [Source:HGNC Symbol;Acc:HGNC:16556]
chr20	33909334	33909747	*	Downstream (2-3kb)	33912323	33913336	2	ENSG00000214200	ENST00000397772	3589	TPM3P2	TPM3P2	processed_pseudogene	tropomyosin 3 pseudogene 2 [Source:HGNC Symbol;Acc:HGNC:16556]
chr20	33927679	33928308	*	Distal Intergenic	33912323	33913336	2	ENSG00000214200	ENST00000397772	-14343	TPM3P2	TPM3P2	processed_pseudogene	tropomyosin 3 pseudogene 2 [Source:HGNC Symbol;Acc:HGNC:16556]
chr20	33992855	33994575	*	Promoter (<=1kb)	33993646	34084884	1	ENSG00000125970	ENST00000375114	0	RALY	RALY	protein_coding	RALY heterogeneous nuclear ribonucleoprotein [Source:HGNC Symbol;Acc:HGNC:15921]
chr20	34000796	34001821	*	Intron (ENST00000375114/ENSG00000125970, intron 1 of 8)	33992488	33994357	2	ENSG00000285230	ENST00000419662	-6439	RALY-AS1	RALY-AS1	lincRNA	RALY antisense RNA 1 [Source:HGNC Symbol;Acc:HGNC:50743]
chr20	34017604	34018056	*	Promoter (<=1kb)	34014969	34017749	2	ENSG00000228386	ENST00000451556	0	NA	AL031668.1	lincRNA	novel transcript
chr20	34055194	34055975	*	Intron (ENST00000375114/ENSG00000125970, intron 2 of 8)	34049119	34049190	1	ENSG00000264616	ENST00000583905	6075	MIR4755	MIR4755	miRNA	microRNA 4755 [Source:HGNC Symbol;Acc:HGNC:41815]
chr20	34065124	34065868	*	5' UTR	34072066	34077046	1	ENSG00000125970	ENST00000493399	-6198	RALY	RALY	protein_coding	RALY heterogeneous nuclear ribonucleoprotein [Source:HGNC Symbol;Acc:HGNC:15921]
chr20	34069483	34070083	*	Promoter (1-2kb)	34072066	34077046	1	ENSG00000125970	ENST00000493399	-1983	RALY	RALY	protein_coding	RALY heterogeneous nuclear ribonucleoprotein [Source:HGNC Symbol;Acc:HGNC:15921]
chr20	34100751	34100940	*	Intron (ENST00000489384/ENSG00000125970, intron 2 of 2)	34088298	34112332	2	ENSG00000125977	ENST00000374980	11392	EIF2S2	EIF2S2	protein_coding	eukaryotic translation initiation factor 2 subunit beta [Source:HGNC Symbol;Acc:HGNC:3266]
chr20	34111718	34113115	*	Promoter (<=1kb)	34088298	34112332	2	ENSG00000125977	ENST00000374980	0	EIF2S2	EIF2S2	protein_coding	eukaryotic translation initiation factor 2 subunit beta [Source:HGNC Symbol;Acc:HGNC:3266]
chr20	34124280	34125048	*	Promoter (1-2kb)	34122470	34123290	1	ENSG00000225246	ENST00000434010	1810	RPS2P1	RPS2P1	processed_pseudogene	ribosomal protein S2 pseudogene 1 [Source:HGNC Symbol;Acc:HGNC:16580]
chr20	34129570	34129982	*	Distal Intergenic	34122470	34123290	1	ENSG00000225246	ENST00000434010	7100	RPS2P1	RPS2P1	processed_pseudogene	ribosomal protein S2 pseudogene 1 [Source:HGNC Symbol;Acc:HGNC:16580]
chr20	34171676	34172271	*	Distal Intergenic	34194569	34269176	1	ENSG00000101440	ENST00000568305	-22298	ASIP	ASIP	protein_coding	agouti signaling protein [Source:HGNC Symbol;Acc:HGNC:745]
chr20	34190529	34191052	*	Distal Intergenic	34194569	34269176	1	ENSG00000101440	ENST00000568305	-3517	ASIP	ASIP	protein_coding	agouti signaling protein [Source:HGNC Symbol;Acc:HGNC:745]
chr20	34215829	34216597	*	Promoter (<=1kb)	34213495	34215892	2	ENSG00000214185	ENST00000443317	0	XPOTP1	XPOTP1	processed_pseudogene	exportin for tRNA pseudogene 1 [Source:HGNC Symbol;Acc:HGNC:16586]
chr20	34255707	34255986	*	Intron (ENST00000568305/ENSG00000101440, intron 1 of 3)	34260365	34269344	1	ENSG00000101440	ENST00000374954	-4379	ASIP	ASIP	protein_coding	agouti signaling protein [Source:HGNC Symbol;Acc:HGNC:745]
chr20	34262435	34263040	*	Promoter (2-3kb)	34260365	34269344	1	ENSG00000101440	ENST00000374954	2070	ASIP	ASIP	protein_coding	agouti signaling protein [Source:HGNC Symbol;Acc:HGNC:745]
chr20	34302545	34303508	*	Promoter (<=1kb)	34280268	34303348	2	ENSG00000101444	ENST00000217426	0	AHCY	AHCY	protein_coding	adenosylhomocysteinase [Source:HGNC Symbol;Acc:HGNC:343]
chr20	34312442	34313132	*	Promoter (<=1kb)	34280270	34311802	2	ENSG00000101444	ENST00000538132	-640	AHCY	AHCY	protein_coding	adenosylhomocysteinase [Source:HGNC Symbol;Acc:HGNC:343]
chr20	34362929	34363925	*	Promoter (<=1kb)	34363235	34511393	1	ENSG00000078747	ENST00000374864	0	ITCH	ITCH	protein_coding	itchy E3 ubiquitin protein ligase [Source:HGNC Symbol;Acc:HGNC:13890]
chr20	34390590	34391245	*	Intron (ENST00000374864/ENSG00000078747, intron 2 of 24)	34384165	34384265	2	ENSG00000201498	ENST00000364628	-6325	NA	RF00019	misc_RNA	NA
chr20	34473258	34473502	*	Promoter (1-2kb)	34471501	34481182	1	ENSG00000078747	ENST00000461661	1757	ITCH	ITCH	protein_coding	itchy E3 ubiquitin protein ligase [Source:HGNC Symbol;Acc:HGNC:13890]
chr20	34476050	34476467	*	Promoter (<=1kb)	34476205	34476787	1	ENSG00000277558	ENST00000618799	0	NA	AL109923.1	sense_intronic	novel transcript, sense intronic to ITCH
chr20	34515272	34517249	*	Promoter (<=1kb)	34516409	34540958	1	ENSG00000125971	ENST00000357156	0	DYNLRB1	DYNLRB1	protein_coding	dynein light chain roadblock-type 1 [Source:HGNC Symbol;Acc:HGNC:15468]
chr20	34525637	34526345	*	Promoter (<=1kb)	34526510	34526606	2	ENSG00000206582	ENST00000383855	261	NA	RF00019	misc_RNA	NA
chr20	34553414	34553744	*	Intron (ENST00000374837/ENSG00000101460, intron 2 of 4)	34558108	34560345	1	ENSG00000101460	ENST00000360668	-4364	MAP1LC3A	MAP1LC3A	protein_coding	microtubule associated protein 1 light chain 3 alpha [Source:HGNC Symbol;Acc:HGNC:6838]
chr20	34558144	34559226	*	Promoter (<=1kb)	34558718	34560345	1	ENSG00000101460	ENST00000397709	0	MAP1LC3A	MAP1LC3A	protein_coding	microtubule associated protein 1 light chain 3 alpha [Source:HGNC Symbol;Acc:HGNC:6838]
chr20	34581817	34582104	*	Intron (ENST00000217446/ENSG00000101464, intron 9 of 11)	34558775	34560345	1	ENSG00000101460	ENST00000476428	23042	MAP1LC3A	MAP1LC3A	protein_coding	microtubule associated protein 1 light chain 3 alpha [Source:HGNC Symbol;Acc:HGNC:6838]
chr20	34604918	34605474	*	Intron (ENST00000217446/ENSG00000101464, intron 7 of 11)	34560903	34616093	2	ENSG00000101464	ENST00000438215	10619	PIGU	PIGU	protein_coding	phosphatidylinositol glycan anchor biosynthesis class U [Source:HGNC Symbol;Acc:HGNC:15791]
chr20	34676352	34677542	*	Promoter (<=1kb)	34560542	34677085	2	ENSG00000101464	ENST00000217446	0	PIGU	PIGU	protein_coding	phosphatidylinositol glycan anchor biosynthesis class U [Source:HGNC Symbol;Acc:HGNC:15791]
chr20	34703551	34705000	*	Promoter (<=1kb)	34704290	34713439	1	ENSG00000078804	ENST00000374810	0	TP53INP2	TP53INP2	protein_coding	tumor protein p53 inducible nuclear protein 2 [Source:HGNC Symbol;Acc:HGNC:16104]
chr20	34708788	34710090	*	Exon (ENST00000374810/ENSG00000078804, exon 3 of 5)	34704735	34709343	1	ENSG00000078804	ENST00000414082	4053	TP53INP2	TP53INP2	protein_coding	tumor protein p53 inducible nuclear protein 2 [Source:HGNC Symbol;Acc:HGNC:16104]
chr20	34713272	34713810	*	Promoter (<=1kb)	34696918	34714628	2	ENSG00000198646	ENST00000434040	818	NCOA6	NCOA6	protein_coding	nuclear receptor coactivator 6 [Source:HGNC Symbol;Acc:HGNC:15936]
chr20	34769798	34770099	*	Intron (ENST00000374796/ENSG00000198646, intron 5 of 15)	34697141	34749582	2	ENSG00000198646	ENST00000628752	-20216	NCOA6	NCOA6	protein_coding	nuclear receptor coactivator 6 [Source:HGNC Symbol;Acc:HGNC:15936]
chr20	34791461	34791945	*	Intron (ENST00000374796/ENSG00000198646, intron 3 of 15)	34714774	34821639	2	ENSG00000198646	ENST00000374796	29694	NCOA6	NCOA6	protein_coding	nuclear receptor coactivator 6 [Source:HGNC Symbol;Acc:HGNC:15936]
chr20	34824519	34825847	*	Promoter (<=1kb)	34714774	34825649	2	ENSG00000198646	ENST00000359003	0	NCOA6	NCOA6	protein_coding	nuclear receptor coactivator 6 [Source:HGNC Symbol;Acc:HGNC:15936]
chr20	34834317	34834775	*	Promoter (<=1kb)	34833575	34834462	2	ENSG00000225336	ENST00000393368	0	HMGB3P1	HMGB3P1	processed_pseudogene	high mobility group box 3 pseudogene 1 [Source:HGNC Symbol;Acc:HGNC:16240]
chr20	34872612	34873041	*	Promoter (<=1kb)	34844720	34872860	2	ENSG00000131067	ENST00000336431	0	GGT7	GGT7	protein_coding	gamma-glutamyltransferase 7 [Source:HGNC Symbol;Acc:HGNC:4259]
chr20	34874137	34874452	*	Promoter (<=1kb)	34874942	34908903	1	ENSG00000131069	ENST00000497927	-490	ACSS2	ACSS2	protein_coding	acyl-CoA synthetase short chain family member 2 [Source:HGNC Symbol;Acc:HGNC:15814]
chr20	34875957	34876852	*	Promoter (<=1kb)	34876435	34927962	1	ENSG00000131069	ENST00000360596	0	ACSS2	ACSS2	protein_coding	acyl-CoA synthetase short chain family member 2 [Source:HGNC Symbol;Acc:HGNC:15814]
chr20	34907376	34908243	*	Intron (ENST00000481971/ENSG00000131069, intron 2 of 4)	34913093	34919572	1	ENSG00000131069	ENST00000468550	-4850	ACSS2	ACSS2	protein_coding	acyl-CoA synthetase short chain family member 2 [Source:HGNC Symbol;Acc:HGNC:15814]
chr20	34949607	34949949	*	Promoter (1-2kb)	34928492	34951762	2	ENSG00000100983	ENST00000646512	1813	GSS	GSS	protein_coding	glutathione synthetase [Source:HGNC Symbol;Acc:HGNC:4624]
chr20	34955150	34956175	*	Promoter (<=1kb)	34928433	34955785	2	ENSG00000100983	ENST00000646735	0	GSS	GSS	protein_coding	glutathione synthetase [Source:HGNC Symbol;Acc:HGNC:4624]
chr20	35020630	35020823	*	Intron (ENST00000451813/ENSG00000100991, intron 9 of 18)	35030317	35030420	2	ENSG00000202150	ENST00000365280	9597	RNU6-407P	RNU6-407P	snRNA	RNA, U6 small nuclear 407, pseudogene [Source:HGNC Symbol;Acc:HGNC:47370]
chr20	35055767	35056320	*	Intron (ENST00000451813/ENSG00000100991, intron 4 of 18)	35030317	35030420	2	ENSG00000202150	ENST00000365280	-25347	RNU6-407P	RNU6-407P	snRNA	RNA, U6 small nuclear 407, pseudogene [Source:HGNC Symbol;Acc:HGNC:47370]
chr20	35080298	35080664	*	Intron (ENST00000451813/ENSG00000100991, intron 1 of 18)	35002404	35092807	2	ENSG00000100991	ENST00000451813	12143	TRPC4AP	TRPC4AP	protein_coding	transient receptor potential cation channel subfamily C member 4 associated protein [Source:HGNC Symbol;Acc:HGNC:16181]
chr20	35091988	35093197	*	Promoter (<=1kb)	35002404	35092807	2	ENSG00000100991	ENST00000451813	0	TRPC4AP	TRPC4AP	protein_coding	transient receptor potential cation channel subfamily C member 4 associated protein [Source:HGNC Symbol;Acc:HGNC:16181]
chr20	35096421	35096815	*	Distal Intergenic	35002404	35092871	2	ENSG00000100991	ENST00000252015	-3550	TRPC4AP	TRPC4AP	protein_coding	transient receptor potential cation channel subfamily C member 4 associated protein [Source:HGNC Symbol;Acc:HGNC:16181]
chr20	35146620	35147820	*	Promoter (<=1kb)	35115357	35147364	2	ENSG00000088298	ENST00000374492	0	EDEM2	EDEM2	protein_coding	ER degradation enhancing alpha-mannosidase like protein 2 [Source:HGNC Symbol;Acc:HGNC:15877]
chr20	35166262	35166832	*	Distal Intergenic	35172073	35177362	1	ENSG00000101000	ENST00000216968	-5241	PROCR	PROCR	protein_coding	protein C receptor [Source:HGNC Symbol;Acc:HGNC:9452]
chr20	35171754	35172368	*	Promoter (<=1kb)	35172073	35177362	1	ENSG00000101000	ENST00000216968	0	PROCR	PROCR	protein_coding	protein C receptor [Source:HGNC Symbol;Acc:HGNC:9452]
chr20	35208059	35208783	*	Intron (ENST00000635377/ENSG00000101000, intron 3 of 3)	35201747	35203288	2	ENSG00000126005	ENST00000594413	-4771	MMP24OS	MMP24OS	protein_coding	MMP24 opposite strand [Source:HGNC Symbol;Acc:HGNC:44421]
chr20	35227107	35227456	*	Promoter (<=1kb)	35226654	35277000	1	ENSG00000125966	ENST00000246186	453	MMP24	MMP24	protein_coding	matrix metallopeptidase 24 [Source:HGNC Symbol;Acc:HGNC:7172]
chr20	35232480	35233031	*	Intron (ENST00000246186/ENSG00000125966, intron 1 of 8)	35226654	35277000	1	ENSG00000125966	ENST00000246186	5826	MMP24	MMP24	protein_coding	matrix metallopeptidase 24 [Source:HGNC Symbol;Acc:HGNC:7172]
chr20	35257364	35257864	*	Intron (ENST00000246186/ENSG00000125966, intron 4 of 8)	35262727	35264187	2	ENSG00000279253	ENST00000624581	6323	NA	AL121753.2	TEC	novel transcript
chr20	35262923	35263677	*	Promoter (<=1kb)	35262727	35264187	2	ENSG00000279253	ENST00000624581	510	NA	AL121753.2	TEC	novel transcript
chr20	35269077	35269710	*	Promoter (2-3kb)	35256037	35272056	2	ENSG00000126005	ENST00000453892	2346	MMP24OS	MMP24OS	protein_coding	MMP24 opposite strand [Source:HGNC Symbol;Acc:HGNC:44421]
chr20	35277463	35278279	*	Promoter (<=1kb)	35201745	35278101	2	ENSG00000126005	ENST00000635104	0	MMP24OS	MMP24OS	protein_coding	MMP24 opposite strand [Source:HGNC Symbol;Acc:HGNC:44421]
chr20	35284172	35285289	*	Promoter (<=1kb)	35285251	35285756	1	ENSG00000235214	ENST00000429167	0	FAM83C-AS1	FAM83C-AS1	antisense	FAM83C antisense RNA 1 [Source:HGNC Symbol;Acc:HGNC:16113]
chr20	35290710	35290962	*	Promoter (1-2kb)	35285731	35292401	2	ENSG00000125998	ENST00000374408	1439	FAM83C	FAM83C	protein_coding	family with sequence similarity 83 member C [Source:HGNC Symbol;Acc:HGNC:16121]
chr20	35305796	35306000	*	Promoter (1-2kb)	35303454	35307055	2	ENSG00000101019	ENST00000496812	1055	UQCC1	UQCC1	protein_coding	ubiquinol-cytochrome c reductase complex assembly factor 1 [Source:HGNC Symbol;Acc:HGNC:15891]
chr20	35308037	35308636	*	Promoter (<=1kb)	35302566	35307082	2	ENSG00000101019	ENST00000472559	-955	UQCC1	UQCC1	protein_coding	ubiquinol-cytochrome c reductase complex assembly factor 1 [Source:HGNC Symbol;Acc:HGNC:15891]
chr20	35318561	35318799	*	Intron (ENST00000457259/ENSG00000101019, intron 4 of 6)	35303971	35315436	2	ENSG00000101019	ENST00000473982	-3125	UQCC1	UQCC1	protein_coding	ubiquinol-cytochrome c reductase complex assembly factor 1 [Source:HGNC Symbol;Acc:HGNC:15891]
chr20	35319790	35320512	*	Intron (ENST00000457259/ENSG00000101019, intron 4 of 6)	35303971	35315436	2	ENSG00000101019	ENST00000473982	-4354	UQCC1	UQCC1	protein_coding	ubiquinol-cytochrome c reductase complex assembly factor 1 [Source:HGNC Symbol;Acc:HGNC:15891]
chr20	35339152	35339343	*	Intron (ENST00000457259/ENSG00000101019, intron 4 of 6)	35345716	35347189	2	ENSG00000101019	ENST00000498651	7846	UQCC1	UQCC1	protein_coding	ubiquinol-cytochrome c reductase complex assembly factor 1 [Source:HGNC Symbol;Acc:HGNC:15891]
chr20	35344359	35344722	*	Promoter (2-3kb)	35345716	35347189	2	ENSG00000101019	ENST00000498651	2467	UQCC1	UQCC1	protein_coding	ubiquinol-cytochrome c reductase complex assembly factor 1 [Source:HGNC Symbol;Acc:HGNC:15891]
chr20	35360116	35360339	*	Intron (ENST00000457259/ENSG00000101019, intron 3 of 6)	35306450	35347226	2	ENSG00000101019	ENST00000497717	-12890	UQCC1	UQCC1	protein_coding	ubiquinol-cytochrome c reductase complex assembly factor 1 [Source:HGNC Symbol;Acc:HGNC:15891]
chr20	35395568	35396395	*	Promoter (1-2kb)	35303453	35394203	2	ENSG00000101019	ENST00000397556	-1365	UQCC1	UQCC1	protein_coding	ubiquinol-cytochrome c reductase complex assembly factor 1 [Source:HGNC Symbol;Acc:HGNC:15891]
chr20	35411607	35412562	*	Promoter (<=1kb)	35302566	35411958	2	ENSG00000101019	ENST00000457259	0	UQCC1	UQCC1	protein_coding	ubiquinol-cytochrome c reductase complex assembly factor 1 [Source:HGNC Symbol;Acc:HGNC:15891]
chr20	35438485	35439338	*	Promoter (<=1kb)	35433347	35438243	2	ENSG00000125965	ENST00000374369	-242	GDF5	GDF5	protein_coding	growth differentiation factor 5 [Source:HGNC Symbol;Acc:HGNC:4220]
chr20	35447017	35447474	*	Intron (ENST00000374372/ENSG00000125965, intron 1 of 3)	35453954	35454097	2	ENSG00000221763	ENST00000408836	6623	MIR1289-1	MIR1289-1	miRNA	microRNA 1289-1 [Source:HGNC Symbol;Acc:HGNC:35281]
chr20	35454439	35455880	*	Promoter (<=1kb)	35433347	35454746	2	ENSG00000125965	ENST00000374372	0	GDF5	GDF5	protein_coding	growth differentiation factor 5 [Source:HGNC Symbol;Acc:HGNC:4220]
chr20	35463652	35464124	*	Promoter (1-2kb)	35462265	35478063	1	ENSG00000126001	ENST00000425934	1387	CEP250	CEP250	protein_coding	centrosomal protein 250 [Source:HGNC Symbol;Acc:HGNC:1859]
chr20	35516129	35516665	*	3' UTR	35509998	35517531	1	ENSG00000126001	ENST00000621352	6131	CEP250	CEP250	protein_coding	centrosomal protein 250 [Source:HGNC Symbol;Acc:HGNC:1859]
chr20	35541816	35542636	*	Promoter (<=1kb)	35542021	35557634	1	ENSG00000125991	ENST00000348547	0	ERGIC3	ERGIC3	protein_coding	ERGIC and golgi 3 [Source:HGNC Symbol;Acc:HGNC:15927]
chr20	35561370	35561584	*	Promoter (2-3kb)	35558737	35564540	2	ENSG00000088340	ENST00000616283	2956	FER1L4	FER1L4	transcribed_unitary_pseudogene	fer-1 like family member 4, pseudogene [Source:HGNC Symbol;Acc:HGNC:15801]
chr20	35584797	35585039	*	Promoter (<=1kb)	35558744	35583967	2	ENSG00000088340	ENST00000616711	-830	FER1L4	FER1L4	transcribed_unitary_pseudogene	fer-1 like family member 4, pseudogene [Source:HGNC Symbol;Acc:HGNC:15801]
chr20	35601206	35602068	*	Promoter (<=1kb)	35599711	35600774	2	ENSG00000088340	ENST00000412452	-432	FER1L4	FER1L4	transcribed_unitary_pseudogene	fer-1 like family member 4, pseudogene [Source:HGNC Symbol;Acc:HGNC:15801]
chr20	35615734	35617783	*	Promoter (<=1kb)	35615892	35621049	1	ENSG00000061656	ENST00000374273	0	SPAG4	SPAG4	protein_coding	sperm associated antigen 4 [Source:HGNC Symbol;Acc:HGNC:11214]
chr20	35619061	35619793	*	Promoter (<=1kb)	35619585	35621049	1	ENSG00000061656	ENST00000430878	0	SPAG4	SPAG4	protein_coding	sperm associated antigen 4 [Source:HGNC Symbol;Acc:HGNC:11214]
chr20	35663795	35665258	*	Promoter (<=1kb)	35626031	35664886	2	ENSG00000214078	ENST00000352393	0	CPNE1	CPNE1	protein_coding	copine 1 [Source:HGNC Symbol;Acc:HGNC:2314]
chr20	35681838	35682480	*	Promoter (<=1kb)	35674531	35682791	2	ENSG00000244005	ENST00000489163	311	NFS1	NFS1	protein_coding	NFS1, cysteine desulfurase [Source:HGNC Symbol;Acc:HGNC:15910]
chr20	35698491	35699885	*	Promoter (<=1kb)	35699272	35700984	1	ENSG00000125995	ENST00000374078	0	ROMO1	ROMO1	protein_coding	reactive oxygen species modulator 1 [Source:HGNC Symbol;Acc:HGNC:16185]
chr20	35730720	35731106	*	Promoter (1-2kb)	35704703	35729344	2	ENSG00000131051	ENST00000448303	-1376	RBM39	RBM39	protein_coding	RNA binding motif protein 39 [Source:HGNC Symbol;Acc:HGNC:15923]
chr20	35741444	35742834	*	Promoter (<=1kb)	35701347	35742236	2	ENSG00000131051	ENST00000639702	0	RBM39	RBM39	protein_coding	RNA binding motif protein 39 [Source:HGNC Symbol;Acc:HGNC:15923]
chr20	35769125	35769413	*	Promoter (<=1kb)	35769785	35769867	2	ENSG00000283527	ENST00000636093	454	NA	RF00026	snRNA	NA
chr20	35771828	35772414	*	Promoter (<=1kb)	35771974	35863400	1	ENSG00000025293	ENST00000461122	0	PHF20	PHF20	protein_coding	PHD finger protein 20 [Source:HGNC Symbol;Acc:HGNC:16098]
chr20	35782157	35782376	*	5' UTR	35772033	35775058	1	ENSG00000025293	ENST00000617560	10124	PHF20	PHF20	protein_coding	PHD finger protein 20 [Source:HGNC Symbol;Acc:HGNC:16098]
chr20	35791822	35792218	*	Intron (ENST00000461122/ENSG00000025293, intron 1 of 5)	35772033	35775058	1	ENSG00000025293	ENST00000617560	19789	PHF20	PHF20	protein_coding	PHD finger protein 20 [Source:HGNC Symbol;Acc:HGNC:16098]
chr20	35815175	35815655	*	Intron (ENST00000461122/ENSG00000025293, intron 1 of 5)	35849389	35863376	1	ENSG00000025293	ENST00000449988	-33734	PHF20	PHF20	protein_coding	PHD finger protein 20 [Source:HGNC Symbol;Acc:HGNC:16098]
chr20	35820684	35820971	*	Intron (ENST00000461122/ENSG00000025293, intron 1 of 5)	35849389	35863376	1	ENSG00000025293	ENST00000449988	-28418	PHF20	PHF20	protein_coding	PHD finger protein 20 [Source:HGNC Symbol;Acc:HGNC:16098]
chr20	35840492	35840910	*	Intron (ENST00000461122/ENSG00000025293, intron 2 of 5)	35849389	35863376	1	ENSG00000025293	ENST00000449988	-8479	PHF20	PHF20	protein_coding	PHD finger protein 20 [Source:HGNC Symbol;Acc:HGNC:16098]
chr20	35871134	35871723	*	Promoter (1-2kb)	35869530	35871893	1	ENSG00000025293	ENST00000485604	1604	PHF20	PHF20	protein_coding	PHD finger protein 20 [Source:HGNC Symbol;Acc:HGNC:16098]
chr20	35875275	35876079	*	Promoter (2-3kb)	35878476	35878733	1	ENSG00000219608	ENST00000450986	-2397	HIGD1AP16	HIGD1AP16	processed_pseudogene	HIG1 hypoxia inducible domain family member 1A pseudogene 16 [Source:HGNC Symbol;Acc:HGNC:43011]
chr20	35883668	35884508	*	Intron (ENST00000374012/ENSG00000025293, intron 9 of 17)	35887659	35887801	1	ENSG00000201221	ENST00000364351	-3151	RNU4-40P	RNU4-40P	snRNA	RNA, U4 small nuclear 40, pseudogene [Source:HGNC Symbol;Acc:HGNC:46976]
chr20	35886587	35887061	*	Promoter (<=1kb)	35887659	35887801	1	ENSG00000201221	ENST00000364351	-598	RNU4-40P	RNU4-40P	snRNA	RNA, U4 small nuclear 40, pseudogene [Source:HGNC Symbol;Acc:HGNC:46976]
chr20	35901857	35902533	*	Intron (ENST00000374012/ENSG00000025293, intron 10 of 17)	35887659	35887801	1	ENSG00000201221	ENST00000364351	14198	RNU4-40P	RNU4-40P	snRNA	RNA, U4 small nuclear 40, pseudogene [Source:HGNC Symbol;Acc:HGNC:46976]
chr20	35947324	35948241	*	3' UTR	35954564	35980581	1	ENSG00000149646	ENST00000622112	-6323	CNBD2	CNBD2	protein_coding	cyclic nucleotide binding domain containing 2 [Source:HGNC Symbol;Acc:HGNC:16145]
chr20	35953703	35955150	*	Promoter (<=1kb)	35954564	35980581	1	ENSG00000149646	ENST00000622112	0	CNBD2	CNBD2	protein_coding	cyclic nucleotide binding domain containing 2 [Source:HGNC Symbol;Acc:HGNC:16145]
chr20	35992794	35993128	*	Intron (ENST00000373973/ENSG00000149646, intron 7 of 11)	35968623	36030669	1	ENSG00000149646	ENST00000538900	24171	CNBD2	CNBD2	protein_coding	cyclic nucleotide binding domain containing 2 [Source:HGNC Symbol;Acc:HGNC:16145]
chr20	35995010	35995301	*	3' UTR	35968623	36030669	1	ENSG00000149646	ENST00000538900	26387	CNBD2	CNBD2	protein_coding	cyclic nucleotide binding domain containing 2 [Source:HGNC Symbol;Acc:HGNC:16145]
chr20	36017432	36017834	*	Intron (ENST00000373973/ENSG00000149646, intron 10 of 11)	36045622	36050960	2	ENSG00000260032	ENST00000565493	33126	NORAD	NORAD	lincRNA	non-coding RNA activated by DNA damage [Source:HGNC Symbol;Acc:HGNC:44311]
chr20	36050480	36051271	*	Promoter (<=1kb)	36045622	36050960	2	ENSG00000260032	ENST00000565493	0	NORAD	NORAD	lincRNA	non-coding RNA activated by DNA damage [Source:HGNC Symbol;Acc:HGNC:44311]
chr20	36064342	36065268	*	Promoter (<=1kb)	36064243	36064563	2	ENSG00000277235	ENST00000619647	0	NA	AL035420.3	lincRNA	novel transcript
chr20	36092520	36093077	*	Promoter (<=1kb)	36092680	36182285	1	ENSG00000088367	ENST00000406771	0	EPB41L1	EPB41L1	protein_coding	erythrocyte membrane protein band 4.1 like 1 [Source:HGNC Symbol;Acc:HGNC:3378]
chr20	36128430	36128815	*	Intron (ENST00000202028/ENSG00000088367, intron 2 of 19)	36121722	36173954	1	ENSG00000088367	ENST00000427533	6708	EPB41L1	EPB41L1	protein_coding	erythrocyte membrane protein band 4.1 like 1 [Source:HGNC Symbol;Acc:HGNC:3378]
chr20	36138744	36139159	*	Intron (ENST00000202028/ENSG00000088367, intron 2 of 19)	36154742	36185335	1	ENSG00000088367	ENST00000373945	-15583	EPB41L1	EPB41L1	protein_coding	erythrocyte membrane protein band 4.1 like 1 [Source:HGNC Symbol;Acc:HGNC:3378]
chr20	36154052	36155310	*	Promoter (<=1kb)	36154742	36185335	1	ENSG00000088367	ENST00000373945	0	EPB41L1	EPB41L1	protein_coding	erythrocyte membrane protein band 4.1 like 1 [Source:HGNC Symbol;Acc:HGNC:3378]
chr20	36162519	36162943	*	Intron (ENST00000202028/ENSG00000088367, intron 2 of 19)	36148726	36155760	2	ENSG00000232406	ENST00000609884	-6759	NA	AL121895.1	antisense	novel transcript, antisense to EPB41L1
chr20	36167937	36168457	*	Intron (ENST00000202028/ENSG00000088367, intron 2 of 19)	36173769	36229340	1	ENSG00000088367	ENST00000373941	-5312	EPB41L1	EPB41L1	protein_coding	erythrocyte membrane protein band 4.1 like 1 [Source:HGNC Symbol;Acc:HGNC:3378]
chr20	36174939	36175383	*	Promoter (1-2kb)	36173769	36229340	1	ENSG00000088367	ENST00000373941	1170	EPB41L1	EPB41L1	protein_coding	erythrocyte membrane protein band 4.1 like 1 [Source:HGNC Symbol;Acc:HGNC:3378]
chr20	36199286	36200010	*	Promoter (1-2kb)	36197956	36232799	1	ENSG00000088367	ENST00000636016	1330	EPB41L1	EPB41L1	protein_coding	erythrocyte membrane protein band 4.1 like 1 [Source:HGNC Symbol;Acc:HGNC:3378]
chr20	36235997	36236885	*	Promoter (<=1kb)	36236459	36270918	1	ENSG00000131043	ENST00000397286	0	AAR2	AAR2	protein_coding	AAR2 splicing factor homolog [Source:HGNC Symbol;Acc:HGNC:15886]
chr20	36260204	36260427	*	Intron (ENST00000397286/ENSG00000131043, intron 3 of 3)	36236485	36256933	1	ENSG00000131043	ENST00000373932	23719	AAR2	AAR2	protein_coding	AAR2 splicing factor homolog [Source:HGNC Symbol;Acc:HGNC:15886]
chr20	36274266	36274468	*	Distal Intergenic	36306336	36528637	1	ENSG00000080845	ENST00000373913	-31868	DLGAP4	DLGAP4	protein_coding	DLG associated protein 4 [Source:HGNC Symbol;Acc:HGNC:24476]
chr20	36275896	36276090	*	Distal Intergenic	36306336	36528637	1	ENSG00000080845	ENST00000373913	-30246	DLGAP4	DLGAP4	protein_coding	DLG associated protein 4 [Source:HGNC Symbol;Acc:HGNC:24476]
chr20	36436218	36436426	*	Exon (ENST00000373913/ENSG00000080845, exon 4 of 13)	36461338	36528637	1	ENSG00000080845	ENST00000475894	-24912	DLGAP4	DLGAP4	protein_coding	DLG associated protein 4 [Source:HGNC Symbol;Acc:HGNC:24476]
chr20	36439410	36439697	*	Intron (ENST00000373913/ENSG00000080845, intron 4 of 12)	36461338	36528637	1	ENSG00000080845	ENST00000475894	-21641	DLGAP4	DLGAP4	protein_coding	DLG associated protein 4 [Source:HGNC Symbol;Acc:HGNC:24476]
chr20	36454584	36455334	*	Intron (ENST00000373913/ENSG00000080845, intron 7 of 12)	36461338	36528637	1	ENSG00000080845	ENST00000475894	-6004	DLGAP4	DLGAP4	protein_coding	DLG associated protein 4 [Source:HGNC Symbol;Acc:HGNC:24476]
chr20	36460929	36461185	*	Promoter (<=1kb)	36461338	36528637	1	ENSG00000080845	ENST00000475894	-153	DLGAP4	DLGAP4	protein_coding	DLG associated protein 4 [Source:HGNC Symbol;Acc:HGNC:24476]
chr20	36462627	36462836	*	Promoter (<=1kb)	36461747	36527239	1	ENSG00000080845	ENST00000340491	880	DLGAP4	DLGAP4	protein_coding	DLG associated protein 4 [Source:HGNC Symbol;Acc:HGNC:24476]
chr20	36465357	36465779	*	5' UTR	36461747	36527239	1	ENSG00000080845	ENST00000340491	3610	DLGAP4	DLGAP4	protein_coding	DLG associated protein 4 [Source:HGNC Symbol;Acc:HGNC:24476]
chr20	36468400	36468885	*	Intron (ENST00000373913/ENSG00000080845, intron 7 of 12)	36473119	36500270	1	ENSG00000080845	ENST00000479220	-4234	DLGAP4	DLGAP4	protein_coding	DLG associated protein 4 [Source:HGNC Symbol;Acc:HGNC:24476]
chr20	36481403	36481668	*	Intron (ENST00000373913/ENSG00000080845, intron 7 of 12)	36473119	36500270	1	ENSG00000080845	ENST00000479220	8284	DLGAP4	DLGAP4	protein_coding	DLG associated protein 4 [Source:HGNC Symbol;Acc:HGNC:24476]
chr20	36483639	36484261	*	Intron (ENST00000373913/ENSG00000080845, intron 7 of 12)	36492383	36527231	1	ENSG00000080845	ENST00000489701	-8122	DLGAP4	DLGAP4	protein_coding	DLG associated protein 4 [Source:HGNC Symbol;Acc:HGNC:24476]
chr20	36515832	36516424	*	Intron (ENST00000373913/ENSG00000080845, intron 10 of 12)	36524326	36527059	1	ENSG00000080845	ENST00000477195	-7902	DLGAP4	DLGAP4	protein_coding	DLG associated protein 4 [Source:HGNC Symbol;Acc:HGNC:24476]
chr20	36521621	36522080	*	Promoter (2-3kb)	36524326	36527059	1	ENSG00000080845	ENST00000477195	-2246	DLGAP4	DLGAP4	protein_coding	DLG associated protein 4 [Source:HGNC Symbol;Acc:HGNC:24476]
chr20	36544019	36544657	*	Promoter (2-3kb)	36541497	36549825	1	ENSG00000101335	ENST00000346786	2522	MYL9	MYL9	protein_coding	myosin light chain 9 [Source:HGNC Symbol;Acc:HGNC:15754]
chr20	36573324	36573827	*	Promoter (<=1kb)	36573488	36593950	1	ENSG00000118707	ENST00000373874	0	TGIF2	TGIF2	protein_coding	TGFB induced factor homeobox 2 [Source:HGNC Symbol;Acc:HGNC:15764]
chr20	36574665	36575750	*	Promoter (<=1kb)	36574672	36591429	1	ENSG00000118707	ENST00000560025	0	TGIF2	TGIF2	protein_coding	TGFB induced factor homeobox 2 [Source:HGNC Symbol;Acc:HGNC:15764]
chr20	36605153	36606229	*	Promoter (<=1kb)	36605734	36612557	1	ENSG00000101084	ENST00000344795	0	RAB5IF	RAB5IF	protein_coding	RAB5 interacting factor [Source:HGNC Symbol;Acc:HGNC:15870]
chr20	36745672	36746483	*	Promoter (<=1kb)	36651766	36746053	2	ENSG00000101079	ENST00000373803	0	NDRG3	NDRG3	protein_coding	NDRG family member 3 [Source:HGNC Symbol;Acc:HGNC:14462]
chr20	36754721	36755178	*	Exon (ENST00000426836/ENSG00000149636, exon 10 of 11)	36651766	36746078	2	ENSG00000101079	ENST00000349004	-8643	NDRG3	NDRG3	protein_coding	NDRG family member 3 [Source:HGNC Symbol;Acc:HGNC:14462]
chr20	36769065	36769425	*	Intron (ENST00000426836/ENSG00000149636, intron 3 of 10)	36751795	36773720	2	ENSG00000149636	ENST00000373740	4295	DSN1	DSN1	protein_coding	DSN1 homolog, MIS12 kinetochore complex component [Source:HGNC Symbol;Acc:HGNC:16165]
chr20	36773516	36774605	*	Promoter (<=1kb)	36751791	36773751	2	ENSG00000149636	ENST00000426836	0	DSN1	DSN1	protein_coding	DSN1 homolog, MIS12 kinetochore complex component [Source:HGNC Symbol;Acc:HGNC:16165]
chr20	36808691	36808955	*	Exon (ENST00000237536/ENSG00000149639, exon 8 of 15)	36783782	36816281	2	ENSG00000149639	ENST00000465671	7326	SOGA1	SOGA1	protein_coding	suppressor of glucose, autophagy associated 1 [Source:HGNC Symbol;Acc:HGNC:16111]
chr20	36825385	36825903	*	Intron (ENST00000237536/ENSG00000149639, intron 3 of 14)	36783782	36816281	2	ENSG00000149639	ENST00000465671	-9104	SOGA1	SOGA1	protein_coding	suppressor of glucose, autophagy associated 1 [Source:HGNC Symbol;Acc:HGNC:16111]
chr20	36835510	36836300	*	Intron (ENST00000237536/ENSG00000149639, intron 2 of 14)	36828597	36839402	2	ENSG00000149639	ENST00000463491	3102	SOGA1	SOGA1	protein_coding	suppressor of glucose, autophagy associated 1 [Source:HGNC Symbol;Acc:HGNC:16111]
chr20	36861728	36862639	*	Promoter (1-2kb)	36777442	36863686	2	ENSG00000149639	ENST00000237536	1047	SOGA1	SOGA1	protein_coding	suppressor of glucose, autophagy associated 1 [Source:HGNC Symbol;Acc:HGNC:16111]
chr20	36863739	36864305	*	Promoter (<=1kb)	36777442	36863686	2	ENSG00000149639	ENST00000237536	-53	SOGA1	SOGA1	protein_coding	suppressor of glucose, autophagy associated 1 [Source:HGNC Symbol;Acc:HGNC:16111]
chr20	36872788	36873194	*	Promoter (2-3kb)	36870099	36870402	1	ENSG00000242509	ENST00000480334	2689	RN7SL156P	RN7SL156P	misc_RNA	RNA, 7SL, cytoplasmic 156, pseudogene [Source:HGNC Symbol;Acc:HGNC:46172]
chr20	36886892	36887748	*	Promoter (<=1kb)	36887455	36894235	1	ENSG00000101342	ENST00000436941	0	TLDC2	TLDC2	protein_coding	TBC/LysM-associated domain containing 2 [Source:HGNC Symbol;Acc:HGNC:16112]
chr20	36941616	36941802	*	Intron (ENST00000646673/ENSG00000101347, intron 2 of 15)	36903953	36946780	2	ENSG00000101347	ENST00000645444	4978	SAMHD1	SAMHD1	protein_coding	SAM and HD domain containing deoxynucleoside triphosphate triphosphohydrolase 1 [Source:HGNC Symbol;Acc:HGNC:15925]
chr20	36951160	36952100	*	Promoter (<=1kb)	36889773	36951901	2	ENSG00000101347	ENST00000646673	0	SAMHD1	SAMHD1	protein_coding	SAM and HD domain containing deoxynucleoside triphosphate triphosphohydrolase 1 [Source:HGNC Symbol;Acc:HGNC:15925]
chr20	37095169	37096451	*	Promoter (<=1kb)	36996349	37095995	2	ENSG00000080839	ENST00000373664	0	RBL1	RBL1	protein_coding	RB transcriptional corepressor like 1 [Source:HGNC Symbol;Acc:HGNC:9893]
chr20	37137540	37138023	*	Exon (ENST00000417458/ENSG00000101353, exon 5 of 17)	37101226	37158904	2	ENSG00000101353	ENST00000417458	20881	MROH8	MROH8	protein_coding	maestro heat like repeat family member 8 [Source:HGNC Symbol;Acc:HGNC:16125]
chr20	37142866	37143048	*	Intron (ENST00000417458/ENSG00000101353, intron 4 of 16)	37101226	37158904	2	ENSG00000101353	ENST00000417458	15856	MROH8	MROH8	protein_coding	maestro heat like repeat family member 8 [Source:HGNC Symbol;Acc:HGNC:16125]
chr20	37162368	37162813	*	Intron (ENST00000343811/ENSG00000101353, intron 4 of 23)	37101226	37158904	2	ENSG00000101353	ENST00000417458	-3464	MROH8	MROH8	protein_coding	maestro heat like repeat family member 8 [Source:HGNC Symbol;Acc:HGNC:16125]
chr20	37178168	37179585	*	Promoter (<=1kb)	37101226	37179559	2	ENSG00000101353	ENST00000343811	0	MROH8	MROH8	protein_coding	maestro heat like repeat family member 8 [Source:HGNC Symbol;Acc:HGNC:16125]
chr20	37192211	37192558	*	Intron (ENST00000456102/ENSG00000118705, intron 2 of 5)	37128821	37179588	2	ENSG00000101353	ENST00000421643	-12623	MROH8	MROH8	protein_coding	maestro heat like repeat family member 8 [Source:HGNC Symbol;Acc:HGNC:16125]
chr20	37202275	37202903	*	Intron (ENST00000456102/ENSG00000118705, intron 2 of 5)	37128821	37179588	2	ENSG00000101353	ENST00000421643	-22687	MROH8	MROH8	protein_coding	maestro heat like repeat family member 8 [Source:HGNC Symbol;Acc:HGNC:16125]
chr20	37232077	37232698	*	Promoter (2-3kb)	37229870	37241417	1	ENSG00000118705	ENST00000470352	2207	RPN2	RPN2	protein_coding	ribophorin II [Source:HGNC Symbol;Acc:HGNC:10382]
chr20	37234278	37234819	*	Intron (ENST00000237530/ENSG00000118705, intron 15 of 16)	37229870	37241417	1	ENSG00000118705	ENST00000470352	4408	RPN2	RPN2	protein_coding	ribophorin II [Source:HGNC Symbol;Acc:HGNC:10382]
chr20	37239054	37239246	*	Intron (ENST00000237530/ENSG00000118705, intron 16 of 16)	37229870	37241417	1	ENSG00000118705	ENST00000470352	9184	RPN2	RPN2	protein_coding	ribophorin II [Source:HGNC Symbol;Acc:HGNC:10382]
chr20	37243559	37244355	*	Distal Intergenic	37251160	37256889	2	ENSG00000118702	ENST00000373611	12534	GHRH	GHRH	protein_coding	growth hormone releasing hormone [Source:HGNC Symbol;Acc:HGNC:4265]
chr20	37276726	37276919	*	Distal Intergenic	37289638	37317260	1	ENSG00000101363	ENST00000373606	-12719	MANBAL	MANBAL	protein_coding	mannosidase beta like [Source:HGNC Symbol;Acc:HGNC:15799]
chr20	37289373	37290212	*	Promoter (<=1kb)	37289638	37317260	1	ENSG00000101363	ENST00000373606	0	MANBAL	MANBAL	protein_coding	mannosidase beta like [Source:HGNC Symbol;Acc:HGNC:15799]
chr20	37294796	37295492	*	Promoter (1-2kb)	37296896	37317260	1	ENSG00000101363	ENST00000373605	-1404	MANBAL	MANBAL	protein_coding	mannosidase beta like [Source:HGNC Symbol;Acc:HGNC:15799]
chr20	37314360	37314586	*	Intron (ENST00000373606/ENSG00000101363, intron 2 of 2)	37297345	37317260	1	ENSG00000101363	ENST00000397151	17015	MANBAL	MANBAL	protein_coding	mannosidase beta like [Source:HGNC Symbol;Acc:HGNC:15799]
chr20	37314772	37315669	*	Intron (ENST00000373606/ENSG00000101363, intron 2 of 2)	37297345	37317260	1	ENSG00000101363	ENST00000397151	17427	MANBAL	MANBAL	protein_coding	mannosidase beta like [Source:HGNC Symbol;Acc:HGNC:15799]
chr20	37319318	37319624	*	Distal Intergenic	37297345	37317260	1	ENSG00000101363	ENST00000397151	21973	MANBAL	MANBAL	protein_coding	mannosidase beta like [Source:HGNC Symbol;Acc:HGNC:15799]
chr20	37332031	37332587	*	Distal Intergenic	37344685	37382787	1	ENSG00000197122	ENST00000497734	-12098	SRC	SRC	protein_coding	SRC proto-oncogene, non-receptor tyrosine kinase [Source:HGNC Symbol;Acc:HGNC:11283]
chr20	37336129	37336854	*	Distal Intergenic	37344685	37382787	1	ENSG00000197122	ENST00000497734	-7831	SRC	SRC	protein_coding	SRC proto-oncogene, non-receptor tyrosine kinase [Source:HGNC Symbol;Acc:HGNC:11283]
chr20	37345735	37346175	*	Promoter (<=1kb)	37346154	37406050	1	ENSG00000197122	ENST00000373578	0	SRC	SRC	protein_coding	SRC proto-oncogene, non-receptor tyrosine kinase [Source:HGNC Symbol;Acc:HGNC:11283]
chr20	37346371	37346791	*	Promoter (<=1kb)	37346154	37406050	1	ENSG00000197122	ENST00000373578	217	SRC	SRC	protein_coding	SRC proto-oncogene, non-receptor tyrosine kinase [Source:HGNC Symbol;Acc:HGNC:11283]
chr20	37394441	37395465	*	Promoter (<=1kb)	37393745	37397746	1	ENSG00000197122	ENST00000489153	696	SRC	SRC	protein_coding	SRC proto-oncogene, non-receptor tyrosine kinase [Source:HGNC Symbol;Acc:HGNC:11283]
chr20	37406424	37406810	*	Distal Intergenic	37402313	37403031	1	ENSG00000197122	ENST00000493775	4111	SRC	SRC	protein_coding	SRC proto-oncogene, non-receptor tyrosine kinase [Source:HGNC Symbol;Acc:HGNC:11283]
chr20	37526429	37527191	*	Promoter (<=1kb)	37526642	37527060	2	ENSG00000276603	ENST00000620327	0	NA	AL109614.1	sense_intronic	novel transcript, sense intronic to BLCAP
chr20	37527500	37528543	*	Promoter (<=1kb)	37502414	37527862	2	ENSG00000166619	ENST00000467603	0	BLCAP	BLCAP	protein_coding	BLCAP, apoptosis inducing factor [Source:HGNC Symbol;Acc:HGNC:1055]
chr20	37534289	37534837	*	Distal Intergenic	37530039	37530543	1	ENSG00000235044	ENST00000450588	4250	PPIAP3	PPIAP3	processed_pseudogene	peptidylprolyl isomerase A pseudogene 3 [Source:HGNC Symbol;Acc:HGNC:16545]
chr20	37564406	37564830	*	Distal Intergenic	37571103	37583935	1	ENSG00000274469	ENST00000621390	-6273	LINC01746	LINC01746	lincRNA	long intergenic non-protein coding RNA 1746 [Source:HGNC Symbol;Acc:HGNC:52534]
chr20	37598176	37598423	*	Distal Intergenic	37602852	37603185	2	ENSG00000228234	ENST00000423261	4762	GLRXP1	GLRXP1	processed_pseudogene	glutaredoxin pseudogene 1 [Source:HGNC Symbol;Acc:HGNC:16544]
chr20	37627409	37627639	*	Distal Intergenic	37619298	37623119	2	ENSG00000225759	ENST00000457816	-4290	LINC00489	LINC00489	lincRNA	long intergenic non-protein coding RNA 489 [Source:HGNC Symbol;Acc:HGNC:43426]
chr20	37651796	37652132	*	Distal Intergenic	37676910	37683234	1	ENSG00000204117	ENST00000373508	-24778	NA	AL162293.1	lincRNA	NA
chr20	37669591	37670860	*	Distal Intergenic	37676910	37683234	1	ENSG00000204117	ENST00000373508	-6050	NA	AL162293.1	lincRNA	NA
chr20	37693390	37694467	*	Promoter (<=1kb)	37693955	37872128	1	ENSG00000132792	ENST00000405275	0	CTNNBL1	CTNNBL1	protein_coding	catenin beta like 1 [Source:HGNC Symbol;Acc:HGNC:15879]
chr20	37699298	37699515	*	Intron (ENST00000405275/ENSG00000132792, intron 1 of 16)	37694062	37872117	1	ENSG00000132792	ENST00000628103	5236	CTNNBL1	CTNNBL1	protein_coding	catenin beta like 1 [Source:HGNC Symbol;Acc:HGNC:15879]
chr20	37712068	37712994	*	Intron (ENST00000405275/ENSG00000132792, intron 1 of 16)	37694062	37872117	1	ENSG00000132792	ENST00000628103	18006	CTNNBL1	CTNNBL1	protein_coding	catenin beta like 1 [Source:HGNC Symbol;Acc:HGNC:15879]
chr20	37734409	37735069	*	Intron (ENST00000405275/ENSG00000132792, intron 3 of 16)	37744645	37872129	1	ENSG00000132792	ENST00000373473	-9576	CTNNBL1	CTNNBL1	protein_coding	catenin beta like 1 [Source:HGNC Symbol;Acc:HGNC:15879]
chr20	37735309	37735726	*	Intron (ENST00000405275/ENSG00000132792, intron 3 of 16)	37744645	37872129	1	ENSG00000132792	ENST00000373473	-8919	CTNNBL1	CTNNBL1	protein_coding	catenin beta like 1 [Source:HGNC Symbol;Acc:HGNC:15879]
chr20	37804695	37805508	*	Intron (ENST00000405275/ENSG00000132792, intron 12 of 16)	37777273	37872129	1	ENSG00000132792	ENST00000373469	27422	CTNNBL1	CTNNBL1	protein_coding	catenin beta like 1 [Source:HGNC Symbol;Acc:HGNC:15879]
chr20	37821818	37822532	*	Intron (ENST00000405275/ENSG00000132792, intron 12 of 16)	37842254	37872129	1	ENSG00000132792	ENST00000472237	-19722	CTNNBL1	CTNNBL1	protein_coding	catenin beta like 1 [Source:HGNC Symbol;Acc:HGNC:15879]
chr20	37880698	37881374	*	Distal Intergenic	37903104	37945350	1	ENSG00000132821	ENST00000373461	-21730	VSTM2L	VSTM2L	protein_coding	V-set and transmembrane domain containing 2 like [Source:HGNC Symbol;Acc:HGNC:16096]
chr20	37902118	37902614	*	Promoter (<=1kb)	37903104	37945350	1	ENSG00000132821	ENST00000373461	-490	VSTM2L	VSTM2L	protein_coding	V-set and transmembrane domain containing 2 like [Source:HGNC Symbol;Acc:HGNC:16096]
chr20	37907527	37908023	*	Intron (ENST00000373461/ENSG00000132821, intron 1 of 3)	37903142	37944136	1	ENSG00000132821	ENST00000448944	4385	VSTM2L	VSTM2L	protein_coding	V-set and transmembrane domain containing 2 like [Source:HGNC Symbol;Acc:HGNC:16096]
chr20	37912023	37912343	*	Intron (ENST00000373461/ENSG00000132821, intron 1 of 3)	37903142	37944136	1	ENSG00000132821	ENST00000448944	8881	VSTM2L	VSTM2L	protein_coding	V-set and transmembrane domain containing 2 like [Source:HGNC Symbol;Acc:HGNC:16096]
chr20	37921049	37921311	*	Intron (ENST00000373461/ENSG00000132821, intron 1 of 3)	37903142	37944136	1	ENSG00000132821	ENST00000448944	17907	VSTM2L	VSTM2L	protein_coding	V-set and transmembrane domain containing 2 like [Source:HGNC Symbol;Acc:HGNC:16096]
chr20	37986974	37988218	*	Intron (ENST00000373448/ENSG00000101407, intron 8 of 8)	37975156	37975481	2	ENSG00000199683	ENST00000362813	-11493	RN7SKP185	RN7SKP185	misc_RNA	RNA, 7SK small nuclear pseudogene 185 [Source:HGNC Symbol;Acc:HGNC:45909]
chr20	37990827	37991160	*	Intron (ENST00000373448/ENSG00000101407, intron 8 of 8)	37996375	38000515	2	ENSG00000101407	ENST00000473288	9355	TTI1	TTI1	protein_coding	TELO2 interacting protein 1 [Source:HGNC Symbol;Acc:HGNC:29029]
chr20	38033059	38034063	*	Promoter (<=1kb)	37983007	38033461	2	ENSG00000101407	ENST00000373448	0	TTI1	TTI1	protein_coding	TELO2 interacting protein 1 [Source:HGNC Symbol;Acc:HGNC:29029]
chr20	38044044	38044296	*	Intron (ENST00000373433/ENSG00000101413, intron 2 of 6)	38049753	38089839	1	ENSG00000101413	ENST00000449186	-5457	RPRD1B	RPRD1B	protein_coding	regulation of nuclear pre-mRNA domain containing 1B [Source:HGNC Symbol;Acc:HGNC:16209]
chr20	38049942	38050182	*	Promoter (<=1kb)	38049753	38089839	1	ENSG00000101413	ENST00000449186	189	RPRD1B	RPRD1B	protein_coding	regulation of nuclear pre-mRNA domain containing 1B [Source:HGNC Symbol;Acc:HGNC:16209]
chr20	38057468	38057772	*	3' UTR	38049753	38089839	1	ENSG00000101413	ENST00000449186	7715	RPRD1B	RPRD1B	protein_coding	regulation of nuclear pre-mRNA domain containing 1B [Source:HGNC Symbol;Acc:HGNC:16209]
chr20	38067479	38068328	*	Promoter (1-2kb)	38066181	38070617	1	ENSG00000101413	ENST00000622494	1298	RPRD1B	RPRD1B	protein_coding	regulation of nuclear pre-mRNA domain containing 1B [Source:HGNC Symbol;Acc:HGNC:16209]
chr20	38073290	38073860	*	Intron (ENST00000373433/ENSG00000101413, intron 6 of 6)	38066181	38070617	1	ENSG00000101413	ENST00000622494	7109	RPRD1B	RPRD1B	protein_coding	regulation of nuclear pre-mRNA domain containing 1B [Source:HGNC Symbol;Acc:HGNC:16209]
chr20	38084299	38084876	*	Promoter (<=1kb)	38083896	38090259	1	ENSG00000101413	ENST00000471511	403	RPRD1B	RPRD1B	protein_coding	regulation of nuclear pre-mRNA domain containing 1B [Source:HGNC Symbol;Acc:HGNC:16209]
chr20	38108506	38110589	*	Intron (ENST00000618318/ENSG00000101413, intron 2 of 2)	38103524	38104961	2	ENSG00000277550	ENST00000615357	-3545	NA	AL031651.1	lincRNA	novel transcript
chr20	38117788	38118081	*	Intron (ENST00000618318/ENSG00000101413, intron 2 of 2)	38103524	38104961	2	ENSG00000277550	ENST00000615357	-12827	NA	AL031651.1	lincRNA	novel transcript
chr20	38125447	38125894	*	Intron (ENST00000614670/ENSG00000101413, intron 1 of 1)	38128461	38133760	2	ENSG00000198959	ENST00000469269	7866	TGM2	TGM2	protein_coding	transglutaminase 2 [Source:HGNC Symbol;Acc:HGNC:11778]
chr20	38126994	38127577	*	3' UTR	38128461	38133760	2	ENSG00000198959	ENST00000469269	6183	TGM2	TGM2	protein_coding	transglutaminase 2 [Source:HGNC Symbol;Acc:HGNC:11778]
chr20	38134727	38134918	*	Promoter (<=1kb)	38128461	38133760	2	ENSG00000198959	ENST00000469269	-967	TGM2	TGM2	protein_coding	transglutaminase 2 [Source:HGNC Symbol;Acc:HGNC:11778]
chr20	38140095	38140598	*	Intron (ENST00000361475/ENSG00000198959, intron 8 of 12)	38128461	38133760	2	ENSG00000198959	ENST00000469269	-6335	TGM2	TGM2	protein_coding	transglutaminase 2 [Source:HGNC Symbol;Acc:HGNC:11778]
chr20	38144198	38144610	*	Intron (ENST00000361475/ENSG00000198959, intron 6 of 12)	38128461	38133760	2	ENSG00000198959	ENST00000469269	-10438	TGM2	TGM2	protein_coding	transglutaminase 2 [Source:HGNC Symbol;Acc:HGNC:11778]
chr20	38151981	38152938	*	Intron (ENST00000361475/ENSG00000198959, intron 3 of 12)	38145350	38165259	2	ENSG00000198959	ENST00000474777	12321	TGM2	TGM2	protein_coding	transglutaminase 2 [Source:HGNC Symbol;Acc:HGNC:11778]
chr20	38165111	38165668	*	Promoter (<=1kb)	38127387	38165372	2	ENSG00000198959	ENST00000361475	0	TGM2	TGM2	protein_coding	transglutaminase 2 [Source:HGNC Symbol;Acc:HGNC:11778]
chr20	38173437	38173746	*	Distal Intergenic	38151012	38166578	2	ENSG00000198959	ENST00000453095	-6859	TGM2	TGM2	protein_coding	transglutaminase 2 [Source:HGNC Symbol;Acc:HGNC:11778]
chr20	38190748	38191290	*	Distal Intergenic	38151012	38166578	2	ENSG00000198959	ENST00000453095	-24170	TGM2	TGM2	protein_coding	transglutaminase 2 [Source:HGNC Symbol;Acc:HGNC:11778]
chr20	38201354	38201599	*	Distal Intergenic	38212476	38218105	2	ENSG00000149633	ENST00000487506	16506	KIAA1755	KIAA1755	protein_coding	KIAA1755 [Source:HGNC Symbol;Acc:HGNC:29372]
chr20	38217443	38218346	*	Promoter (<=1kb)	38212472	38218183	2	ENSG00000149633	ENST00000460881	0	KIAA1755	KIAA1755	protein_coding	KIAA1755 [Source:HGNC Symbol;Acc:HGNC:29372]
chr20	38259842	38260827	*	Promoter (<=1kb)	38210488	38260772	2	ENSG00000149633	ENST00000279024	0	KIAA1755	KIAA1755	protein_coding	KIAA1755 [Source:HGNC Symbol;Acc:HGNC:29372]
chr20	38270998	38271435	*	Promoter (<=1kb)	38270778	38274020	1	ENSG00000285100	ENST00000643430	220	NA	AL359555.2	lincRNA	novel transcript
chr20	38321950	38322381	*	Promoter (2-3kb)	38319786	38321808	1	ENSG00000101425	ENST00000489039	2164	BPI	BPI	protein_coding	bactericidal permeability increasing protein [Source:HGNC Symbol;Acc:HGNC:1095]
chr20	38408654	38408855	*	Intron (ENST00000422519/ENSG00000224635, intron 1 of 1)	38406011	38416797	2	ENSG00000224635	ENST00000422519	7942	NA	AL391095.1	lincRNA	novel transcript
chr20	38426151	38426775	*	Promoter (<=1kb)	38427309	38427442	2	ENSG00000225091	ENST00000364729	667	SNORA71A	SNORA71A	snoRNA	small nucleolar RNA, H/ACA box 71A [Source:HGNC Symbol;Acc:HGNC:10232]
chr20	38434223	38435899	*	Promoter (<=1kb)	38420588	38435333	2	ENSG00000196756	ENST00000436764	0	SNHG17	SNHG17	processed_transcript	small nucleolar RNA host gene 17 [Source:HGNC Symbol;Acc:HGNC:48600]
chr20	38446244	38447463	*	Promoter (<=1kb)	38446578	38450921	1	ENSG00000174365	ENST00000453698	0	SNHG11	SNHG11	processed_transcript	small nucleolar RNA host gene 11 [Source:HGNC Symbol;Acc:HGNC:25046]
chr20	38460181	38460904	*	Distal Intergenic	38449370	38449503	1	ENSG00000199266	ENST00000362396	10811	SNORA60	SNORA60	snoRNA	small nucleolar RNA, H/ACA box 60 [Source:HGNC Symbol;Acc:HGNC:32654]
chr20	38472379	38473440	*	Promoter (<=1kb)	38472816	38578859	1	ENSG00000170471	ENST00000397042	0	RALGAPB	RALGAPB	protein_coding	Ral GTPase activating protein non-catalytic beta subunit [Source:HGNC Symbol;Acc:HGNC:29221]
chr20	38484595	38484779	*	Intron (ENST00000397042/ENSG00000170471, intron 1 of 29)	38472900	38578859	1	ENSG00000170471	ENST00000397040	11695	RALGAPB	RALGAPB	protein_coding	Ral GTPase activating protein non-catalytic beta subunit [Source:HGNC Symbol;Acc:HGNC:29221]
chr20	38510815	38511607	*	Promoter (1-2kb)	38509085	38548106	1	ENSG00000170471	ENST00000461423	1730	RALGAPB	RALGAPB	protein_coding	Ral GTPase activating protein non-catalytic beta subunit [Source:HGNC Symbol;Acc:HGNC:29221]
chr20	38559881	38560067	*	Intron (ENST00000397042/ENSG00000170471, intron 23 of 29)	38568467	38578065	1	ENSG00000170471	ENST00000461147	-8400	RALGAPB	RALGAPB	protein_coding	Ral GTPase activating protein non-catalytic beta subunit [Source:HGNC Symbol;Acc:HGNC:29221]
chr20	38579202	38579466	*	Promoter (1-2kb)	38581195	38588461	1	ENSG00000182035	ENST00000537425	-1729	ADIG	ADIG	protein_coding	adipogenin [Source:HGNC Symbol;Acc:HGNC:28606]
chr20	38590691	38591185	*	Distal Intergenic	38581306	38588463	1	ENSG00000182035	ENST00000416116	9385	ADIG	ADIG	protein_coding	adipogenin [Source:HGNC Symbol;Acc:HGNC:28606]
chr20	38599462	38599898	*	Promoter (2-3kb)	38601934	38650652	1	ENSG00000124143	ENST00000373345	-2036	ARHGAP40	ARHGAP40	protein_coding	Rho GTPase activating protein 40 [Source:HGNC Symbol;Acc:HGNC:16226]
chr20	38617226	38617664	*	Promoter (1-2kb)	38614913	38615476	2	ENSG00000213959	ENST00000397037	-1750	NA	AL035419.1	processed_pseudogene	GINS complex subunit 2 (Psf2 homolog) (GINS2) pseudogene
chr20	38633713	38634025	*	Intron (ENST00000373345/ENSG00000124143, intron 5 of 14)	38626996	38650508	1	ENSG00000124143	ENST00000243967	6717	ARHGAP40	ARHGAP40	protein_coding	Rho GTPase activating protein 40 [Source:HGNC Symbol;Acc:HGNC:16226]
chr20	38646223	38646747	*	Promoter (<=1kb)	38647063	38651035	1	ENSG00000124143	ENST00000414158	-316	ARHGAP40	ARHGAP40	protein_coding	Rho GTPase activating protein 40 [Source:HGNC Symbol;Acc:HGNC:16226]
chr20	38649412	38649697	*	Promoter (2-3kb)	38647063	38651035	1	ENSG00000124143	ENST00000414158	2349	ARHGAP40	ARHGAP40	protein_coding	Rho GTPase activating protein 40 [Source:HGNC Symbol;Acc:HGNC:16226]
chr20	38665188	38665480	*	Distal Intergenic	38647063	38651035	1	ENSG00000124143	ENST00000414158	18125	ARHGAP40	ARHGAP40	protein_coding	Rho GTPase activating protein 40 [Source:HGNC Symbol;Acc:HGNC:16226]
chr20	38666111	38666736	*	Distal Intergenic	38647063	38651035	1	ENSG00000124143	ENST00000414158	19048	ARHGAP40	ARHGAP40	protein_coding	Rho GTPase activating protein 40 [Source:HGNC Symbol;Acc:HGNC:16226]
chr20	38673867	38674540	*	Distal Intergenic	38647063	38651035	1	ENSG00000124143	ENST00000414158	26804	ARHGAP40	ARHGAP40	protein_coding	Rho GTPase activating protein 40 [Source:HGNC Symbol;Acc:HGNC:16226]
chr20	38692533	38693368	*	Distal Intergenic	38711821	38712103	2	ENSG00000277965	ENST00000621099	18735	NA	RF00017	misc_RNA	NA
chr20	38706616	38706973	*	Distal Intergenic	38711821	38712103	2	ENSG00000277965	ENST00000621099	5130	NA	RF00017	misc_RNA	NA
chr20	38726037	38726280	*	Promoter (1-2kb)	38724462	38729372	1	ENSG00000101438	ENST00000217420	1575	SLC32A1	SLC32A1	protein_coding	solute carrier family 32 member 1 [Source:HGNC Symbol;Acc:HGNC:11018]
chr20	38730894	38731732	*	Distal Intergenic	38724462	38729372	1	ENSG00000101438	ENST00000217420	6432	SLC32A1	SLC32A1	protein_coding	solute carrier family 32 member 1 [Source:HGNC Symbol;Acc:HGNC:11018]
chr20	38747852	38748881	*	Promoter (<=1kb)	38748442	38772520	1	ENSG00000101442	ENST00000243903	0	ACTR5	ACTR5	protein_coding	ARP5 actin related protein 5 homolog [Source:HGNC Symbol;Acc:HGNC:14671]
chr20	38805562	38807099	*	Promoter (<=1kb)	38805705	38923024	1	ENSG00000101445	ENST00000299824	0	PPP1R16B	PPP1R16B	protein_coding	protein phosphatase 1 regulatory subunit 16B [Source:HGNC Symbol;Acc:HGNC:15850]
chr20	38866671	38867152	*	Intron (ENST00000299824/ENSG00000101445, intron 2 of 10)	38872770	38873074	1	ENSG00000240474	ENST00000470786	-5618	RN7SL116P	RN7SL116P	misc_RNA	RNA, 7SL, cytoplasmic 116, pseudogene [Source:HGNC Symbol;Acc:HGNC:46132]
chr20	38874642	38875522	*	Promoter (1-2kb)	38872770	38873074	1	ENSG00000240474	ENST00000470786	1872	RN7SL116P	RN7SL116P	misc_RNA	RNA, 7SL, cytoplasmic 116, pseudogene [Source:HGNC Symbol;Acc:HGNC:46132]
chr20	38883066	38883761	*	Intron (ENST00000299824/ENSG00000101445, intron 2 of 10)	38872770	38873074	1	ENSG00000240474	ENST00000470786	10296	RN7SL116P	RN7SL116P	misc_RNA	RNA, 7SL, cytoplasmic 116, pseudogene [Source:HGNC Symbol;Acc:HGNC:46132]
chr20	38893758	38894488	*	Intron (ENST00000299824/ENSG00000101445, intron 3 of 10)	38872770	38873074	1	ENSG00000240474	ENST00000470786	20988	RN7SL116P	RN7SL116P	misc_RNA	RNA, 7SL, cytoplasmic 116, pseudogene [Source:HGNC Symbol;Acc:HGNC:46132]
chr20	38926031	38926900	*	Promoter (<=1kb)	38926312	38953106	1	ENSG00000101447	ENST00000619304	0	FAM83D	FAM83D	protein_coding	family with sequence similarity 83 member D [Source:HGNC Symbol;Acc:HGNC:16122]
chr20	38961931	38962857	*	Promoter (<=1kb)	38962299	39039721	1	ENSG00000101452	ENST00000373325	0	DHX35	DHX35	protein_coding	DEAH-box helicase 35 [Source:HGNC Symbol;Acc:HGNC:15861]
chr20	38985649	38985996	*	Intron (ENST00000373325/ENSG00000101452, intron 4 of 20)	38977711	38978422	2	ENSG00000223864	ENST00000450070	-7227	NPM1P19	NPM1P19	processed_pseudogene	nucleophosmin 1 pseudogene 19 [Source:HGNC Symbol;Acc:HGNC:7921]
chr20	39042239	39042943	*	Distal Intergenic	39030360	39038636	1	ENSG00000101452	ENST00000482619	11879	DHX35	DHX35	protein_coding	DEAH-box helicase 35 [Source:HGNC Symbol;Acc:HGNC:15861]
chr20	39047956	39048304	*	Distal Intergenic	39030360	39038636	1	ENSG00000101452	ENST00000482619	17596	DHX35	DHX35	protein_coding	DEAH-box helicase 35 [Source:HGNC Symbol;Acc:HGNC:15861]
chr20	39049825	39050469	*	Distal Intergenic	39030360	39038636	1	ENSG00000101452	ENST00000482619	19465	DHX35	DHX35	protein_coding	DEAH-box helicase 35 [Source:HGNC Symbol;Acc:HGNC:15861]
chr20	39080960	39081454	*	Distal Intergenic	39030360	39038636	1	ENSG00000101452	ENST00000482619	50600	DHX35	DHX35	protein_coding	DEAH-box helicase 35 [Source:HGNC Symbol;Acc:HGNC:15861]
chr20	39112003	39112534	*	Distal Intergenic	39030360	39038636	1	ENSG00000101452	ENST00000482619	81643	DHX35	DHX35	protein_coding	DEAH-box helicase 35 [Source:HGNC Symbol;Acc:HGNC:15861]
chr20	39213627	39214096	*	Exon (ENST00000412672/ENSG00000230324, exon 4 of 4)	39213777	39224748	2	ENSG00000230324	ENST00000412672	10652	LINC01734	LINC01734	lincRNA	long intergenic non-protein coding RNA 1734 [Source:HGNC Symbol;Acc:HGNC:52522]
chr20	39258875	39259829	*	Distal Intergenic	39213777	39224748	2	ENSG00000230324	ENST00000412672	-34127	LINC01734	LINC01734	lincRNA	long intergenic non-protein coding RNA 1734 [Source:HGNC Symbol;Acc:HGNC:52522]
chr20	39264627	39264832	*	Distal Intergenic	39213777	39224748	2	ENSG00000230324	ENST00000412672	-39879	LINC01734	LINC01734	lincRNA	long intergenic non-protein coding RNA 1734 [Source:HGNC Symbol;Acc:HGNC:52522]
chr20	39268963	39269539	*	Distal Intergenic	39213777	39224748	2	ENSG00000230324	ENST00000412672	-44215	LINC01734	LINC01734	lincRNA	long intergenic non-protein coding RNA 1734 [Source:HGNC Symbol;Acc:HGNC:52522]
chr20	39524225	39524868	*	Distal Intergenic	39349094	39349392	2	ENSG00000275337	ENST00000620379	-174833	RN7SL680P	RN7SL680P	misc_RNA	RNA, 7SL, cytoplasmic 680, pseudogene [Source:HGNC Symbol;Acc:HGNC:46696]
chr20	39568157	39568566	*	Distal Intergenic	39785721	39813229	1	ENSG00000229976	ENST00000444436	-217155	NA	AL118523.1	lincRNA	novel transcript
chr20	39630246	39630651	*	Distal Intergenic	39785721	39813229	1	ENSG00000229976	ENST00000444436	-155070	NA	AL118523.1	lincRNA	novel transcript
chr20	39706271	39706495	*	Distal Intergenic	39785721	39813229	1	ENSG00000229976	ENST00000444436	-79226	NA	AL118523.1	lincRNA	novel transcript
chr20	39823147	39823580	*	Distal Intergenic	39785721	39813229	1	ENSG00000229976	ENST00000444436	37426	NA	AL118523.1	lincRNA	novel transcript
chr20	39849561	39850467	*	Distal Intergenic	39785721	39813229	1	ENSG00000229976	ENST00000444436	63840	NA	AL118523.1	lincRNA	novel transcript
chr20	39850877	39851271	*	Distal Intergenic	39785721	39813229	1	ENSG00000229976	ENST00000444436	65156	NA	AL118523.1	lincRNA	novel transcript
chr20	39874121	39874320	*	Distal Intergenic	39932922	39933239	2	ENSG00000234878	ENST00000421494	58919	HSPE1P1	HSPE1P1	processed_pseudogene	heat shock protein family E (Hsp10) member 1 pseudogene 1 [Source:HGNC Symbol;Acc:HGNC:16530]
chr20	39893293	39893718	*	Distal Intergenic	39932922	39933239	2	ENSG00000234878	ENST00000421494	39521	HSPE1P1	HSPE1P1	processed_pseudogene	heat shock protein family E (Hsp10) member 1 pseudogene 1 [Source:HGNC Symbol;Acc:HGNC:16530]
chr20	39960899	39961484	*	Distal Intergenic	39932922	39933239	2	ENSG00000234878	ENST00000421494	-27660	HSPE1P1	HSPE1P1	processed_pseudogene	heat shock protein family E (Hsp10) member 1 pseudogene 1 [Source:HGNC Symbol;Acc:HGNC:16530]
chr20	39986180	39987108	*	Distal Intergenic	40004477	40008245	1	ENSG00000237767	ENST00000432633	-17369	LINC01370	LINC01370	lincRNA	long intergenic non-protein coding RNA 1370 [Source:HGNC Symbol;Acc:HGNC:50608]
chr20	40006379	40006948	*	Promoter (1-2kb)	40004484	40008529	1	ENSG00000237767	ENST00000445606	1895	LINC01370	LINC01370	lincRNA	long intergenic non-protein coding RNA 1370 [Source:HGNC Symbol;Acc:HGNC:50608]
chr20	40160210	40160455	*	Distal Intergenic	40121041	40126357	1	ENSG00000223410	ENST00000445278	39169	NA	AL009050.1	lincRNA	novel transcript
chr20	40242053	40242336	*	Distal Intergenic	40121041	40126357	1	ENSG00000223410	ENST00000445278	121012	NA	AL009050.1	lincRNA	novel transcript
chr20	40275197	40276004	*	Distal Intergenic	40121041	40126357	1	ENSG00000223410	ENST00000445278	154156	NA	AL009050.1	lincRNA	novel transcript
chr20	40279317	40279908	*	Distal Intergenic	40121041	40126357	1	ENSG00000223410	ENST00000445278	158276	NA	AL009050.1	lincRNA	novel transcript
chr20	40286877	40287651	*	Distal Intergenic	40121041	40126357	1	ENSG00000223410	ENST00000445278	165836	NA	AL009050.1	lincRNA	novel transcript
chr20	40565115	40565609	*	Distal Intergenic	40685848	40689240	2	ENSG00000204103	ENST00000373313	123631	MAFB	MAFB	protein_coding	MAF bZIP transcription factor B [Source:HGNC Symbol;Acc:HGNC:6408]
chr20	40668543	40668922	*	Distal Intergenic	40685848	40689240	2	ENSG00000204103	ENST00000373313	20318	MAFB	MAFB	protein_coding	MAF bZIP transcription factor B [Source:HGNC Symbol;Acc:HGNC:6408]
chr20	40688785	40690240	*	Promoter (<=1kb)	40685848	40689240	2	ENSG00000204103	ENST00000373313	0	MAFB	MAFB	protein_coding	MAF bZIP transcription factor B [Source:HGNC Symbol;Acc:HGNC:6408]
chr20	40754384	40754702	*	Distal Intergenic	40696499	40698616	2	ENSG00000229771	ENST00000428495	-55768	NA	AL035665.1	lincRNA	novel transcript
chr20	40764016	40764607	*	Distal Intergenic	40696499	40698616	2	ENSG00000229771	ENST00000428495	-65400	NA	AL035665.1	lincRNA	novel transcript
chr20	40780865	40781731	*	Distal Intergenic	40854119	40854229	2	ENSG00000238908	ENST00000458857	72498	RNA5SP484	RNA5SP484	rRNA_pseudogene	RNA, 5S ribosomal pseudogene 484 [Source:HGNC Symbol;Acc:HGNC:43384]
chr20	40868912	40869114	*	Distal Intergenic	40854119	40854229	2	ENSG00000238908	ENST00000458857	-14683	RNA5SP484	RNA5SP484	rRNA_pseudogene	RNA, 5S ribosomal pseudogene 484 [Source:HGNC Symbol;Acc:HGNC:43384]
chr20	40896979	40897691	*	Distal Intergenic	40854119	40854229	2	ENSG00000238908	ENST00000458857	-42750	RNA5SP484	RNA5SP484	rRNA_pseudogene	RNA, 5S ribosomal pseudogene 484 [Source:HGNC Symbol;Acc:HGNC:43384]
chr20	40945952	40946363	*	Distal Intergenic	41024205	41024394	1	ENSG00000222612	ENST00000410680	-77842	RNU2-52P	RNU2-52P	snRNA	RNA, U2 small nuclear 52, pseudogene [Source:HGNC Symbol;Acc:HGNC:48545]
chr20	40962867	40963237	*	Distal Intergenic	41024205	41024394	1	ENSG00000222612	ENST00000410680	-60968	RNU2-52P	RNU2-52P	snRNA	RNA, U2 small nuclear 52, pseudogene [Source:HGNC Symbol;Acc:HGNC:48545]
chr20	40968846	40969167	*	Distal Intergenic	41024205	41024394	1	ENSG00000222612	ENST00000410680	-55038	RNU2-52P	RNU2-52P	snRNA	RNA, U2 small nuclear 52, pseudogene [Source:HGNC Symbol;Acc:HGNC:48545]
chr20	40990460	40991023	*	Distal Intergenic	41024205	41024394	1	ENSG00000222612	ENST00000410680	-33182	RNU2-52P	RNU2-52P	snRNA	RNA, U2 small nuclear 52, pseudogene [Source:HGNC Symbol;Acc:HGNC:48545]
chr20	41003195	41003891	*	Distal Intergenic	41024205	41024394	1	ENSG00000222612	ENST00000410680	-20314	RNU2-52P	RNU2-52P	snRNA	RNA, U2 small nuclear 52, pseudogene [Source:HGNC Symbol;Acc:HGNC:48545]
chr20	41005314	41005580	*	Distal Intergenic	41024205	41024394	1	ENSG00000222612	ENST00000410680	-18625	RNU2-52P	RNU2-52P	snRNA	RNA, U2 small nuclear 52, pseudogene [Source:HGNC Symbol;Acc:HGNC:48545]
chr20	41028179	41029221	*	Promoter (<=1kb)	41028818	41124487	1	ENSG00000198900	ENST00000361337	0	TOP1	TOP1	protein_coding	DNA topoisomerase I [Source:HGNC Symbol;Acc:HGNC:11986]
chr20	41050298	41050886	*	Intron (ENST00000361337/ENSG00000198900, intron 2 of 20)	41028818	41124487	1	ENSG00000198900	ENST00000361337	21480	TOP1	TOP1	protein_coding	DNA topoisomerase I [Source:HGNC Symbol;Acc:HGNC:11986]
chr20	41058087	41058717	*	Intron (ENST00000361337/ENSG00000198900, intron 2 of 20)	41028818	41124487	1	ENSG00000198900	ENST00000361337	29269	TOP1	TOP1	protein_coding	DNA topoisomerase I [Source:HGNC Symbol;Acc:HGNC:11986]
chr20	41072280	41072931	*	Intron (ENST00000361337/ENSG00000198900, intron 3 of 20)	41028818	41124487	1	ENSG00000198900	ENST00000361337	43462	TOP1	TOP1	protein_coding	DNA topoisomerase I [Source:HGNC Symbol;Acc:HGNC:11986]
chr20	41078303	41079275	*	Intron (ENST00000361337/ENSG00000198900, intron 5 of 20)	41028818	41124487	1	ENSG00000198900	ENST00000361337	49485	TOP1	TOP1	protein_coding	DNA topoisomerase I [Source:HGNC Symbol;Acc:HGNC:11986]
chr20	41086615	41087546	*	Intron (ENST00000361337/ENSG00000198900, intron 8 of 20)	41136960	41175721	1	ENSG00000124181	ENST00000244007	-49414	PLCG1	PLCG1	protein_coding	phospholipase C gamma 1 [Source:HGNC Symbol;Acc:HGNC:9065]
chr20	41095318	41095529	*	Intron (ENST00000361337/ENSG00000198900, intron 9 of 20)	41136960	41175721	1	ENSG00000124181	ENST00000244007	-41431	PLCG1	PLCG1	protein_coding	phospholipase C gamma 1 [Source:HGNC Symbol;Acc:HGNC:9065]
chr20	41098622	41098950	*	Exon (ENST00000454626/ENSG00000226648, exon 7 of 7)	41136960	41175721	1	ENSG00000124181	ENST00000244007	-38010	PLCG1	PLCG1	protein_coding	phospholipase C gamma 1 [Source:HGNC Symbol;Acc:HGNC:9065]
chr20	41136553	41138401	*	Promoter (<=1kb)	41136960	41175721	1	ENSG00000124181	ENST00000244007	0	PLCG1	PLCG1	protein_coding	phospholipase C gamma 1 [Source:HGNC Symbol;Acc:HGNC:9065]
chr20	41154689	41155046	*	Intron (ENST00000244007/ENSG00000124181, intron 2 of 32)	41162962	41163982	1	ENSG00000124181	ENST00000492148	-7916	PLCG1	PLCG1	protein_coding	phospholipase C gamma 1 [Source:HGNC Symbol;Acc:HGNC:9065]
chr20	41172911	41173384	*	Promoter (<=1kb)	41173507	41182960	1	ENSG00000124181	ENST00000609821	-123	PLCG1	PLCG1	protein_coding	phospholipase C gamma 1 [Source:HGNC Symbol;Acc:HGNC:9065]
chr20	41177549	41177963	*	Promoter (2-3kb)	41180456	41196787	1	ENSG00000124181	ENST00000423733	-2493	PLCG1	PLCG1	protein_coding	phospholipase C gamma 1 [Source:HGNC Symbol;Acc:HGNC:9065]
chr20	41184898	41185404	*	3' UTR	41180535	41196801	1	ENSG00000124181	ENST00000630423	4363	PLCG1	PLCG1	protein_coding	phospholipase C gamma 1 [Source:HGNC Symbol;Acc:HGNC:9065]
chr20	41212865	41214039	*	5' UTR	41178448	41204041	2	ENSG00000174306	ENST00000421422	-8824	ZHX3	ZHX3	protein_coding	zinc fingers and homeoboxes 3 [Source:HGNC Symbol;Acc:HGNC:15935]
chr20	41221241	41222253	*	Intron (ENST00000309060/ENSG00000174306, intron 3 of 4)	41178448	41204041	2	ENSG00000174306	ENST00000421422	-17200	ZHX3	ZHX3	protein_coding	zinc fingers and homeoboxes 3 [Source:HGNC Symbol;Acc:HGNC:15935]
chr20	41232379	41233660	*	Intron (ENST00000309060/ENSG00000174306, intron 3 of 4)	41178448	41204041	2	ENSG00000174306	ENST00000421422	-28338	ZHX3	ZHX3	protein_coding	zinc fingers and homeoboxes 3 [Source:HGNC Symbol;Acc:HGNC:15935]
chr20	41249427	41249781	*	Intron (ENST00000309060/ENSG00000174306, intron 3 of 4)	41238727	41272245	2	ENSG00000174306	ENST00000561291	22464	ZHX3	ZHX3	protein_coding	zinc fingers and homeoboxes 3 [Source:HGNC Symbol;Acc:HGNC:15935]
chr20	41316691	41317329	*	Promoter (<=1kb)	41184821	41317186	2	ENSG00000174306	ENST00000558993	0	ZHX3	ZHX3	protein_coding	zinc fingers and homeoboxes 3 [Source:HGNC Symbol;Acc:HGNC:15935]
chr20	41317647	41318137	*	Promoter (<=1kb)	41268990	41317672	2	ENSG00000174306	ENST00000559296	0	ZHX3	ZHX3	protein_coding	zinc fingers and homeoboxes 3 [Source:HGNC Symbol;Acc:HGNC:15935]
chr20	41329304	41329754	*	Promoter (1-2kb)	41331123	41331660	1	ENSG00000235102	ENST00000438914	-1369	ADI1P1	ADI1P1	processed_pseudogene	acireductone dioxygenase 1 pseudogene 1 [Source:HGNC Symbol;Acc:HGNC:52339]
chr20	41339962	41340426	*	Promoter (<=1kb)	41340920	41360582	1	ENSG00000132793	ENST00000373257	-494	LPIN3	LPIN3	protein_coding	lipin 3 [Source:HGNC Symbol;Acc:HGNC:14451]
chr20	41374359	41374635	*	Distal Intergenic	41359966	41366827	2	ENSG00000183798	ENST00000332312	-7532	EMILIN3	EMILIN3	protein_coding	elastin microfibril interfacer 3 [Source:HGNC Symbol;Acc:HGNC:16123]
chr20	41392990	41393254	*	Distal Intergenic	41382383	41383107	1	ENSG00000229398	ENST00000440222	10607	NA	AL031667.1	processed_pseudogene	novel pseudogene
chr20	41475714	41476428	*	Intron (ENST00000373233/ENSG00000124177, intron 16 of 36)	41473023	41484507	2	ENSG00000124177	ENST00000476641	8079	CHD6	CHD6	protein_coding	chromodomain helicase DNA binding protein 6 [Source:HGNC Symbol;Acc:HGNC:19057]
chr20	41482559	41483444	*	Promoter (1-2kb)	41473023	41484507	2	ENSG00000124177	ENST00000476641	1063	CHD6	CHD6	protein_coding	chromodomain helicase DNA binding protein 6 [Source:HGNC Symbol;Acc:HGNC:19057]
chr20	41509600	41510054	*	Intron (ENST00000373233/ENSG00000124177, intron 5 of 36)	41437262	41499317	2	ENSG00000124177	ENST00000309279	-10283	CHD6	CHD6	protein_coding	chromodomain helicase DNA binding protein 6 [Source:HGNC Symbol;Acc:HGNC:19057]
chr20	41618140	41619210	*	Promoter (<=1kb)	41402101	41618494	2	ENSG00000124177	ENST00000373233	0	CHD6	CHD6	protein_coding	chromodomain helicase DNA binding protein 6 [Source:HGNC Symbol;Acc:HGNC:19057]
chr20	41643305	41643971	*	Distal Intergenic	41402101	41618494	2	ENSG00000124177	ENST00000373233	-24811	CHD6	CHD6	protein_coding	chromodomain helicase DNA binding protein 6 [Source:HGNC Symbol;Acc:HGNC:19057]
chr20	41670074	41670274	*	Distal Intergenic	41684986	41685091	2	ENSG00000252386	ENST00000516577	14817	RNU6-1018P	RNU6-1018P	snRNA	RNA, U6 small nuclear 1018, pseudogene [Source:HGNC Symbol;Acc:HGNC:47981]
chr20	41692696	41694014	*	Distal Intergenic	41684986	41685091	2	ENSG00000252386	ENST00000516577	-7605	RNU6-1018P	RNU6-1018P	snRNA	RNA, U6 small nuclear 1018, pseudogene [Source:HGNC Symbol;Acc:HGNC:47981]
chr20	41717470	41718045	*	Distal Intergenic	41712479	41712600	2	ENSG00000212224	ENST00000390922	-4870	NA	RF00568	snoRNA	NA
chr20	41738727	41739180	*	Distal Intergenic	41712479	41712600	2	ENSG00000212224	ENST00000390922	-26127	NA	RF00568	snoRNA	NA
chr20	41749047	41749474	*	Distal Intergenic	41712479	41712600	2	ENSG00000212224	ENST00000390922	-36447	NA	RF00568	snoRNA	NA
chr20	41837826	41838277	*	Distal Intergenic	41712479	41712600	2	ENSG00000212224	ENST00000390922	-125226	NA	RF00568	snoRNA	NA
chr20	41935377	41935932	*	Distal Intergenic	41991140	42063969	1	ENSG00000225458	ENST00000431589	-55208	NA	AL049812.2	antisense	novel transcript
chr20	41989989	41990733	*	Promoter (<=1kb)	41991140	42063969	1	ENSG00000225458	ENST00000431589	-407	NA	AL049812.2	antisense	novel transcript
chr20	42051858	42052335	*	Intron (ENST00000431589/ENSG00000225458, intron 1 of 1)	42014034	42015478	2	ENSG00000228959	ENST00000412348	-36380	NA	AL049812.3	lincRNA	novel transcript
chr20	42082502	42083441	*	Intron (ENST00000356100/ENSG00000196090, intron 29 of 30)	42014034	42015478	2	ENSG00000228959	ENST00000412348	-67024	NA	AL049812.3	lincRNA	novel transcript
chr20	42100044	42100724	*	Intron (ENST00000356100/ENSG00000196090, intron 26 of 30)	42014034	42015478	2	ENSG00000228959	ENST00000412348	-84566	NA	AL049812.3	lincRNA	novel transcript
chr20	42124256	42124565	*	Intron (ENST00000356100/ENSG00000196090, intron 19 of 30)	42014034	42015478	2	ENSG00000228959	ENST00000412348	-108778	NA	AL049812.3	lincRNA	novel transcript
chr20	42125472	42125902	*	Intron (ENST00000356100/ENSG00000196090, intron 19 of 30)	42014034	42015478	2	ENSG00000228959	ENST00000412348	-109994	NA	AL049812.3	lincRNA	novel transcript
chr20	42218790	42219272	*	Intron (ENST00000356100/ENSG00000196090, intron 15 of 30)	42014034	42015478	2	ENSG00000228959	ENST00000412348	-203312	NA	AL049812.3	lincRNA	novel transcript
chr20	42483844	42484851	*	Intron (ENST00000356100/ENSG00000196090, intron 7 of 30)	42072774	42472569	2	ENSG00000196090	ENST00000612229	-11275	PTPRT	PTPRT	protein_coding	protein tyrosine phosphatase, receptor type T [Source:HGNC Symbol;Acc:HGNC:9682]
chr20	42945409	42945668	*	Intron (ENST00000356100/ENSG00000196090, intron 1 of 30)	42885842	42966419	2	ENSG00000196090	ENST00000485499	20751	PTPRT	PTPRT	protein_coding	protein tyrosine phosphatase, receptor type T [Source:HGNC Symbol;Acc:HGNC:9682]
chr20	43389973	43390523	*	Promoter (<=1kb)	43388642	43389041	2	ENSG00000237555	ENST00000443304	-932	NA	AL031681.1	processed_pseudogene	pseudogene similar to part of nucleotide binding protein NBP
chr20	43415869	43416224	*	Distal Intergenic	43423196	43423538	2	ENSG00000233711	ENST00000450009	7314	EIF4EBP2P1	EIF4EBP2P1	processed_pseudogene	eukaryotic translation initiation factor 4E binding protein 2 pseudogene 1 [Source:HGNC Symbol;Acc:HGNC:16596]
chr20	43431113	43431361	*	Distal Intergenic	43423196	43423538	2	ENSG00000233711	ENST00000450009	-7575	EIF4EBP2P1	EIF4EBP2P1	processed_pseudogene	eukaryotic translation initiation factor 4E binding protein 2 pseudogene 1 [Source:HGNC Symbol;Acc:HGNC:16596]
chr20	43446364	43446819	*	Distal Intergenic	43451159	43451260	2	ENSG00000206998	ENST00000384271	4441	NA	RF00019	misc_RNA	NA
chr20	43448807	43449191	*	Promoter (2-3kb)	43451159	43451260	2	ENSG00000206998	ENST00000384271	2069	NA	RF00019	misc_RNA	NA
chr20	43457134	43458565	*	Promoter (<=1kb)	43457928	43461334	1	ENSG00000124193	ENST00000483871	0	SRSF6	SRSF6	protein_coding	serine and arginine rich splicing factor 6 [Source:HGNC Symbol;Acc:HGNC:10788]
chr20	43466348	43466845	*	Distal Intergenic	43473013	43473119	1	ENSG00000201372	ENST00000364502	-6168	RNU6-1251P	RNU6-1251P	snRNA	RNA, U6 small nuclear 1251, pseudogene [Source:HGNC Symbol;Acc:HGNC:48214]
chr20	43507545	43508082	*	Promoter (<=1kb)	43507680	43515150	1	ENSG00000185513	ENST00000434666	0	L3MBTL1	L3MBTL1	protein_coding	L3MBTL1, histone methyl-lysine binding protein [Source:HGNC Symbol;Acc:HGNC:15905]
chr20	43513805	43514985	*	Promoter (<=1kb)	43513955	43541876	1	ENSG00000185513	ENST00000647860	0	L3MBTL1	L3MBTL1	protein_coding	L3MBTL1, histone methyl-lysine binding protein [Source:HGNC Symbol;Acc:HGNC:15905]
chr20	43538242	43538519	*	Promoter (<=1kb)	43538975	43541894	1	ENSG00000185513	ENST00000494117	-456	L3MBTL1	L3MBTL1	protein_coding	L3MBTL1, histone methyl-lysine binding protein [Source:HGNC Symbol;Acc:HGNC:15905]
chr20	43541073	43541487	*	Promoter (<=1kb)	43540171	43569498	1	ENSG00000277611	ENST00000621802	902	NA	Z98752.3	protein_coding	novel transcript
chr20	43557462	43557791	*	Promoter (1-2kb)	43558968	43566531	1	ENSG00000101049	ENST00000647834	-1177	SGK2	SGK2	protein_coding	SGK2, serine/threonine kinase 2 [Source:HGNC Symbol;Acc:HGNC:13900]
chr20	43583862	43584254	*	Intron (ENST00000373077/ENSG00000101049, intron 13 of 13)	43590009	43590596	2	ENSG00000282876	ENST00000635579	6342	NA	Z98752.4	lincRNA	novel transcript
chr20	43590219	43591381	*	Promoter (<=1kb)	43590931	43647296	1	ENSG00000101052	ENST00000373030	0	IFT52	IFT52	protein_coding	intraflagellar transport 52 [Source:HGNC Symbol;Acc:HGNC:15901]
chr20	43657167	43658128	*	Distal Intergenic	43652523	43653291	1	ENSG00000215467	ENST00000358609	4644	RPL27AP	RPL27AP	processed_pseudogene	ribosomal protein L27a pseudogene [Source:HGNC Symbol;Acc:HGNC:16250]
chr20	43663345	43663536	*	Distal Intergenic	43667019	43716495	1	ENSG00000101057	ENST00000396863	-3483	MYBL2	MYBL2	protein_coding	MYB proto-oncogene like 2 [Source:HGNC Symbol;Acc:HGNC:7548]
chr20	43666510	43667257	*	Promoter (<=1kb)	43667019	43716495	1	ENSG00000101057	ENST00000396863	0	MYBL2	MYBL2	protein_coding	MYB proto-oncogene like 2 [Source:HGNC Symbol;Acc:HGNC:7548]
chr20	43731401	43731740	*	Distal Intergenic	43726164	43726998	2	ENSG00000124196	ENST00000373003	-4403	GTSF1L	GTSF1L	protein_coding	gametocyte specific factor 1 like [Source:HGNC Symbol;Acc:HGNC:16198]
chr20	43749715	43750168	*	Distal Intergenic	43726164	43726998	2	ENSG00000124196	ENST00000373003	-22717	GTSF1L	GTSF1L	protein_coding	gametocyte specific factor 1 like [Source:HGNC Symbol;Acc:HGNC:16198]
chr20	43767652	43768164	*	Distal Intergenic	43796437	43796543	2	ENSG00000206801	ENST00000384074	28379	RNU6-639P	RNU6-639P	snRNA	RNA, U6 small nuclear 639, pseudogene [Source:HGNC Symbol;Acc:HGNC:47602]
chr20	43798763	43799669	*	Promoter (2-3kb)	43796437	43796543	2	ENSG00000206801	ENST00000384074	-2220	RNU6-639P	RNU6-639P	snRNA	RNA, U6 small nuclear 639, pseudogene [Source:HGNC Symbol;Acc:HGNC:47602]
chr20	43824528	43825068	*	Distal Intergenic	43796437	43796543	2	ENSG00000206801	ENST00000384074	-27985	RNU6-639P	RNU6-639P	snRNA	RNA, U6 small nuclear 639, pseudogene [Source:HGNC Symbol;Acc:HGNC:47602]
chr20	43835947	43836468	*	Distal Intergenic	43796437	43796543	2	ENSG00000206801	ENST00000384074	-39404	RNU6-639P	RNU6-639P	snRNA	RNA, U6 small nuclear 639, pseudogene [Source:HGNC Symbol;Acc:HGNC:47602]
chr20	43844865	43845132	*	Distal Intergenic	43796437	43796543	2	ENSG00000206801	ENST00000384074	-48322	RNU6-639P	RNU6-639P	snRNA	RNA, U6 small nuclear 639, pseudogene [Source:HGNC Symbol;Acc:HGNC:47602]
chr20	43860067	43860418	*	Distal Intergenic	43894720	43895468	1	ENSG00000233277	ENST00000428529	-34302	LINC01728	LINC01728	lincRNA	long intergenic non-protein coding RNA 1728 [Source:HGNC Symbol;Acc:HGNC:52516]
chr20	43915524	43916459	*	Promoter (<=1kb)	43916150	44068914	1	ENSG00000124191	ENST00000423191	0	TOX2	TOX2	protein_coding	TOX high mobility group box family member 2 [Source:HGNC Symbol;Acc:HGNC:16095]
chr20	43925547	43925999	*	Intron (ENST00000341197/ENSG00000124191, intron 1 of 8)	43916167	44069616	1	ENSG00000124191	ENST00000372999	9380	TOX2	TOX2	protein_coding	TOX high mobility group box family member 2 [Source:HGNC Symbol;Acc:HGNC:16095]
chr20	43939449	43939963	*	Intron (ENST00000341197/ENSG00000124191, intron 1 of 8)	43945705	44069616	1	ENSG00000124191	ENST00000358131	-5742	TOX2	TOX2	protein_coding	TOX high mobility group box family member 2 [Source:HGNC Symbol;Acc:HGNC:16095]
chr20	43955304	43955904	*	Intron (ENST00000341197/ENSG00000124191, intron 1 of 8)	43945705	44069616	1	ENSG00000124191	ENST00000358131	9599	TOX2	TOX2	protein_coding	TOX high mobility group box family member 2 [Source:HGNC Symbol;Acc:HGNC:16095]
chr20	43961822	43962570	*	Intron (ENST00000341197/ENSG00000124191, intron 1 of 8)	43945705	44069616	1	ENSG00000124191	ENST00000358131	16117	TOX2	TOX2	protein_coding	TOX high mobility group box family member 2 [Source:HGNC Symbol;Acc:HGNC:16095]
chr20	43994544	43994972	*	Intron (ENST00000341197/ENSG00000124191, intron 2 of 8)	44007248	44007537	1	ENSG00000241229	ENST00000464331	-12276	RN7SL443P	RN7SL443P	misc_RNA	RNA, 7SL, cytoplasmic 443, pseudogene [Source:HGNC Symbol;Acc:HGNC:46459]
chr20	44011259	44011882	*	Intron (ENST00000341197/ENSG00000124191, intron 3 of 8)	44007248	44007537	1	ENSG00000241229	ENST00000464331	4011	RN7SL443P	RN7SL443P	misc_RNA	RNA, 7SL, cytoplasmic 443, pseudogene [Source:HGNC Symbol;Acc:HGNC:46459]
chr20	44015436	44015803	*	Intron (ENST00000341197/ENSG00000124191, intron 3 of 8)	44007248	44007537	1	ENSG00000241229	ENST00000464331	8188	RN7SL443P	RN7SL443P	misc_RNA	RNA, 7SL, cytoplasmic 443, pseudogene [Source:HGNC Symbol;Acc:HGNC:46459]
chr20	44018067	44018875	*	Intron (ENST00000341197/ENSG00000124191, intron 3 of 8)	44007248	44007537	1	ENSG00000241229	ENST00000464331	10819	RN7SL443P	RN7SL443P	misc_RNA	RNA, 7SL, cytoplasmic 443, pseudogene [Source:HGNC Symbol;Acc:HGNC:46459]
chr20	44038958	44039275	*	Promoter (<=1kb)	44039004	44069612	1	ENSG00000124191	ENST00000435864	0	TOX2	TOX2	protein_coding	TOX high mobility group box family member 2 [Source:HGNC Symbol;Acc:HGNC:16095]
chr20	44074317	44075050	*	Distal Intergenic	44054351	44069616	1	ENSG00000124191	ENST00000413823	19966	TOX2	TOX2	protein_coding	TOX high mobility group box family member 2 [Source:HGNC Symbol;Acc:HGNC:16095]
chr20	44080832	44081148	*	Distal Intergenic	44054351	44069616	1	ENSG00000124191	ENST00000413823	26481	TOX2	TOX2	protein_coding	TOX high mobility group box family member 2 [Source:HGNC Symbol;Acc:HGNC:16095]
chr20	44082980	44083705	*	Distal Intergenic	44054351	44069616	1	ENSG00000124191	ENST00000413823	28629	TOX2	TOX2	protein_coding	TOX high mobility group box family member 2 [Source:HGNC Symbol;Acc:HGNC:16095]
chr20	44105192	44105509	*	Distal Intergenic	44054351	44069616	1	ENSG00000124191	ENST00000413823	50841	TOX2	TOX2	protein_coding	TOX high mobility group box family member 2 [Source:HGNC Symbol;Acc:HGNC:16095]
chr20	44116406	44116932	*	Intron (ENST00000372980/ENSG00000149596, intron 3 of 5)	44054351	44069616	1	ENSG00000124191	ENST00000413823	62055	TOX2	TOX2	protein_coding	TOX high mobility group box family member 2 [Source:HGNC Symbol;Acc:HGNC:16095]
chr20	44137363	44137716	*	Intron (ENST00000372980/ENSG00000149596, intron 2 of 5)	44176817	44187093	2	ENSG00000149596	ENST00000342272	49377	JPH2	JPH2	protein_coding	junctophilin 2 [Source:HGNC Symbol;Acc:HGNC:14202]
chr20	44166259	44166841	*	Intron (ENST00000372980/ENSG00000149596, intron 1 of 5)	44176817	44187093	2	ENSG00000149596	ENST00000342272	20252	JPH2	JPH2	protein_coding	junctophilin 2 [Source:HGNC Symbol;Acc:HGNC:14202]
chr20	44187162	44188217	*	Promoter (<=1kb)	44111695	44187578	2	ENSG00000149596	ENST00000372980	0	JPH2	JPH2	protein_coding	junctophilin 2 [Source:HGNC Symbol;Acc:HGNC:14202]
chr20	44204056	44204585	*	Intron (ENST00000372970/ENSG00000132823, intron 4 of 5)	44196496	44210076	2	ENSG00000132823	ENST00000372970	5491	OSER1	OSER1	protein_coding	oxidative stress responsive serine rich 1 [Source:HGNC Symbol;Acc:HGNC:16105]
chr20	44210135	44211771	*	Promoter (<=1kb)	44196496	44210791	2	ENSG00000132823	ENST00000255174	0	OSER1	OSER1	protein_coding	oxidative stress responsive serine rich 1 [Source:HGNC Symbol;Acc:HGNC:16105]
chr20	44247109	44247589	*	Promoter (<=1kb)	44247247	44280373	1	ENSG00000124194	ENST00000342560	0	GDAP1L1	GDAP1L1	protein_coding	ganglioside induced differentiation associated protein 1 like 1 [Source:HGNC Symbol;Acc:HGNC:4213]
chr20	44248114	44248387	*	Promoter (<=1kb)	44247496	44264786	1	ENSG00000124194	ENST00000445952	618	GDAP1L1	GDAP1L1	protein_coding	ganglioside induced differentiation associated protein 1 like 1 [Source:HGNC Symbol;Acc:HGNC:4213]
chr20	44310557	44311544	*	Promoter (<=1kb)	44302838	44311169	2	ENSG00000197296	ENST00000396825	0	FITM2	FITM2	protein_coding	fat storage inducing transmembrane protein 2 [Source:HGNC Symbol;Acc:HGNC:16135]
chr20	44384508	44384833	*	Promoter (<=1kb)	44372746	44384671	2	ENSG00000229005	ENST00000609152	0	HNF4A-AS1	HNF4A-AS1	antisense	HNF4A antisense RNA 1 [Source:HGNC Symbol;Acc:HGNC:49505]
chr20	44388633	44388915	*	Promoter (2-3kb)	44389624	44391537	2	ENSG00000233376	ENST00000455642	2622	NA	AL117382.2	antisense	novel transcript, antisense to HNF4A
chr20	44402441	44402784	*	Promoter (1-2kb)	44401301	44430500	1	ENSG00000101076	ENST00000415691	1140	HNF4A	HNF4A	protein_coding	hepatocyte nuclear factor 4 alpha [Source:HGNC Symbol;Acc:HGNC:5024]
chr20	44471402	44471678	*	Distal Intergenic	44475886	44494603	1	ENSG00000124120	ENST00000262605	-4208	TTPAL	TTPAL	protein_coding	alpha tocopherol transfer protein like [Source:HGNC Symbol;Acc:HGNC:16114]
chr20	44475514	44476523	*	Promoter (<=1kb)	44475886	44494603	1	ENSG00000124120	ENST00000262605	0	TTPAL	TTPAL	protein_coding	alpha tocopherol transfer protein like [Source:HGNC Symbol;Acc:HGNC:16114]
chr20	44485863	44486071	*	Promoter (<=1kb)	44485805	44491815	1	ENSG00000124120	ENST00000461134	58	TTPAL	TTPAL	protein_coding	alpha tocopherol transfer protein like [Source:HGNC Symbol;Acc:HGNC:16114]
chr20	44495450	44496256	*	3' UTR	44496221	44504891	2	ENSG00000132824	ENST00000411544	8635	SERINC3	SERINC3	protein_coding	serine incorporator 3 [Source:HGNC Symbol;Acc:HGNC:11699]
chr20	44521566	44522439	*	Promoter (<=1kb)	44496224	44522085	2	ENSG00000132824	ENST00000255175	0	SERINC3	SERINC3	protein_coding	serine incorporator 3 [Source:HGNC Symbol;Acc:HGNC:11699]
chr20	44531656	44532471	*	Promoter (<=1kb)	44531785	44619037	1	ENSG00000168734	ENST00000372891	0	PKIG	PKIG	protein_coding	cAMP-dependent protein kinase inhibitor gamma [Source:HGNC Symbol;Acc:HGNC:9019]
chr20	44552617	44554044	*	Intron (ENST00000372891/ENSG00000168734, intron 1 of 5)	44564201	44614768	1	ENSG00000168734	ENST00000477390	-10157	PKIG	PKIG	protein_coding	cAMP-dependent protein kinase inhibitor gamma [Source:HGNC Symbol;Acc:HGNC:9019]
chr20	44572572	44573474	*	Intron (ENST00000372891/ENSG00000168734, intron 1 of 5)	44564201	44614768	1	ENSG00000168734	ENST00000477390	8371	PKIG	PKIG	protein_coding	cAMP-dependent protein kinase inhibitor gamma [Source:HGNC Symbol;Acc:HGNC:9019]
chr20	44586878	44587428	*	Intron (ENST00000372891/ENSG00000168734, intron 3 of 5)	44582549	44619037	1	ENSG00000168734	ENST00000372886	4329	PKIG	PKIG	protein_coding	cAMP-dependent protein kinase inhibitor gamma [Source:HGNC Symbol;Acc:HGNC:9019]
chr20	44601416	44602191	*	Intron (ENST00000372891/ENSG00000168734, intron 4 of 5)	44614308	44619037	1	ENSG00000168734	ENST00000349959	-12117	PKIG	PKIG	protein_coding	cAMP-dependent protein kinase inhibitor gamma [Source:HGNC Symbol;Acc:HGNC:9019]
chr20	44609813	44610404	*	Intron (ENST00000372891/ENSG00000168734, intron 4 of 5)	44614308	44619037	1	ENSG00000168734	ENST00000349959	-3904	PKIG	PKIG	protein_coding	cAMP-dependent protein kinase inhibitor gamma [Source:HGNC Symbol;Acc:HGNC:9019]
chr20	44629223	44629807	*	Promoter (2-3kb)	44619522	44626491	2	ENSG00000196839	ENST00000464097	-2732	ADA	ADA	protein_coding	adenosine deaminase [Source:HGNC Symbol;Acc:HGNC:186]
chr20	44642219	44643086	*	Intron (ENST00000372874/ENSG00000196839, intron 1 of 11)	44626323	44651661	2	ENSG00000196839	ENST00000545776	8575	ADA	ADA	protein_coding	adenosine deaminase [Source:HGNC Symbol;Acc:HGNC:186]
chr20	44643566	44643965	*	Intron (ENST00000372874/ENSG00000196839, intron 1 of 11)	44626323	44651661	2	ENSG00000196839	ENST00000545776	7696	ADA	ADA	protein_coding	adenosine deaminase [Source:HGNC Symbol;Acc:HGNC:186]
chr20	44651305	44652507	*	Promoter (<=1kb)	44619522	44651742	2	ENSG00000196839	ENST00000372874	0	ADA	ADA	protein_coding	adenosine deaminase [Source:HGNC Symbol;Acc:HGNC:186]
chr20	44678868	44679163	*	Intron (ENST00000415889/ENSG00000132832, intron 2 of 5)	44656451	44663498	2	ENSG00000283440	ENST00000255183	-15370	LINC01260	LINC01260	lincRNA	long intergenic non-protein coding RNA 1260 [Source:HGNC Symbol;Acc:HGNC:49900]
chr20	44683499	44683780	*	Intron (ENST00000415889/ENSG00000132832, intron 2 of 5)	44695076	44696084	2	ENSG00000244558	ENST00000419931	12304	KCNK15-AS1	KCNK15-AS1	antisense	KCNK15 and WISP2 antisense RNA 1 [Source:HGNC Symbol;Acc:HGNC:49901]
chr20	44685304	44685682	*	Intron (ENST00000415889/ENSG00000132832, intron 2 of 5)	44695076	44696084	2	ENSG00000244558	ENST00000419931	10402	KCNK15-AS1	KCNK15-AS1	antisense	KCNK15 and WISP2 antisense RNA 1 [Source:HGNC Symbol;Acc:HGNC:49901]
chr20	44692943	44693396	*	Promoter (2-3kb)	44695076	44696084	2	ENSG00000244558	ENST00000419931	2688	KCNK15-AS1	KCNK15-AS1	antisense	KCNK15 and WISP2 antisense RNA 1 [Source:HGNC Symbol;Acc:HGNC:49901]
chr20	44714598	44715038	*	Promoter (<=1kb)	44714844	44727811	1	ENSG00000064205	ENST00000372868	0	WISP2	WISP2	protein_coding	WNT1 inducible signaling pathway protein 2 [Source:HGNC Symbol;Acc:HGNC:12770]
chr20	44720658	44721449	*	Promoter (<=1kb)	44719987	44727481	1	ENSG00000064205	ENST00000465000	671	WISP2	WISP2	protein_coding	WNT1 inducible signaling pathway protein 2 [Source:HGNC Symbol;Acc:HGNC:12770]
chr20	44728861	44729317	*	Intron (ENST00000427598/ENSG00000244558, intron 1 of 2)	44723657	44728509	1	ENSG00000064205	ENST00000471629	5204	WISP2	WISP2	protein_coding	WNT1 inducible signaling pathway protein 2 [Source:HGNC Symbol;Acc:HGNC:12770]
chr20	44735043	44735339	*	Intron (ENST00000427598/ENSG00000244558, intron 1 of 2)	44694892	44738896	2	ENSG00000244558	ENST00000427598	3557	KCNK15-AS1	KCNK15-AS1	antisense	KCNK15 and WISP2 antisense RNA 1 [Source:HGNC Symbol;Acc:HGNC:49901]
chr20	44745754	44746112	*	Promoter (<=1kb)	44745780	44752313	1	ENSG00000124249	ENST00000372861	0	KCNK15	KCNK15	protein_coding	potassium two pore domain channel subfamily K member 15 [Source:HGNC Symbol;Acc:HGNC:13814]
chr20	44746795	44747004	*	Promoter (<=1kb)	44746642	44747201	1	ENSG00000276223	ENST00000611368	153	NA	AL118522.1	sense_intronic	novel transcript, sense intronic to KCNK15
chr20	44747432	44748277	*	Promoter (<=1kb)	44746642	44747201	1	ENSG00000276223	ENST00000611368	790	NA	AL118522.1	sense_intronic	novel transcript, sense intronic to KCNK15
chr20	44762469	44763526	*	Intron (ENST00000372851/ENSG00000101098, intron 2 of 5)	44746642	44747201	1	ENSG00000276223	ENST00000611368	15827	NA	AL118522.1	sense_intronic	novel transcript, sense intronic to KCNK15
chr20	44780253	44780559	*	Intron (ENST00000372851/ENSG00000101098, intron 1 of 5)	44755911	44810271	2	ENSG00000101098	ENST00000541604	29712	RIMS4	RIMS4	protein_coding	regulating synaptic membrane exocytosis 4 [Source:HGNC Symbol;Acc:HGNC:16183]
chr20	44785791	44786126	*	Intron (ENST00000372851/ENSG00000101098, intron 1 of 5)	44755911	44810271	2	ENSG00000101098	ENST00000541604	24145	RIMS4	RIMS4	protein_coding	regulating synaptic membrane exocytosis 4 [Source:HGNC Symbol;Acc:HGNC:16183]
chr20	44805861	44806473	*	Intron (ENST00000372851/ENSG00000101098, intron 1 of 5)	44755911	44810271	2	ENSG00000101098	ENST00000541604	3798	RIMS4	RIMS4	protein_coding	regulating synaptic membrane exocytosis 4 [Source:HGNC Symbol;Acc:HGNC:16183]
chr20	44857148	44857393	*	Distal Intergenic	44841925	44842539	2	ENSG00000277708	ENST00000616045	-14609	PGBD4P2	PGBD4P2	unprocessed_pseudogene	piggyBac transposable element derived 4 pseudogene 2 [Source:HGNC Symbol;Acc:HGNC:44077]
chr20	44863311	44863942	*	Distal Intergenic	44841925	44842539	2	ENSG00000277708	ENST00000616045	-20772	PGBD4P2	PGBD4P2	unprocessed_pseudogene	piggyBac transposable element derived 4 pseudogene 2 [Source:HGNC Symbol;Acc:HGNC:44077]
chr20	44867555	44867831	*	Distal Intergenic	44885676	44908532	1	ENSG00000166913	ENST00000353703	-17845	YWHAB	YWHAB	protein_coding	tyrosine 3-monooxygenase/tryptophan 5-monooxygenase activation protein beta [Source:HGNC Symbol;Acc:HGNC:12849]
chr20	44885066	44886238	*	Promoter (<=1kb)	44885676	44908532	1	ENSG00000166913	ENST00000353703	0	YWHAB	YWHAB	protein_coding	tyrosine 3-monooxygenase/tryptophan 5-monooxygenase activation protein beta [Source:HGNC Symbol;Acc:HGNC:12849]
chr20	44909668	44910784	*	Promoter (<=1kb)	44910062	44930726	1	ENSG00000101104	ENST00000217074	0	PABPC1L	PABPC1L	protein_coding	poly(A) binding protein cytoplasmic 1 like [Source:HGNC Symbol;Acc:HGNC:15797]
chr20	44959829	44960777	*	Promoter (<=1kb)	44942130	44960486	2	ENSG00000025772	ENST00000372813	0	TOMM34	TOMM34	protein_coding	translocase of outer mitochondrial membrane 34 [Source:HGNC Symbol;Acc:HGNC:15746]
chr20	44966192	44966941	*	Promoter (<=1kb)	44966474	45079959	1	ENSG00000101109	ENST00000372806	0	STK4	STK4	protein_coding	serine/threonine kinase 4 [Source:HGNC Symbol;Acc:HGNC:11408]
chr20	45010753	45011354	*	Intron (ENST00000372806/ENSG00000101109, intron 9 of 10)	45004348	45004454	1	ENSG00000252021	ENST00000516212	6405	NA	RF00019	misc_RNA	NA
chr20	45014620	45016563	*	Intron (ENST00000372806/ENSG00000101109, intron 9 of 10)	45004348	45004454	1	ENSG00000252021	ENST00000516212	10272	NA	RF00019	misc_RNA	NA
chr20	45036218	45036654	*	Intron (ENST00000372806/ENSG00000101109, intron 10 of 10)	45004348	45004454	1	ENSG00000252021	ENST00000516212	31870	NA	RF00019	misc_RNA	NA
chr20	45044171	45044520	*	Intron (ENST00000372806/ENSG00000101109, intron 10 of 10)	45004348	45004454	1	ENSG00000252021	ENST00000516212	39823	NA	RF00019	misc_RNA	NA
chr20	45052828	45053610	*	3' UTR	45094365	45100967	2	ENSG00000124134	ENST00000537075	47357	KCNS1	KCNS1	protein_coding	potassium voltage-gated channel modifier subfamily S member 1 [Source:HGNC Symbol;Acc:HGNC:6300]
chr20	45069026	45069589	*	Intron (ENST00000372806/ENSG00000101109, intron 10 of 10)	45094365	45100967	2	ENSG00000124134	ENST00000537075	31378	KCNS1	KCNS1	protein_coding	potassium voltage-gated channel modifier subfamily S member 1 [Source:HGNC Symbol;Acc:HGNC:6300]
chr20	45104878	45105113	*	Distal Intergenic	45092310	45101112	2	ENSG00000124134	ENST00000306117	-3766	KCNS1	KCNS1	protein_coding	potassium voltage-gated channel modifier subfamily S member 1 [Source:HGNC Symbol;Acc:HGNC:6300]
chr20	45181793	45182047	*	Distal Intergenic	45174876	45176544	1	ENSG00000124102	ENST00000243924	6917	PI3	PI3	protein_coding	peptidase inhibitor 3 [Source:HGNC Symbol;Acc:HGNC:8947]
chr20	45290864	45291134	*	Downstream (2-3kb)	45293445	45305591	2	ENSG00000124159	ENST00000372754	14457	MATN4	MATN4	protein_coding	matrilin 4 [Source:HGNC Symbol;Acc:HGNC:6910]
chr20	45293425	45294005	*	3' UTR	45293445	45305591	2	ENSG00000124159	ENST00000372754	11586	MATN4	MATN4	protein_coding	matrilin 4 [Source:HGNC Symbol;Acc:HGNC:6910]
chr20	45336640	45337006	*	Intron (ENST00000372733/ENSG00000124145, intron 1 of 4)	45345115	45345823	2	ENSG00000275894	ENST00000613646	8817	NA	AL021578.1	sense_intronic	novel transcript, sense intronic to SDC4
chr20	45337432	45338028	*	Intron (ENST00000372733/ENSG00000124145, intron 1 of 4)	45345115	45345823	2	ENSG00000275894	ENST00000613646	7795	NA	AL021578.1	sense_intronic	novel transcript, sense intronic to SDC4
chr20	45341860	45342632	*	Intron (ENST00000372733/ENSG00000124145, intron 1 of 4)	45345115	45345823	2	ENSG00000275894	ENST00000613646	3191	NA	AL021578.1	sense_intronic	novel transcript, sense intronic to SDC4
chr20	45344208	45344464	*	Promoter (1-2kb)	45345115	45345823	2	ENSG00000275894	ENST00000613646	1359	NA	AL021578.1	sense_intronic	novel transcript, sense intronic to SDC4
chr20	45347852	45348526	*	Promoter (<=1kb)	45325288	45348424	2	ENSG00000124145	ENST00000372733	0	SDC4	SDC4	protein_coding	syndecan 4 [Source:HGNC Symbol;Acc:HGNC:10661]
chr20	45362750	45363714	*	Promoter (<=1kb)	45363028	45369215	1	ENSG00000204070	ENST00000243918	0	SYS1	SYS1	protein_coding	SYS1, golgi trafficking protein [Source:HGNC Symbol;Acc:HGNC:16162]
chr20	45405795	45407006	*	Promoter (<=1kb)	45377197	45405994	2	ENSG00000124251	ENST00000488588	0	TP53TG5	TP53TG5	protein_coding	TP53 target 5 [Source:HGNC Symbol;Acc:HGNC:15856]
chr20	45415955	45416583	*	Promoter (<=1kb)	45416067	45426244	1	ENSG00000124155	ENST00000279036	0	PIGT	PIGT	protein_coding	phosphatidylinositol glycan anchor biosynthesis class T [Source:HGNC Symbol;Acc:HGNC:14938]
chr20	45427314	45427689	*	Promoter (<=1kb)	45427427	45431335	1	ENSG00000124155	ENST00000638864	0	PIGT	PIGT	protein_coding	phosphatidylinositol glycan anchor biosynthesis class T [Source:HGNC Symbol;Acc:HGNC:14938]
chr20	45436779	45437273	*	Intron (ENST00000640666/ENSG00000124155, intron 13 of 15)	45441911	45448561	1	ENSG00000124155	ENST00000640691	-4638	PIGT	PIGT	protein_coding	phosphatidylinositol glycan anchor biosynthesis class T [Source:HGNC Symbol;Acc:HGNC:14938]
chr20	45470177	45470907	*	Promoter (<=1kb)	45471273	45481532	1	ENSG00000101443	ENST00000462062	-366	WFDC2	WFDC2	protein_coding	WAP four-disulfide core domain 2 [Source:HGNC Symbol;Acc:HGNC:15939]
chr20	45771127	45771642	*	Intron (ENST00000481847/ENSG00000124116, intron 4 of 5)	45778698	45778823	1	ENSG00000221046	ENST00000408119	-7056	RNU6ATAC38P	RNU6ATAC38P	snRNA	RNA, U6atac small nuclear 38, pseudogene [Source:HGNC Symbol;Acc:HGNC:46937]
chr20	45778886	45779715	*	Promoter (<=1kb)	45774213	45779893	2	ENSG00000124116	ENST00000474942	178	WFDC3	WFDC3	protein_coding	WAP four-disulfide core domain 3 [Source:HGNC Symbol;Acc:HGNC:15957]
chr20	45781416	45781940	*	Promoter (1-2kb)	45774213	45779893	2	ENSG00000124116	ENST00000474942	-1523	WFDC3	WFDC3	protein_coding	WAP four-disulfide core domain 3 [Source:HGNC Symbol;Acc:HGNC:15957]
chr20	45791591	45792452	*	Promoter (<=1kb)	45791937	45811427	1	ENSG00000101457	ENST00000372622	0	DNTTIP1	DNTTIP1	protein_coding	deoxynucleotidyltransferase terminal interacting protein 1 [Source:HGNC Symbol;Acc:HGNC:16160]
chr20	45799117	45799546	*	Intron (ENST00000372622/ENSG00000101457, intron 4 of 12)	45802997	45805366	1	ENSG00000101457	ENST00000467701	-3451	DNTTIP1	DNTTIP1	protein_coding	deoxynucleotidyltransferase terminal interacting protein 1 [Source:HGNC Symbol;Acc:HGNC:16160]
chr20	45812056	45813029	*	Promoter (<=1kb)	45812576	45816953	1	ENSG00000175063	ENST00000405520	0	UBE2C	UBE2C	protein_coding	ubiquitin conjugating enzyme E2 C [Source:HGNC Symbol;Acc:HGNC:15937]
chr20	45822788	45823055	*	Downstream (<1kb)	45823214	45827341	2	ENSG00000101470	ENST00000372555	4286	TNNC2	TNNC2	protein_coding	troponin C2, fast skeletal type [Source:HGNC Symbol;Acc:HGNC:11944]
chr20	45833451	45834544	*	Promoter (<=1kb)	45823214	45833745	2	ENSG00000101470	ENST00000372557	0	TNNC2	TNNC2	protein_coding	troponin C2, fast skeletal type [Source:HGNC Symbol;Acc:HGNC:11944]
chr20	45856946	45857970	*	Promoter (<=1kb)	45841721	45857406	2	ENSG00000101473	ENST00000217455	0	ACOT8	ACOT8	protein_coding	acyl-CoA thioesterase 8 [Source:HGNC Symbol;Acc:HGNC:15919]
chr20	45867622	45868153	*	Intron (ENST00000255152/ENSG00000132801, intron 1 of 1)	45857617	45879122	1	ENSG00000132801	ENST00000255152	10005	ZSWIM3	ZSWIM3	protein_coding	zinc finger SWIM-type containing 3 [Source:HGNC Symbol;Acc:HGNC:16157]
chr20	45880836	45881471	*	Promoter (<=1kb)	45881227	45885266	1	ENSG00000168612	ENST00000372523	0	ZSWIM1	ZSWIM1	protein_coding	zinc finger SWIM-type containing 1 [Source:HGNC Symbol;Acc:HGNC:16155]
chr20	45890164	45891821	*	Promoter (<=1kb)	45891044	45898820	1	ENSG00000064601	ENST00000372484	0	CTSA	CTSA	protein_coding	cathepsin A [Source:HGNC Symbol;Acc:HGNC:9251]
chr20	45910598	45912383	*	Promoter (<=1kb)	45898621	45912152	2	ENSG00000100979	ENST00000354050	0	PLTP	PLTP	protein_coding	phospholipid transfer protein [Source:HGNC Symbol;Acc:HGNC:9093]
chr20	45919754	45920510	*	Distal Intergenic	45898806	45912155	2	ENSG00000100979	ENST00000420868	-7599	PLTP	PLTP	protein_coding	phospholipid transfer protein [Source:HGNC Symbol;Acc:HGNC:9093]
chr20	45933764	45935810	*	Promoter (<=1kb)	45934628	45948023	1	ENSG00000100982	ENST00000372409	0	PCIF1	PCIF1	protein_coding	PDX1 C-terminal inhibiting factor 1 [Source:HGNC Symbol;Acc:HGNC:16200]
chr20	45971333	45972646	*	Promoter (<=1kb)	45948653	45972172	2	ENSG00000198026	ENST00000322927	0	ZNF335	ZNF335	protein_coding	zinc finger protein 335 [Source:HGNC Symbol;Acc:HGNC:15807]
chr20	45987324	45987707	*	Distal Intergenic	45975249	45976075	2	ENSG00000235525	ENST00000449155	-11249	FTLP1	FTLP1	processed_pseudogene	ferritin light chain pseudogene 1 [Source:HGNC Symbol;Acc:HGNC:16547]
chr20	45993500	45993833	*	Distal Intergenic	46008908	46016561	1	ENSG00000100985	ENST00000372330	-15075	MMP9	MMP9	protein_coding	matrix metallopeptidase 9 [Source:HGNC Symbol;Acc:HGNC:7176]
chr20	46010553	46010786	*	Promoter (1-2kb)	46008908	46016561	1	ENSG00000100985	ENST00000372330	1645	MMP9	MMP9	protein_coding	matrix metallopeptidase 9 [Source:HGNC Symbol;Acc:HGNC:7176]
chr20	46013933	46014356	*	Exon (ENST00000372330/ENSG00000100985, exon 11 of 13)	46008908	46016561	1	ENSG00000100985	ENST00000372330	5025	MMP9	MMP9	protein_coding	matrix metallopeptidase 9 [Source:HGNC Symbol;Acc:HGNC:7176]
chr20	46021558	46022536	*	Promoter (<=1kb)	46021690	46057702	1	ENSG00000124140	ENST00000454036	0	SLC12A5	SLC12A5	protein_coding	solute carrier family 12 member 5 [Source:HGNC Symbol;Acc:HGNC:13818]
chr20	46031701	46032148	*	Promoter (2-3kb)	46029332	46034957	1	ENSG00000124140	ENST00000636324	2369	SLC12A5	SLC12A5	protein_coding	solute carrier family 12 member 5 [Source:HGNC Symbol;Acc:HGNC:13818]
chr20	46089168	46090317	*	Promoter (<=1kb)	46060985	46089952	2	ENSG00000124160	ENST00000290231	0	NCOA5	NCOA5	protein_coding	nuclear receptor coactivator 5 [Source:HGNC Symbol;Acc:HGNC:15909]
chr20	46122150	46122373	*	Promoter (<=1kb)	46122318	46127161	1	ENSG00000101017	ENST00000461171	0	CD40	CD40	protein_coding	CD40 molecule [Source:HGNC Symbol;Acc:HGNC:11919]
chr20	46128698	46128939	*	3' UTR	46122318	46127161	1	ENSG00000101017	ENST00000461171	6380	CD40	CD40	protein_coding	CD40 molecule [Source:HGNC Symbol;Acc:HGNC:11919]
chr20	46132347	46132972	*	Distal Intergenic	46122318	46127161	1	ENSG00000101017	ENST00000461171	10029	CD40	CD40	protein_coding	CD40 molecule [Source:HGNC Symbol;Acc:HGNC:11919]
chr20	46139155	46140226	*	Distal Intergenic	46122318	46127161	1	ENSG00000101017	ENST00000461171	16837	CD40	CD40	protein_coding	CD40 molecule [Source:HGNC Symbol;Acc:HGNC:11919]
chr20	46148439	46148976	*	Distal Intergenic	46168404	46171237	2	ENSG00000229957	ENST00000450586	22261	NA	AL031687.1	lincRNA	novel transcript
chr20	46174333	46174777	*	3' UTR	46168404	46171237	2	ENSG00000229957	ENST00000450586	-3096	NA	AL031687.1	lincRNA	novel transcript
chr20	46192665	46192928	*	Intron (ENST00000372262/ENSG00000149654, intron 7 of 10)	46168404	46171237	2	ENSG00000229957	ENST00000450586	-21428	NA	AL031687.1	lincRNA	novel transcript
chr20	46195388	46195973	*	Intron (ENST00000372262/ENSG00000149654, intron 7 of 10)	46168404	46171237	2	ENSG00000229957	ENST00000450586	-24151	NA	AL031687.1	lincRNA	novel transcript
chr20	46215752	46216460	*	Intron (ENST00000372262/ENSG00000149654, intron 4 of 10)	46209821	46220849	2	ENSG00000149654	ENST00000474438	4389	CDH22	CDH22	protein_coding	cadherin 22 [Source:HGNC Symbol;Acc:HGNC:13251]
chr20	46255453	46255996	*	Intron (ENST00000537909/ENSG00000149654, intron 1 of 11)	46173733	46251695	2	ENSG00000149654	ENST00000372262	-3758	CDH22	CDH22	protein_coding	cadherin 22 [Source:HGNC Symbol;Acc:HGNC:13251]
chr20	46308302	46308754	*	Promoter (<=1kb)	46173734	46308498	2	ENSG00000149654	ENST00000537909	0	CDH22	CDH22	protein_coding	cadherin 22 [Source:HGNC Symbol;Acc:HGNC:13251]
chr20	46332835	46333457	*	Distal Intergenic	46349528	46353197	2	ENSG00000080189	ENST00000493599	19740	SLC35C2	SLC35C2	protein_coding	solute carrier family 35 member C2 [Source:HGNC Symbol;Acc:HGNC:17117]
chr20	46350319	46351170	*	Promoter (2-3kb)	46349528	46353197	2	ENSG00000080189	ENST00000493599	2027	SLC35C2	SLC35C2	protein_coding	solute carrier family 35 member C2 [Source:HGNC Symbol;Acc:HGNC:17117]
chr20	46357112	46357640	*	Promoter (<=1kb)	46350771	46357701	2	ENSG00000080189	ENST00000487729	61	SLC35C2	SLC35C2	protein_coding	solute carrier family 35 member C2 [Source:HGNC Symbol;Acc:HGNC:17117]
chr20	46363751	46364952	*	Promoter (<=1kb)	46345980	46364404	2	ENSG00000080189	ENST00000543605	0	SLC35C2	SLC35C2	protein_coding	solute carrier family 35 member C2 [Source:HGNC Symbol;Acc:HGNC:17117]
chr20	46405940	46407187	*	Promoter (<=1kb)	46366049	46406617	2	ENSG00000062598	ENST00000290246	0	ELMO2	ELMO2	protein_coding	engulfment and cell motility 2 [Source:HGNC Symbol;Acc:HGNC:17233]
chr20	46410937	46411159	*	Intron (ENST00000487583/ENSG00000062598, intron 1 of 7)	46366055	46406632	2	ENSG00000062598	ENST00000396391	-4305	ELMO2	ELMO2	protein_coding	engulfment and cell motility 2 [Source:HGNC Symbol;Acc:HGNC:17233]
chr20	46441890	46442350	*	Intron (ENST00000400371/ENSG00000215452, intron 3 of 3)	46387427	46432985	2	ENSG00000062598	ENST00000487583	-8905	ELMO2	ELMO2	protein_coding	engulfment and cell motility 2 [Source:HGNC Symbol;Acc:HGNC:17233]
chr20	46458985	46459608	*	Promoter (<=1kb)	46414228	46459276	2	ENSG00000215452	ENST00000400371	0	ZNF663P	ZNF663P	transcribed_unitary_pseudogene	zinc finger protein 663, pseudogene [Source:HGNC Symbol;Acc:HGNC:25342]
chr20	46513277	46513802	*	Promoter (<=1kb)	46499632	46513554	2	ENSG00000198185	ENST00000347606	0	ZNF334	ZNF334	protein_coding	zinc finger protein 334 [Source:HGNC Symbol;Acc:HGNC:15806]
chr20	46562399	46562911	*	Intron (ENST00000290317/ENSG00000158296, intron 12 of 12)	46540946	46550574	2	ENSG00000149635	ENST00000279028	-11825	OCSTAMP	OCSTAMP	protein_coding	osteoclast stimulatory transmembrane protein [Source:HGNC Symbol;Acc:HGNC:16116]
chr20	46568574	46569112	*	Intron (ENST00000290317/ENSG00000158296, intron 10 of 12)	46540946	46550574	2	ENSG00000149635	ENST00000279028	-18000	OCSTAMP	OCSTAMP	protein_coding	osteoclast stimulatory transmembrane protein [Source:HGNC Symbol;Acc:HGNC:16116]
chr20	46572092	46572504	*	Intron (ENST00000290317/ENSG00000158296, intron 10 of 12)	46582911	46588091	2	ENSG00000158296	ENST00000464518	15587	SLC13A3	SLC13A3	protein_coding	solute carrier family 13 member 3 [Source:HGNC Symbol;Acc:HGNC:14430]
chr20	46651002	46651651	*	Promoter (<=1kb)	46557833	46651440	2	ENSG00000158296	ENST00000279027	0	SLC13A3	SLC13A3	protein_coding	solute carrier family 13 member 3 [Source:HGNC Symbol;Acc:HGNC:14430]
chr20	46688947	46689965	*	Promoter (<=1kb)	46684365	46689779	2	ENSG00000172315	ENST00000372114	0	TP53RK	TP53RK	protein_coding	TP53 regulating kinase [Source:HGNC Symbol;Acc:HGNC:16197]
chr20	46696102	46696517	*	Distal Intergenic	46684365	46689779	2	ENSG00000172315	ENST00000372114	-6323	TP53RK	TP53RK	protein_coding	TP53 regulating kinase [Source:HGNC Symbol;Acc:HGNC:16197]
chr20	46709358	46710223	*	Promoter (<=1kb)	46709487	46736347	1	ENSG00000197496	ENST00000359271	0	SLC2A10	SLC2A10	protein_coding	solute carrier family 2 member 10 [Source:HGNC Symbol;Acc:HGNC:13444]
chr20	46748062	46748379	*	Distal Intergenic	46714467	46725470	1	ENSG00000197496	ENST00000611837	33595	SLC2A10	SLC2A10	protein_coding	solute carrier family 2 member 10 [Source:HGNC Symbol;Acc:HGNC:13444]
chr20	46814737	46815163	*	Distal Intergenic	46859333	46859672	1	ENSG00000222874	ENST00000410942	-44170	RN7SKP33	RN7SKP33	misc_RNA	RNA, 7SK small nuclear pseudogene 33 [Source:HGNC Symbol;Acc:HGNC:45757]
chr20	46963310	46963845	*	Intron (ENST00000327619/ENSG00000064655, intron 1 of 15)	46978235	46990070	1	ENSG00000064655	ENST00000497428	-14390	EYA2	EYA2	protein_coding	EYA transcriptional coactivator and phosphatase 2 [Source:HGNC Symbol;Acc:HGNC:3520]
chr20	46971350	46971547	*	Intron (ENST00000327619/ENSG00000064655, intron 1 of 15)	46978235	46990070	1	ENSG00000064655	ENST00000497428	-6688	EYA2	EYA2	protein_coding	EYA transcriptional coactivator and phosphatase 2 [Source:HGNC Symbol;Acc:HGNC:3520]
chr20	47019182	47019446	*	Intron (ENST00000327619/ENSG00000064655, intron 5 of 15)	47001460	47143149	1	ENSG00000064655	ENST00000458636	17722	EYA2	EYA2	protein_coding	EYA transcriptional coactivator and phosphatase 2 [Source:HGNC Symbol;Acc:HGNC:3520]
chr20	47133826	47134055	*	Intron (ENST00000327619/ENSG00000064655, intron 9 of 15)	47160838	47161700	2	ENSG00000215450	ENST00000400363	27645	NA	AL022342.1	processed_pseudogene	ribosomal protein S2 (RPS2) pseudogene
chr20	47150719	47150918	*	Intron (ENST00000327619/ENSG00000064655, intron 10 of 15)	47160838	47161700	2	ENSG00000215450	ENST00000400363	10782	NA	AL022342.1	processed_pseudogene	ribosomal protein S2 (RPS2) pseudogene
chr20	47181381	47181575	*	Intron (ENST00000327619/ENSG00000064655, intron 14 of 15)	47166967	47167058	1	ENSG00000264901	ENST00000584070	14414	MIR3616	MIR3616	miRNA	microRNA 3616 [Source:HGNC Symbol;Acc:HGNC:38943]
chr20	47196493	47196753	*	Distal Intergenic	47166967	47167058	1	ENSG00000264901	ENST00000584070	29526	MIR3616	MIR3616	miRNA	microRNA 3616 [Source:HGNC Symbol;Acc:HGNC:38943]
chr20	47205744	47206156	*	Distal Intergenic	47166967	47167058	1	ENSG00000264901	ENST00000584070	38777	MIR3616	MIR3616	miRNA	microRNA 3616 [Source:HGNC Symbol;Acc:HGNC:38943]
chr20	47242468	47242678	*	Intron (ENST00000311275/ENSG00000101040, intron 14 of 21)	47210413	47298900	2	ENSG00000101040	ENST00000467200	56222	ZMYND8	ZMYND8	protein_coding	zinc finger MYND-type containing 8 [Source:HGNC Symbol;Acc:HGNC:9397]
chr20	47263222	47264069	*	Intron (ENST00000311275/ENSG00000101040, intron 11 of 21)	47210413	47298900	2	ENSG00000101040	ENST00000467200	34831	ZMYND8	ZMYND8	protein_coding	zinc finger MYND-type containing 8 [Source:HGNC Symbol;Acc:HGNC:9397]
chr20	47269291	47269661	*	Intron (ENST00000311275/ENSG00000101040, intron 11 of 21)	47210413	47298900	2	ENSG00000101040	ENST00000467200	29239	ZMYND8	ZMYND8	protein_coding	zinc finger MYND-type containing 8 [Source:HGNC Symbol;Acc:HGNC:9397]
chr20	47274351	47275008	*	Intron (ENST00000311275/ENSG00000101040, intron 11 of 21)	47210413	47298900	2	ENSG00000101040	ENST00000467200	23892	ZMYND8	ZMYND8	protein_coding	zinc finger MYND-type containing 8 [Source:HGNC Symbol;Acc:HGNC:9397]
chr20	47303848	47304781	*	Intron (ENST00000311275/ENSG00000101040, intron 3 of 21)	47210413	47298900	2	ENSG00000101040	ENST00000467200	-4948	ZMYND8	ZMYND8	protein_coding	zinc finger MYND-type containing 8 [Source:HGNC Symbol;Acc:HGNC:9397]
chr20	47317409	47317698	*	Promoter (<=1kb)	47318502	47320754	1	ENSG00000267882	ENST00000599904	-804	NA	AL031666.2	antisense	NA
chr20	47318306	47319063	*	Promoter (<=1kb)	47237310	47319061	2	ENSG00000101040	ENST00000468376	0	ZMYND8	ZMYND8	protein_coding	zinc finger MYND-type containing 8 [Source:HGNC Symbol;Acc:HGNC:9397]
chr20	47334085	47334478	*	Intron (ENST00000311275/ENSG00000101040, intron 2 of 21)	47310157	47348072	2	ENSG00000101040	ENST00000441977	13594	ZMYND8	ZMYND8	protein_coding	zinc finger MYND-type containing 8 [Source:HGNC Symbol;Acc:HGNC:9397]
chr20	47351773	47353030	*	Promoter (<=1kb)	47310103	47351877	2	ENSG00000101040	ENST00000446894	0	ZMYND8	ZMYND8	protein_coding	zinc finger MYND-type containing 8 [Source:HGNC Symbol;Acc:HGNC:9397]
chr20	47356701	47357034	*	Promoter (<=1kb)	47209214	47356706	2	ENSG00000101040	ENST00000360911	0	ZMYND8	ZMYND8	protein_coding	zinc finger MYND-type containing 8 [Source:HGNC Symbol;Acc:HGNC:9397]
chr20	47357645	47357858	*	Promoter (<=1kb)	47209214	47356889	2	ENSG00000101040	ENST00000619049	-756	ZMYND8	ZMYND8	protein_coding	zinc finger MYND-type containing 8 [Source:HGNC Symbol;Acc:HGNC:9397]
chr20	47358812	47359600	*	Promoter (1-2kb)	47209214	47356889	2	ENSG00000101040	ENST00000619049	-1923	ZMYND8	ZMYND8	protein_coding	zinc finger MYND-type containing 8 [Source:HGNC Symbol;Acc:HGNC:9397]
chr20	47360634	47361049	*	Distal Intergenic	47209214	47356889	2	ENSG00000101040	ENST00000619049	-3745	ZMYND8	ZMYND8	protein_coding	zinc finger MYND-type containing 8 [Source:HGNC Symbol;Acc:HGNC:9397]
chr20	47383956	47384419	*	Distal Intergenic	47209214	47356889	2	ENSG00000101040	ENST00000619049	-27067	ZMYND8	ZMYND8	protein_coding	zinc finger MYND-type containing 8 [Source:HGNC Symbol;Acc:HGNC:9397]
chr20	47464339	47464833	*	Distal Intergenic	47478214	47479010	2	ENSG00000234075	ENST00000425552	14177	RPL35AP	RPL35AP	processed_pseudogene	ribosomal protein L35a pseudogene [Source:HGNC Symbol;Acc:HGNC:16546]
chr20	47493241	47493831	*	Promoter (<=1kb)	47492978	47493085	2	ENSG00000201742	ENST00000364872	-156	RNU6-563P	RNU6-563P	snRNA	RNA, U6 small nuclear 563, pseudogene [Source:HGNC Symbol;Acc:HGNC:47526]
chr20	47501419	47502498	*	Promoter (<=1kb)	47501902	47656877	1	ENSG00000124151	ENST00000372004	0	NCOA3	NCOA3	protein_coding	nuclear receptor coactivator 3 [Source:HGNC Symbol;Acc:HGNC:7670]
chr20	47561350	47561607	*	Intron (ENST00000372004/ENSG00000124151, intron 1 of 22)	47501941	47655742	1	ENSG00000124151	ENST00000371997	59409	NCOA3	NCOA3	protein_coding	nuclear receptor coactivator 3 [Source:HGNC Symbol;Acc:HGNC:7670]
chr20	47568042	47568743	*	Intron (ENST00000372004/ENSG00000124151, intron 1 of 22)	47622958	47624073	1	ENSG00000124151	ENST00000490248	-54215	NCOA3	NCOA3	protein_coding	nuclear receptor coactivator 3 [Source:HGNC Symbol;Acc:HGNC:7670]
chr20	47576607	47577215	*	Intron (ENST00000372004/ENSG00000124151, intron 1 of 22)	47622958	47624073	1	ENSG00000124151	ENST00000490248	-45743	NCOA3	NCOA3	protein_coding	nuclear receptor coactivator 3 [Source:HGNC Symbol;Acc:HGNC:7670]
chr20	47610452	47611040	*	Intron (ENST00000372004/ENSG00000124151, intron 2 of 22)	47622958	47624073	1	ENSG00000124151	ENST00000490248	-11918	NCOA3	NCOA3	protein_coding	nuclear receptor coactivator 3 [Source:HGNC Symbol;Acc:HGNC:7670]
chr20	47663712	47664182	*	Promoter (<=1kb)	47661434	47663554	2	ENSG00000196562	ENST00000433632	-158	SULF2	SULF2	protein_coding	sulfatase 2 [Source:HGNC Symbol;Acc:HGNC:20392]
chr20	47677816	47678059	*	Promoter (<=1kb)	47677901	47686297	1	ENSG00000255438	ENST00000526566	0	NA	AL354813.1	antisense	novel transcript, antisense to SULF2
chr20	47695079	47695663	*	Intron (ENST00000359930/ENSG00000196562, intron 4 of 20)	47677901	47686297	1	ENSG00000255438	ENST00000526566	17178	NA	AL354813.1	antisense	novel transcript, antisense to SULF2
chr20	47719727	47719911	*	Intron (ENST00000359930/ENSG00000196562, intron 3 of 20)	47706513	47736943	2	ENSG00000196562	ENST00000478766	17032	SULF2	SULF2	protein_coding	sulfatase 2 [Source:HGNC Symbol;Acc:HGNC:20392]
chr20	47725408	47725786	*	Intron (ENST00000359930/ENSG00000196562, intron 3 of 20)	47706513	47736943	2	ENSG00000196562	ENST00000478766	11157	SULF2	SULF2	protein_coding	sulfatase 2 [Source:HGNC Symbol;Acc:HGNC:20392]
chr20	47749490	47749684	*	Intron (ENST00000359930/ENSG00000196562, intron 2 of 20)	47684514	47757331	2	ENSG00000196562	ENST00000474450	7647	SULF2	SULF2	protein_coding	sulfatase 2 [Source:HGNC Symbol;Acc:HGNC:20392]
chr20	47785866	47786109	*	Promoter (<=1kb)	47689548	47786054	2	ENSG00000196562	ENST00000463221	0	SULF2	SULF2	protein_coding	sulfatase 2 [Source:HGNC Symbol;Acc:HGNC:20392]
chr20	47786341	47786747	*	Promoter (<=1kb)	47656912	47786586	2	ENSG00000196562	ENST00000359930	0	SULF2	SULF2	protein_coding	sulfatase 2 [Source:HGNC Symbol;Acc:HGNC:20392]
chr20	47789907	47790535	*	Distal Intergenic	47657406	47786616	2	ENSG00000196562	ENST00000484875	-3291	SULF2	SULF2	protein_coding	sulfatase 2 [Source:HGNC Symbol;Acc:HGNC:20392]
chr20	47795359	47795744	*	Distal Intergenic	47657406	47786616	2	ENSG00000196562	ENST00000484875	-8743	SULF2	SULF2	protein_coding	sulfatase 2 [Source:HGNC Symbol;Acc:HGNC:20392]
chr20	47800642	47800838	*	Distal Intergenic	47657406	47786616	2	ENSG00000196562	ENST00000484875	-14026	SULF2	SULF2	protein_coding	sulfatase 2 [Source:HGNC Symbol;Acc:HGNC:20392]
chr20	47894812	47895025	*	Distal Intergenic	47904348	47904423	1	ENSG00000238785	ENST00000458830	-9323	RNU7-92P	RNU7-92P	snRNA	RNA, U7 small nuclear 92 pseudogene [Source:HGNC Symbol;Acc:HGNC:45626]
chr20	47929480	47929803	*	Distal Intergenic	47950799	47952055	1	ENSG00000234967	ENST00000431915	-20996	NA	AL357558.2	lincRNA	novel transcript
chr20	47951788	47952008	*	Promoter (<=1kb)	47950799	47952055	1	ENSG00000234967	ENST00000431915	989	NA	AL357558.2	lincRNA	novel transcript
chr20	47957979	47958881	*	Promoter (<=1kb)	47958022	47958603	1	ENSG00000228503	ENST00000416646	0	NA	AL357558.1	lincRNA	novel transcript
chr20	47963081	47963280	*	Distal Intergenic	47958022	47958603	1	ENSG00000228503	ENST00000416646	5059	NA	AL357558.1	lincRNA	novel transcript
chr20	47977718	47978168	*	Downstream (2-3kb)	47983404	47984313	1	ENSG00000229522	ENST00000425385	-5236	LINC01523	LINC01523	lincRNA	long intergenic non-protein coding RNA 1523 [Source:HGNC Symbol;Acc:HGNC:51225]
chr20	47989871	47990383	*	Promoter (1-2kb)	47980488	47988744	2	ENSG00000237423	ENST00000428999	-1127	LINC01522	LINC01522	lincRNA	long intergenic non-protein coding RNA 1522 [Source:HGNC Symbol;Acc:HGNC:51224]
chr20	48012574	48012815	*	Distal Intergenic	47980488	47988744	2	ENSG00000237423	ENST00000428999	-23830	LINC01522	LINC01522	lincRNA	long intergenic non-protein coding RNA 1522 [Source:HGNC Symbol;Acc:HGNC:51224]
chr20	48024735	48025470	*	Distal Intergenic	47980488	47988744	2	ENSG00000237423	ENST00000428999	-35991	LINC01522	LINC01522	lincRNA	long intergenic non-protein coding RNA 1522 [Source:HGNC Symbol;Acc:HGNC:51224]
chr20	48040943	48041708	*	Distal Intergenic	48073869	48074188	1	ENSG00000276923	ENST00000622092	-32161	NA	AL139351.1	lincRNA	novel transcript
chr20	48051686	48053006	*	Distal Intergenic	48073869	48074188	1	ENSG00000276923	ENST00000622092	-20863	NA	AL139351.1	lincRNA	novel transcript
chr20	48075650	48076317	*	Promoter (1-2kb)	48073869	48074188	1	ENSG00000276923	ENST00000622092	1781	NA	AL139351.1	lincRNA	novel transcript
chr20	48139312	48139741	*	Distal Intergenic	48073869	48074188	1	ENSG00000276923	ENST00000622092	65443	NA	AL139351.1	lincRNA	novel transcript
chr20	48153637	48153834	*	Distal Intergenic	48073869	48074188	1	ENSG00000276923	ENST00000622092	79768	NA	AL139351.1	lincRNA	novel transcript
chr20	48190852	48191373	*	Distal Intergenic	48073869	48074188	1	ENSG00000276923	ENST00000622092	116983	NA	AL139351.1	lincRNA	novel transcript
chr20	48246619	48247237	*	Distal Intergenic	48359950	48370629	1	ENSG00000235621	ENST00000416742	-112713	LINC00494	LINC00494	lincRNA	long intergenic non-protein coding RNA 494 [Source:HGNC Symbol;Acc:HGNC:27657]
chr20	48260292	48260653	*	Distal Intergenic	48359950	48370629	1	ENSG00000235621	ENST00000416742	-99297	LINC00494	LINC00494	lincRNA	long intergenic non-protein coding RNA 494 [Source:HGNC Symbol;Acc:HGNC:27657]
chr20	48286770	48287117	*	Distal Intergenic	48359950	48370629	1	ENSG00000235621	ENST00000416742	-72833	LINC00494	LINC00494	lincRNA	long intergenic non-protein coding RNA 494 [Source:HGNC Symbol;Acc:HGNC:27657]
chr20	48295419	48296211	*	Distal Intergenic	48359950	48370629	1	ENSG00000235621	ENST00000416742	-63739	LINC00494	LINC00494	lincRNA	long intergenic non-protein coding RNA 494 [Source:HGNC Symbol;Acc:HGNC:27657]
chr20	48298862	48299528	*	Distal Intergenic	48359950	48370629	1	ENSG00000235621	ENST00000416742	-60422	LINC00494	LINC00494	lincRNA	long intergenic non-protein coding RNA 494 [Source:HGNC Symbol;Acc:HGNC:27657]
chr20	48308393	48308609	*	Distal Intergenic	48359950	48370629	1	ENSG00000235621	ENST00000416742	-51341	LINC00494	LINC00494	lincRNA	long intergenic non-protein coding RNA 494 [Source:HGNC Symbol;Acc:HGNC:27657]
chr20	48330027	48330536	*	Distal Intergenic	48359950	48370629	1	ENSG00000235621	ENST00000416742	-29414	LINC00494	LINC00494	lincRNA	long intergenic non-protein coding RNA 494 [Source:HGNC Symbol;Acc:HGNC:27657]
chr20	48332126	48332899	*	Distal Intergenic	48359950	48370629	1	ENSG00000235621	ENST00000416742	-27051	LINC00494	LINC00494	lincRNA	long intergenic non-protein coding RNA 494 [Source:HGNC Symbol;Acc:HGNC:27657]
chr20	48338968	48339522	*	Distal Intergenic	48359950	48370629	1	ENSG00000235621	ENST00000416742	-20428	LINC00494	LINC00494	lincRNA	long intergenic non-protein coding RNA 494 [Source:HGNC Symbol;Acc:HGNC:27657]
chr20	48368548	48369222	*	Promoter (2-3kb)	48365647	48370629	1	ENSG00000235621	ENST00000433094	2901	LINC00494	LINC00494	lincRNA	long intergenic non-protein coding RNA 494 [Source:HGNC Symbol;Acc:HGNC:27657]
chr20	48397071	48397773	*	Distal Intergenic	48407367	48410716	1	ENSG00000274261	ENST00000615740	-9594	NA	AL137078.2	lincRNA	novel transcript
chr20	48489832	48490135	*	Distal Intergenic	48494234	48494309	2	ENSG00000238452	ENST00000459405	4174	RNU7-144P	RNU7-144P	snRNA	RNA, U7 small nuclear 144 pseudogene [Source:HGNC Symbol;Acc:HGNC:45678]
chr20	48523122	48523575	*	Distal Intergenic	48494234	48494309	2	ENSG00000238452	ENST00000459405	-28813	RNU7-144P	RNU7-144P	snRNA	RNA, U7 small nuclear 144 pseudogene [Source:HGNC Symbol;Acc:HGNC:45678]
chr20	48538327	48538832	*	Distal Intergenic	48494234	48494309	2	ENSG00000238452	ENST00000459405	-44018	RNU7-144P	RNU7-144P	snRNA	RNA, U7 small nuclear 144 pseudogene [Source:HGNC Symbol;Acc:HGNC:45678]
chr20	48545056	48545395	*	Distal Intergenic	48494234	48494309	2	ENSG00000238452	ENST00000459405	-50747	RNU7-144P	RNU7-144P	snRNA	RNA, U7 small nuclear 144 pseudogene [Source:HGNC Symbol;Acc:HGNC:45678]
chr20	48619341	48621226	*	Distal Intergenic	48642113	48642738	2	ENSG00000124126	ENST00000496915	21512	PREX1	PREX1	protein_coding	phosphatidylinositol-3,4,5-trisphosphate dependent Rac exchange factor 1 [Source:HGNC Symbol;Acc:HGNC:32594]
chr20	48635896	48636363	*	Intron (ENST00000482556/ENSG00000124126, intron 15 of 21)	48642113	48642738	2	ENSG00000124126	ENST00000496915	6375	PREX1	PREX1	protein_coding	phosphatidylinositol-3,4,5-trisphosphate dependent Rac exchange factor 1 [Source:HGNC Symbol;Acc:HGNC:32594]
chr20	48657834	48658081	*	Promoter (<=1kb)	48624252	48657127	2	ENSG00000124126	ENST00000482556	-707	PREX1	PREX1	protein_coding	phosphatidylinositol-3,4,5-trisphosphate dependent Rac exchange factor 1 [Source:HGNC Symbol;Acc:HGNC:32594]
chr20	48663941	48664179	*	Intron (ENST00000371941/ENSG00000124126, intron 15 of 39)	48624252	48657127	2	ENSG00000124126	ENST00000482556	-6814	PREX1	PREX1	protein_coding	phosphatidylinositol-3,4,5-trisphosphate dependent Rac exchange factor 1 [Source:HGNC Symbol;Acc:HGNC:32594]
chr20	48668284	48668763	*	Intron (ENST00000371941/ENSG00000124126, intron 14 of 39)	48624252	48657127	2	ENSG00000124126	ENST00000482556	-11157	PREX1	PREX1	protein_coding	phosphatidylinositol-3,4,5-trisphosphate dependent Rac exchange factor 1 [Source:HGNC Symbol;Acc:HGNC:32594]
chr20	48682482	48683305	*	Intron (ENST00000371941/ENSG00000124126, intron 10 of 39)	48692323	48692684	2	ENSG00000124126	ENST00000620554	9379	PREX1	PREX1	protein_coding	phosphatidylinositol-3,4,5-trisphosphate dependent Rac exchange factor 1 [Source:HGNC Symbol;Acc:HGNC:32594]
chr20	48695286	48695569	*	Promoter (2-3kb)	48692323	48692684	2	ENSG00000124126	ENST00000620554	-2602	PREX1	PREX1	protein_coding	phosphatidylinositol-3,4,5-trisphosphate dependent Rac exchange factor 1 [Source:HGNC Symbol;Acc:HGNC:32594]
chr20	48697858	48698285	*	Intron (ENST00000371941/ENSG00000124126, intron 7 of 39)	48692323	48692684	2	ENSG00000124126	ENST00000620554	-5174	PREX1	PREX1	protein_coding	phosphatidylinositol-3,4,5-trisphosphate dependent Rac exchange factor 1 [Source:HGNC Symbol;Acc:HGNC:32594]
chr20	48702957	48703551	*	Intron (ENST00000371941/ENSG00000124126, intron 6 of 39)	48692323	48692684	2	ENSG00000124126	ENST00000620554	-10273	PREX1	PREX1	protein_coding	phosphatidylinositol-3,4,5-trisphosphate dependent Rac exchange factor 1 [Source:HGNC Symbol;Acc:HGNC:32594]
chr20	48733368	48733578	*	Intron (ENST00000371941/ENSG00000124126, intron 4 of 39)	48692323	48692684	2	ENSG00000124126	ENST00000620554	-40684	PREX1	PREX1	protein_coding	phosphatidylinositol-3,4,5-trisphosphate dependent Rac exchange factor 1 [Source:HGNC Symbol;Acc:HGNC:32594]
chr20	48776359	48776712	*	Intron (ENST00000371941/ENSG00000124126, intron 1 of 39)	48624252	48827883	2	ENSG00000124126	ENST00000371941	51171	PREX1	PREX1	protein_coding	phosphatidylinositol-3,4,5-trisphosphate dependent Rac exchange factor 1 [Source:HGNC Symbol;Acc:HGNC:32594]
chr20	48794438	48794714	*	Intron (ENST00000371941/ENSG00000124126, intron 1 of 39)	48624252	48827883	2	ENSG00000124126	ENST00000371941	33169	PREX1	PREX1	protein_coding	phosphatidylinositol-3,4,5-trisphosphate dependent Rac exchange factor 1 [Source:HGNC Symbol;Acc:HGNC:32594]
chr20	48827210	48827637	*	Promoter (<=1kb)	48624252	48827883	2	ENSG00000124126	ENST00000371941	246	PREX1	PREX1	protein_coding	phosphatidylinositol-3,4,5-trisphosphate dependent Rac exchange factor 1 [Source:HGNC Symbol;Acc:HGNC:32594]
chr20	48828122	48828620	*	Promoter (<=1kb)	48624252	48827883	2	ENSG00000124126	ENST00000371941	-239	PREX1	PREX1	protein_coding	phosphatidylinositol-3,4,5-trisphosphate dependent Rac exchange factor 1 [Source:HGNC Symbol;Acc:HGNC:32594]
chr20	48841817	48842129	*	Intron (ENST00000618168/ENSG00000278231, intron 1 of 1)	48821688	48849458	2	ENSG00000278231	ENST00000618168	7329	NA	AL133342.1	lincRNA	novel transcript
chr20	48846585	48847005	*	Promoter (2-3kb)	48821688	48849458	2	ENSG00000278231	ENST00000618168	2453	NA	AL133342.1	lincRNA	novel transcript
chr20	48897454	48897971	*	Distal Intergenic	48921890	49036693	1	ENSG00000124198	ENST00000371917	-23919	ARFGEF2	ARFGEF2	protein_coding	ADP ribosylation factor guanine nucleotide exchange factor 2 [Source:HGNC Symbol;Acc:HGNC:15853]
chr20	48904808	48905463	*	Distal Intergenic	48921890	49036693	1	ENSG00000124198	ENST00000371917	-16427	ARFGEF2	ARFGEF2	protein_coding	ADP ribosylation factor guanine nucleotide exchange factor 2 [Source:HGNC Symbol;Acc:HGNC:15853]
chr20	48912162	48912425	*	Distal Intergenic	48921890	49036693	1	ENSG00000124198	ENST00000371917	-9465	ARFGEF2	ARFGEF2	protein_coding	ADP ribosylation factor guanine nucleotide exchange factor 2 [Source:HGNC Symbol;Acc:HGNC:15853]
chr20	48921206	48922182	*	Promoter (<=1kb)	48921890	49036693	1	ENSG00000124198	ENST00000371917	0	ARFGEF2	ARFGEF2	protein_coding	ADP ribosylation factor guanine nucleotide exchange factor 2 [Source:HGNC Symbol;Acc:HGNC:15853]
chr20	48965053	48965883	*	Exon (ENST00000371917/ENSG00000124198, exon 8 of 39)	48998100	48998446	1	ENSG00000124198	ENST00000493140	-32217	ARFGEF2	ARFGEF2	protein_coding	ADP ribosylation factor guanine nucleotide exchange factor 2 [Source:HGNC Symbol;Acc:HGNC:15853]
chr20	48983320	48983972	*	Intron (ENST00000371917/ENSG00000124198, intron 14 of 38)	48998100	48998446	1	ENSG00000124198	ENST00000493140	-14128	ARFGEF2	ARFGEF2	protein_coding	ADP ribosylation factor guanine nucleotide exchange factor 2 [Source:HGNC Symbol;Acc:HGNC:15853]
chr20	49045956	49047203	*	Promoter (<=1kb)	49046246	49096960	1	ENSG00000124207	ENST00000396192	0	CSE1L	CSE1L	protein_coding	chromosome segregation 1 like [Source:HGNC Symbol;Acc:HGNC:2431]
chr20	49186955	49187412	*	Promoter (<=1kb)	49113339	49188367	2	ENSG00000124214	ENST00000371856	955	STAU1	STAU1	protein_coding	staufen double-stranded RNA binding protein 1 [Source:HGNC Symbol;Acc:HGNC:11370]
chr20	49188032	49188642	*	Promoter (<=1kb)	49113339	49188367	2	ENSG00000124214	ENST00000371856	0	STAU1	STAU1	protein_coding	staufen double-stranded RNA binding protein 1 [Source:HGNC Symbol;Acc:HGNC:11370]
chr20	49217031	49217366	*	Promoter (1-2kb)	49219295	49244075	1	ENSG00000124228	ENST00000622530	-1929	DDX27	DDX27	protein_coding	DEAD-box helicase 27 [Source:HGNC Symbol;Acc:HGNC:15837]
chr20	49218987	49219990	*	Promoter (<=1kb)	49219295	49244075	1	ENSG00000124228	ENST00000622530	0	DDX27	DDX27	protein_coding	DEAD-box helicase 27 [Source:HGNC Symbol;Acc:HGNC:15837]
chr20	49246379	49246862	*	Promoter (1-2kb)	49238943	49244752	2	ENSG00000124201	ENST00000469991	-1627	ZNFX1	ZNFX1	protein_coding	zinc finger NFX1-type containing 1 [Source:HGNC Symbol;Acc:HGNC:29271]
chr20	49277837	49278975	*	Promoter (<=1kb)	49237946	49278426	2	ENSG00000124201	ENST00000371754	0	ZNFX1	ZNFX1	protein_coding	zinc finger NFX1-type containing 1 [Source:HGNC Symbol;Acc:HGNC:29271]
chr20	49287913	49288217	*	Promoter (2-3kb)	49290888	49295738	1	ENSG00000177410	ENST00000618800	-2671	ZFAS1	ZFAS1	antisense	ZNFX1 antisense RNA 1 [Source:HGNC Symbol;Acc:HGNC:33101]
chr20	49302930	49303628	*	Intron (ENST00000636838/ENSG00000158445, intron 1 of 1)	49290888	49295738	1	ENSG00000177410	ENST00000618800	12042	ZFAS1	ZFAS1	antisense	ZNFX1 antisense RNA 1 [Source:HGNC Symbol;Acc:HGNC:33101]
chr20	49313379	49313664	*	Intron (ENST00000636838/ENSG00000158445, intron 1 of 1)	49318337	49340437	1	ENSG00000283529	ENST00000636663	-4673	NA	AL035685.1	transcribed_unprocessed_pseudogene	somatomedin B and thrombospondin type 1 domain containing (SBSPON) pseudogene
chr20	49320509	49320889	*	Promoter (1-2kb)	49318535	49371908	1	ENSG00000283529	ENST00000637091	1974	NA	AL035685.1	transcribed_unprocessed_pseudogene	somatomedin B and thrombospondin type 1 domain containing (SBSPON) pseudogene
chr20	49323790	49324086	*	Intron (ENST00000636663/ENSG00000283529, intron 1 of 4)	49318535	49371908	1	ENSG00000283529	ENST00000637091	5255	NA	AL035685.1	transcribed_unprocessed_pseudogene	somatomedin B and thrombospondin type 1 domain containing (SBSPON) pseudogene
chr20	49334018	49334323	*	Intron (ENST00000636663/ENSG00000283529, intron 3 of 4)	49318535	49371908	1	ENSG00000283529	ENST00000637091	15483	NA	AL035685.1	transcribed_unprocessed_pseudogene	somatomedin B and thrombospondin type 1 domain containing (SBSPON) pseudogene
chr20	49345022	49345799	*	Intron (ENST00000637341/ENSG00000283529, intron 2 of 7)	49318535	49371908	1	ENSG00000283529	ENST00000637091	26487	NA	AL035685.1	transcribed_unprocessed_pseudogene	somatomedin B and thrombospondin type 1 domain containing (SBSPON) pseudogene
chr20	49347772	49348077	*	Intron (ENST00000637341/ENSG00000283529, intron 2 of 7)	49293394	49372950	2	ENSG00000158445	ENST00000636838	24873	KCNB1	KCNB1	protein_coding	potassium voltage-gated channel subfamily B member 1 [Source:HGNC Symbol;Acc:HGNC:6231]
chr20	49366723	49367384	*	3' UTR	49293394	49372950	2	ENSG00000158445	ENST00000636838	5566	KCNB1	KCNB1	protein_coding	potassium voltage-gated channel subfamily B member 1 [Source:HGNC Symbol;Acc:HGNC:6231]
chr20	49381542	49381965	*	Intron (ENST00000637341/ENSG00000283529, intron 2 of 7)	49374800	49387005	2	ENSG00000158445	ENST00000635210	5040	KCNB1	KCNB1	protein_coding	potassium voltage-gated channel subfamily B member 1 [Source:HGNC Symbol;Acc:HGNC:6231]
chr20	49387169	49387810	*	Promoter (<=1kb)	49374800	49387005	2	ENSG00000158445	ENST00000635210	-164	KCNB1	KCNB1	protein_coding	potassium voltage-gated channel subfamily B member 1 [Source:HGNC Symbol;Acc:HGNC:6231]
chr20	49424472	49424990	*	Exon (ENST00000637341/ENSG00000283529, exon 4 of 8)	49374800	49387005	2	ENSG00000158445	ENST00000635210	-37467	KCNB1	KCNB1	protein_coding	potassium voltage-gated channel subfamily B member 1 [Source:HGNC Symbol;Acc:HGNC:6231]
chr20	49484187	49484596	*	Promoter (<=1kb)	49371968	49484297	2	ENSG00000158445	ENST00000635465	0	KCNB1	KCNB1	protein_coding	potassium voltage-gated channel subfamily B member 1 [Source:HGNC Symbol;Acc:HGNC:6231]
chr20	49508527	49508819	*	Intron (ENST00000244043/ENSG00000124212, intron 9 of 9)	49371968	49484297	2	ENSG00000158445	ENST00000635465	-24230	KCNB1	KCNB1	protein_coding	potassium voltage-gated channel subfamily B member 1 [Source:HGNC Symbol;Acc:HGNC:6231]
chr20	49510694	49510953	*	Intron (ENST00000244043/ENSG00000124212, intron 9 of 9)	49371968	49484297	2	ENSG00000158445	ENST00000635465	-26397	KCNB1	KCNB1	protein_coding	potassium voltage-gated channel subfamily B member 1 [Source:HGNC Symbol;Acc:HGNC:6231]
chr20	49534365	49535388	*	Intron (ENST00000244043/ENSG00000124212, intron 5 of 9)	49507901	49568116	2	ENSG00000124212	ENST00000478971	32728	PTGIS	PTGIS	protein_coding	prostaglandin I2 synthase [Source:HGNC Symbol;Acc:HGNC:9603]
chr20	49541854	49542259	*	Intron (ENST00000244043/ENSG00000124212, intron 4 of 9)	49507901	49568116	2	ENSG00000124212	ENST00000478971	25857	PTGIS	PTGIS	protein_coding	prostaglandin I2 synthase [Source:HGNC Symbol;Acc:HGNC:9603]
chr20	49567850	49568107	*	Promoter (<=1kb)	49507901	49568116	2	ENSG00000124212	ENST00000478971	9	PTGIS	PTGIS	protein_coding	prostaglandin I2 synthase [Source:HGNC Symbol;Acc:HGNC:9603]
chr20	49583748	49583966	*	Distal Intergenic	49503874	49568146	2	ENSG00000124212	ENST00000244043	-15602	PTGIS	PTGIS	protein_coding	prostaglandin I2 synthase [Source:HGNC Symbol;Acc:HGNC:9603]
chr20	49610747	49611380	*	Distal Intergenic	49503874	49568146	2	ENSG00000124212	ENST00000244043	-42601	PTGIS	PTGIS	protein_coding	prostaglandin I2 synthase [Source:HGNC Symbol;Acc:HGNC:9603]
chr20	49635147	49635677	*	3' UTR	49503874	49568146	2	ENSG00000124212	ENST00000244043	-67001	PTGIS	PTGIS	protein_coding	prostaglandin I2 synthase [Source:HGNC Symbol;Acc:HGNC:9603]
chr20	49678445	49679115	*	Intron (ENST00000371711/ENSG00000158470, intron 1 of 8)	49632945	49713878	2	ENSG00000158470	ENST00000371711	34763	B4GALT5	B4GALT5	protein_coding	beta-1,4-galactosyltransferase 5 [Source:HGNC Symbol;Acc:HGNC:928]
chr20	49691076	49691565	*	Intron (ENST00000371711/ENSG00000158470, intron 1 of 8)	49632945	49713878	2	ENSG00000158470	ENST00000371711	22313	B4GALT5	B4GALT5	protein_coding	beta-1,4-galactosyltransferase 5 [Source:HGNC Symbol;Acc:HGNC:928]
chr20	49699030	49699633	*	Intron (ENST00000371711/ENSG00000158470, intron 1 of 8)	49632945	49713878	2	ENSG00000158470	ENST00000371711	14245	B4GALT5	B4GALT5	protein_coding	beta-1,4-galactosyltransferase 5 [Source:HGNC Symbol;Acc:HGNC:928]
chr20	49700447	49701567	*	Intron (ENST00000371711/ENSG00000158470, intron 1 of 8)	49632945	49713878	2	ENSG00000158470	ENST00000371711	12311	B4GALT5	B4GALT5	protein_coding	beta-1,4-galactosyltransferase 5 [Source:HGNC Symbol;Acc:HGNC:928]
chr20	49713122	49714468	*	Promoter (<=1kb)	49632945	49713878	2	ENSG00000158470	ENST00000371711	0	B4GALT5	B4GALT5	protein_coding	beta-1,4-galactosyltransferase 5 [Source:HGNC Symbol;Acc:HGNC:928]
chr20	49747752	49748382	*	Distal Intergenic	49729591	49729842	2	ENSG00000231878	ENST00000414761	-17910	SNRPFP1	SNRPFP1	processed_pseudogene	small nuclear ribonucleoprotein polypeptide F pseudogene 1 [Source:HGNC Symbol;Acc:HGNC:16551]
chr20	49772194	49772604	*	Distal Intergenic	49794811	49794914	1	ENSG00000252540	ENST00000516731	-22207	RNU6-919P	RNU6-919P	snRNA	RNA, U6 small nuclear 919, pseudogene [Source:HGNC Symbol;Acc:HGNC:47882]
chr20	49812104	49813307	*	Promoter (<=1kb)	49812713	49892241	1	ENSG00000197818	ENST00000417961	0	SLC9A8	SLC9A8	protein_coding	solute carrier family 9 member A8 [Source:HGNC Symbol;Acc:HGNC:20728]
chr20	49846191	49846379	*	Intron (ENST00000417961/ENSG00000197818, intron 5 of 15)	49829125	49831085	1	ENSG00000237788	ENST00000429893	17066	NA	AL162615.1	processed_pseudogene	cytokine-like nuclear factor n-pac (N-PAC) pseudogene
chr20	49850678	49851049	*	Exon (ENST00000417961/ENSG00000197818, exon 7 of 16)	49829125	49831085	1	ENSG00000237788	ENST00000429893	21553	NA	AL162615.1	processed_pseudogene	cytokine-like nuclear factor n-pac (N-PAC) pseudogene
chr20	49853544	49854231	*	Intron (ENST00000417961/ENSG00000197818, intron 7 of 15)	49829125	49831085	1	ENSG00000237788	ENST00000429893	24419	NA	AL162615.1	processed_pseudogene	cytokine-like nuclear factor n-pac (N-PAC) pseudogene
chr20	49914694	49916279	*	Promoter (<=1kb)	49903391	49915508	2	ENSG00000158480	ENST00000289431	0	SPATA2	SPATA2	protein_coding	spermatogenesis associated 2 [Source:HGNC Symbol;Acc:HGNC:14681]
chr20	49928728	49929055	*	Distal Intergenic	49932795	49933078	1	ENSG00000269103	ENST00000547793	-3740	NA	RF00017	misc_RNA	NA
chr20	49936026	49937043	*	Promoter (<=1kb)	49936336	49952152	1	ENSG00000124226	ENST00000623528	0	RNF114	RNF114	protein_coding	ring finger protein 114 [Source:HGNC Symbol;Acc:HGNC:13094]
chr20	49938322	49938799	*	Promoter (1-2kb)	49936407	49952899	1	ENSG00000124226	ENST00000622920	1915	RNF114	RNF114	protein_coding	ring finger protein 114 [Source:HGNC Symbol;Acc:HGNC:13094]
chr20	49951232	49951605	*	Intron (ENST00000623528/ENSG00000124226, intron 4 of 4)	49956745	49958032	1	ENSG00000229222	ENST00000422599	-5140	KRT18P4	KRT18P4	processed_pseudogene	keratin 18 pseudogene 4 [Source:HGNC Symbol;Acc:HGNC:16604]
chr20	49979104	49979495	*	Distal Intergenic	49982999	49988886	1	ENSG00000124216	ENST00000244050	-3504	SNAI1	SNAI1	protein_coding	snail family transcriptional repressor 1 [Source:HGNC Symbol;Acc:HGNC:11128]
chr20	49982442	49983243	*	Promoter (<=1kb)	49982999	49988886	1	ENSG00000124216	ENST00000244050	0	SNAI1	SNAI1	protein_coding	snail family transcriptional repressor 1 [Source:HGNC Symbol;Acc:HGNC:11128]
chr20	50015767	50016670	*	Distal Intergenic	50040716	50041504	2	ENSG00000231265	ENST00000431460	24834	TRERNA1	TRERNA1	lincRNA	translation regulatory long non-coding RNA 1 [Source:HGNC Symbol;Acc:HGNC:44307]
chr20	50027690	50028237	*	Distal Intergenic	50040716	50041504	2	ENSG00000231265	ENST00000431460	13267	TRERNA1	TRERNA1	lincRNA	translation regulatory long non-coding RNA 1 [Source:HGNC Symbol;Acc:HGNC:44307]
chr20	50033806	50035189	*	Distal Intergenic	50040716	50041504	2	ENSG00000231265	ENST00000431460	6315	TRERNA1	TRERNA1	lincRNA	translation regulatory long non-coding RNA 1 [Source:HGNC Symbol;Acc:HGNC:44307]
chr20	50046945	50047320	*	Distal Intergenic	50040716	50041504	2	ENSG00000231265	ENST00000431460	-5441	TRERNA1	TRERNA1	lincRNA	translation regulatory long non-coding RNA 1 [Source:HGNC Symbol;Acc:HGNC:44307]
chr20	50048585	50049015	*	Distal Intergenic	50040716	50041504	2	ENSG00000231265	ENST00000431460	-7081	TRERNA1	TRERNA1	lincRNA	translation regulatory long non-coding RNA 1 [Source:HGNC Symbol;Acc:HGNC:44307]
chr20	50053021	50053302	*	Distal Intergenic	50040716	50041504	2	ENSG00000231265	ENST00000431460	-11517	TRERNA1	TRERNA1	lincRNA	translation regulatory long non-coding RNA 1 [Source:HGNC Symbol;Acc:HGNC:44307]
chr20	50054798	50055749	*	Distal Intergenic	50040716	50041504	2	ENSG00000231265	ENST00000431460	-13294	TRERNA1	TRERNA1	lincRNA	translation regulatory long non-coding RNA 1 [Source:HGNC Symbol;Acc:HGNC:44307]
chr20	50071160	50071738	*	Distal Intergenic	50081124	50084751	2	ENSG00000244687	ENST00000420027	13013	UBE2V1	UBE2V1	protein_coding	ubiquitin conjugating enzyme E2 V1 [Source:HGNC Symbol;Acc:HGNC:12494]
chr20	50085426	50086255	*	Promoter (<=1kb)	50081124	50084751	2	ENSG00000244687	ENST00000420027	-675	UBE2V1	UBE2V1	protein_coding	ubiquitin conjugating enzyme E2 V1 [Source:HGNC Symbol;Acc:HGNC:12494]
chr20	50103670	50104005	*	Intron (ENST00000371657/ENSG00000244687, intron 1 of 2)	50096059	50111566	2	ENSG00000244687	ENST00000473860	7561	UBE2V1	UBE2V1	protein_coding	ubiquitin conjugating enzyme E2 V1 [Source:HGNC Symbol;Acc:HGNC:12494]
chr20	50112661	50113504	*	Promoter (<=1kb)	50081124	50113139	2	ENSG00000244687	ENST00000371657	0	UBE2V1	UBE2V1	protein_coding	ubiquitin conjugating enzyme E2 V1 [Source:HGNC Symbol;Acc:HGNC:12494]
chr20	50115794	50116328	*	Promoter (<=1kb)	50081124	50115954	2	ENSG00000244687	ENST00000340309	0	UBE2V1	UBE2V1	protein_coding	ubiquitin conjugating enzyme E2 V1 [Source:HGNC Symbol;Acc:HGNC:12494]
chr20	50120964	50121297	*	3' UTR	50114945	50115959	2	ENSG00000244687	ENST00000468926	-5005	UBE2V1	UBE2V1	protein_coding	ubiquitin conjugating enzyme E2 V1 [Source:HGNC Symbol;Acc:HGNC:12494]
chr20	50153468	50154275	*	Promoter (<=1kb)	50081124	50153637	2	ENSG00000124208	ENST00000341698	0	TMEM189-UBE2V1	TMEM189-UBE2V1	protein_coding	TMEM189-UBE2V1 readthrough [Source:HGNC Symbol;Acc:HGNC:33521]
chr20	50159496	50159908	*	Downstream (2-3kb)	50124044	50153734	2	ENSG00000240849	ENST00000453505	-5762	TMEM189	TMEM189	protein_coding	transmembrane protein 189 [Source:HGNC Symbol;Acc:HGNC:16735]
chr20	50165754	50166534	*	Promoter (<=1kb)	50166362	50169495	1	ENSG00000234698	ENST00000444478	0	NA	AL161937.1	lincRNA	novel transcript
chr20	50179016	50179375	*	Distal Intergenic	50172590	50176671	1	ENSG00000231742	ENST00000411453	6426	LINC01273	LINC01273	lincRNA	long intergenic non-protein coding RNA 1273 [Source:HGNC Symbol;Acc:HGNC:50329]
chr20	50190410	50191130	*	Promoter (<=1kb)	50190734	50192689	1	ENSG00000172216	ENST00000303004	0	CEBPB	CEBPB	protein_coding	CCAAT enhancer binding protein beta [Source:HGNC Symbol;Acc:HGNC:1834]
chr20	50191720	50192493	*	Promoter (<=1kb)	50184598	50191498	2	ENSG00000277449	ENST00000613921	-222	CEBPB-AS1	CEBPB-AS1	antisense	CEBPB antisense RNA 1 [Source:HGNC Symbol;Acc:HGNC:51226]
chr20	50224578	50225119	*	Distal Intergenic	50184598	50191498	2	ENSG00000277449	ENST00000613921	-33080	CEBPB-AS1	CEBPB-AS1	antisense	CEBPB antisense RNA 1 [Source:HGNC Symbol;Acc:HGNC:51226]
chr20	50285238	50286004	*	Distal Intergenic	50292720	50314922	1	ENSG00000203999	ENST00000371639	-6716	LINC01270	LINC01270	lincRNA	long intergenic non-protein coding RNA 1270 [Source:HGNC Symbol;Acc:HGNC:27658]
chr20	50286710	50287047	*	Distal Intergenic	50292720	50314922	1	ENSG00000203999	ENST00000371639	-5673	LINC01270	LINC01270	lincRNA	long intergenic non-protein coding RNA 1270 [Source:HGNC Symbol;Acc:HGNC:27658]
chr20	50295841	50296481	*	Intron (ENST00000371639/ENSG00000203999, intron 1 of 4)	50292720	50314922	1	ENSG00000203999	ENST00000371639	3121	LINC01270	LINC01270	lincRNA	long intergenic non-protein coding RNA 1270 [Source:HGNC Symbol;Acc:HGNC:27658]
chr20	50308513	50309320	*	Promoter (1-2kb)	50310974	50312014	1	ENSG00000203999	ENST00000457853	-1654	LINC01270	LINC01270	lincRNA	long intergenic non-protein coding RNA 1270 [Source:HGNC Symbol;Acc:HGNC:27658]
chr20	50321093	50322000	*	Promoter (<=1kb)	50310711	50321342	2	ENSG00000233077	ENST00000441214	0	LINC01271	LINC01271	lincRNA	long intergenic non-protein coding RNA 1271 [Source:HGNC Symbol;Acc:HGNC:50327]
chr20	50339105	50339680	*	Distal Intergenic	50310711	50321342	2	ENSG00000233077	ENST00000441214	-17763	LINC01271	LINC01271	lincRNA	long intergenic non-protein coding RNA 1271 [Source:HGNC Symbol;Acc:HGNC:50327]
chr20	50346443	50346985	*	Distal Intergenic	50310711	50321342	2	ENSG00000233077	ENST00000441214	-25101	LINC01271	LINC01271	lincRNA	long intergenic non-protein coding RNA 1271 [Source:HGNC Symbol;Acc:HGNC:50327]
chr20	50366681	50366900	*	Distal Intergenic	50310711	50321342	2	ENSG00000233077	ENST00000441214	-45339	LINC01271	LINC01271	lincRNA	long intergenic non-protein coding RNA 1271 [Source:HGNC Symbol;Acc:HGNC:50327]
chr20	50379337	50379560	*	Distal Intergenic	50429190	50429483	2	ENSG00000244376	ENST00000497504	49923	RN7SL636P	RN7SL636P	misc_RNA	RNA, 7SL, cytoplasmic 636, pseudogene [Source:HGNC Symbol;Acc:HGNC:46652]
chr20	50415396	50415968	*	Distal Intergenic	50429190	50429483	2	ENSG00000244376	ENST00000497504	13515	RN7SL636P	RN7SL636P	misc_RNA	RNA, 7SL, cytoplasmic 636, pseudogene [Source:HGNC Symbol;Acc:HGNC:46652]
chr20	50423249	50423431	*	Distal Intergenic	50429190	50429483	2	ENSG00000244376	ENST00000497504	6052	RN7SL636P	RN7SL636P	misc_RNA	RNA, 7SL, cytoplasmic 636, pseudogene [Source:HGNC Symbol;Acc:HGNC:46652]
chr20	50424079	50424362	*	Distal Intergenic	50429190	50429483	2	ENSG00000244376	ENST00000497504	5121	RN7SL636P	RN7SL636P	misc_RNA	RNA, 7SL, cytoplasmic 636, pseudogene [Source:HGNC Symbol;Acc:HGNC:46652]
chr20	50440852	50441299	*	Distal Intergenic	50429190	50429483	2	ENSG00000244376	ENST00000497504	-11369	RN7SL636P	RN7SL636P	misc_RNA	RNA, 7SL, cytoplasmic 636, pseudogene [Source:HGNC Symbol;Acc:HGNC:46652]
chr20	50460720	50460989	*	Distal Intergenic	50479767	50479991	1	ENSG00000231715	ENST00000444980	-18778	COX6CP2	COX6CP2	processed_pseudogene	cytochrome c oxidase subunit 6C pseudogene 2 [Source:HGNC Symbol;Acc:HGNC:16600]
chr20	50483375	50483895	*	Distal Intergenic	50479767	50479991	1	ENSG00000231715	ENST00000444980	3608	COX6CP2	COX6CP2	processed_pseudogene	cytochrome c oxidase subunit 6C pseudogene 2 [Source:HGNC Symbol;Acc:HGNC:16600]
chr20	50509857	50510728	*	Promoter (<=1kb)	50510321	50584760	1	ENSG00000196396	ENST00000541713	0	PTPN1	PTPN1	protein_coding	protein tyrosine phosphatase, non-receptor type 1 [Source:HGNC Symbol;Acc:HGNC:9642]
chr20	50561472	50562293	*	Promoter (<=1kb)	50563009	50563110	1	ENSG00000201501	ENST00000364631	-716	NA	RF00019	misc_RNA	NA
chr20	50573042	50573509	*	Exon (ENST00000431019/ENSG00000232043, exon 2 of 2)	50570975	50578041	2	ENSG00000232043	ENST00000431019	4532	NA	AL133230.1	antisense	novel transcript, antisense to PTPN1
chr20	50577289	50577652	*	Promoter (<=1kb)	50570975	50578041	2	ENSG00000232043	ENST00000431019	389	NA	AL133230.1	antisense	novel transcript, antisense to PTPN1
chr20	50587898	50588346	*	Promoter (1-2kb)	50586665	50590012	2	ENSG00000042062	ENST00000462842	1666	RIPOR3	RIPOR3	protein_coding	RIPOR family member 3 [Source:HGNC Symbol;Acc:HGNC:16168]
chr20	50635874	50636189	*	Promoter (<=1kb)	50586112	50636889	2	ENSG00000042062	ENST00000045083	700	RIPOR3	RIPOR3	protein_coding	RIPOR family member 3 [Source:HGNC Symbol;Acc:HGNC:16168]
chr20	50638407	50638605	*	Promoter (1-2kb)	50596978	50636889	2	ENSG00000042062	ENST00000462493	-1518	RIPOR3	RIPOR3	protein_coding	RIPOR family member 3 [Source:HGNC Symbol;Acc:HGNC:16168]
chr20	50645494	50646217	*	Promoter (<=1kb)	50645471	50660291	1	ENSG00000234693	ENST00000452336	23	NA	AL353653.1	antisense	NA
chr20	50655042	50655831	*	Promoter (1-2kb)	50653202	50662275	1	ENSG00000234693	ENST00000435177	1840	NA	AL353653.1	antisense	NA
chr20	50689991	50691962	*	Promoter (<=1kb)	50586108	50691528	2	ENSG00000042062	ENST00000327979	0	RIPOR3	RIPOR3	protein_coding	RIPOR family member 3 [Source:HGNC Symbol;Acc:HGNC:16168]
chr20	50692378	50692588	*	Promoter (<=1kb)	50586108	50691528	2	ENSG00000042062	ENST00000327979	-850	RIPOR3	RIPOR3	protein_coding	RIPOR family member 3 [Source:HGNC Symbol;Acc:HGNC:16168]
chr20	50724697	50725343	*	Distal Intergenic	50731544	50753741	1	ENSG00000124171	ENST00000371610	-6201	PARD6B	PARD6B	protein_coding	par-6 family cell polarity regulator beta [Source:HGNC Symbol;Acc:HGNC:16245]
chr20	50730777	50732064	*	Promoter (<=1kb)	50731544	50753741	1	ENSG00000124171	ENST00000371610	0	PARD6B	PARD6B	protein_coding	par-6 family cell polarity regulator beta [Source:HGNC Symbol;Acc:HGNC:16245]
chr20	50744268	50744872	*	Intron (ENST00000371610/ENSG00000124171, intron 2 of 2)	50731665	50756795	1	ENSG00000124171	ENST00000396039	12603	PARD6B	PARD6B	protein_coding	par-6 family cell polarity regulator beta [Source:HGNC Symbol;Acc:HGNC:16245]
chr20	50761540	50762023	*	Distal Intergenic	50731665	50756795	1	ENSG00000124171	ENST00000396039	29875	PARD6B	PARD6B	protein_coding	par-6 family cell polarity regulator beta [Source:HGNC Symbol;Acc:HGNC:16245]
chr20	50762501	50763342	*	Distal Intergenic	50731665	50756795	1	ENSG00000124171	ENST00000396039	30836	PARD6B	PARD6B	protein_coding	par-6 family cell polarity regulator beta [Source:HGNC Symbol;Acc:HGNC:16245]
chr20	50771339	50771661	*	Distal Intergenic	50794894	50877177	1	ENSG00000124243	ENST00000358791	-23233	BCAS4	BCAS4	protein_coding	breast carcinoma amplified sequence 4 [Source:HGNC Symbol;Acc:HGNC:14367]
chr20	50790457	50791072	*	Distal Intergenic	50794894	50877177	1	ENSG00000124243	ENST00000358791	-3822	BCAS4	BCAS4	protein_coding	breast carcinoma amplified sequence 4 [Source:HGNC Symbol;Acc:HGNC:14367]
chr20	50794641	50795716	*	Promoter (<=1kb)	50794894	50877177	1	ENSG00000124243	ENST00000358791	0	BCAS4	BCAS4	protein_coding	breast carcinoma amplified sequence 4 [Source:HGNC Symbol;Acc:HGNC:14367]
chr20	50818436	50818698	*	Intron (ENST00000358791/ENSG00000124243, intron 2 of 5)	50840615	50840749	2	ENSG00000230043	ENST00000415187	22051	TMSB4XP6	TMSB4XP6	processed_pseudogene	TMSB4X pseudogene 6 [Source:HGNC Symbol;Acc:HGNC:11888]
chr20	50848724	50849311	*	Intron (ENST00000358791/ENSG00000124243, intron 4 of 5)	50840615	50840749	2	ENSG00000230043	ENST00000415187	-7975	TMSB4XP6	TMSB4XP6	processed_pseudogene	TMSB4X pseudogene 6 [Source:HGNC Symbol;Acc:HGNC:11888]
chr20	50855938	50856745	*	Intron (ENST00000358791/ENSG00000124243, intron 4 of 5)	50840615	50840749	2	ENSG00000230043	ENST00000415187	-15189	TMSB4XP6	TMSB4XP6	processed_pseudogene	TMSB4X pseudogene 6 [Source:HGNC Symbol;Acc:HGNC:11888]
chr20	50910981	50911693	*	Promoter (1-2kb)	50890349	50909791	2	ENSG00000101126	ENST00000349014	-1190	ADNP	ADNP	protein_coding	activity dependent neuroprotector homeobox [Source:HGNC Symbol;Acc:HGNC:15766]
chr20	50915519	50915879	*	Promoter (1-2kb)	50913731	50914411	1	ENSG00000228663	ENST00000436861	1788	PSMD10P1	PSMD10P1	processed_pseudogene	proteasome 26S subunit, non-ATPase, 10 pseudogene 1 [Source:HGNC Symbol;Acc:HGNC:16602]
chr20	50921015	50921289	*	Intron (ENST00000621696/ENSG00000101126, intron 2 of 5)	50913731	50914411	1	ENSG00000228663	ENST00000436861	7284	PSMD10P1	PSMD10P1	processed_pseudogene	proteasome 26S subunit, non-ATPase, 10 pseudogene 1 [Source:HGNC Symbol;Acc:HGNC:16602]
chr20	50929367	50929837	*	Promoter (<=1kb)	50894196	50928816	2	ENSG00000101126	ENST00000534467	-551	ADNP	ADNP	protein_coding	activity dependent neuroprotector homeobox [Source:HGNC Symbol;Acc:HGNC:15766]
chr20	50931323	50931955	*	Promoter (<=1kb)	50889048	50931375	2	ENSG00000101126	ENST00000396029	0	ADNP	ADNP	protein_coding	activity dependent neuroprotector homeobox [Source:HGNC Symbol;Acc:HGNC:15766]
chr20	50957948	50959216	*	Promoter (<=1kb)	50934867	50958550	2	ENSG00000000419	ENST00000371588	0	DPM1	DPM1	protein_coding	dolichyl-phosphate mannosyltransferase subunit 1, catalytic [Source:HGNC Symbol;Acc:HGNC:3005]
chr20	50979965	50980574	*	Distal Intergenic	50999370	51010019	1	ENSG00000232358	ENST00000424566	-18796	NA	AL050404.1	antisense	novel transcript
chr20	50987650	50988323	*	Distal Intergenic	50999370	51010019	1	ENSG00000232358	ENST00000424566	-11047	NA	AL050404.1	antisense	novel transcript
chr20	50993110	50993339	*	Distal Intergenic	50999370	51010019	1	ENSG00000232358	ENST00000424566	-6031	NA	AL050404.1	antisense	novel transcript
chr20	51022712	51023527	*	Promoter (<=1kb)	51003656	51023129	2	ENSG00000026559	ENST00000371571	0	KCNG1	KCNG1	protein_coding	potassium voltage-gated channel modifier subfamily G member 1 [Source:HGNC Symbol;Acc:HGNC:6248]
chr20	51033567	51034082	*	Distal Intergenic	51003656	51023129	2	ENSG00000026559	ENST00000371571	-10438	KCNG1	KCNG1	protein_coding	potassium voltage-gated channel modifier subfamily G member 1 [Source:HGNC Symbol;Acc:HGNC:6248]
chr20	51080674	51080980	*	Distal Intergenic	51098138	51098845	1	ENSG00000279835	ENST00000624745	-17158	NA	AL121785.1	TEC	TEC
chr20	51121196	51121471	*	Distal Intergenic	51130788	51131667	2	ENSG00000228820	ENST00000421328	10196	RPSAP1	RPSAP1	processed_pseudogene	ribosomal protein SA pseudogene 1 [Source:HGNC Symbol;Acc:HGNC:16560]
chr20	51129132	51129813	*	Promoter (1-2kb)	51130788	51131667	2	ENSG00000228820	ENST00000421328	1854	RPSAP1	RPSAP1	processed_pseudogene	ribosomal protein SA pseudogene 1 [Source:HGNC Symbol;Acc:HGNC:16560]
chr20	51156398	51157183	*	Distal Intergenic	51130788	51131667	2	ENSG00000228820	ENST00000421328	-24731	RPSAP1	RPSAP1	processed_pseudogene	ribosomal protein SA pseudogene 1 [Source:HGNC Symbol;Acc:HGNC:16560]
chr20	51176791	51177304	*	Distal Intergenic	51130788	51131667	2	ENSG00000228820	ENST00000421328	-45124	RPSAP1	RPSAP1	processed_pseudogene	ribosomal protein SA pseudogene 1 [Source:HGNC Symbol;Acc:HGNC:16560]
chr20	51204484	51205542	*	Distal Intergenic	51130788	51131667	2	ENSG00000228820	ENST00000421328	-72817	RPSAP1	RPSAP1	processed_pseudogene	ribosomal protein SA pseudogene 1 [Source:HGNC Symbol;Acc:HGNC:16560]
chr20	51306712	51307157	*	Distal Intergenic	51391409	51399219	2	ENSG00000101096	ENST00000496054	92062	NFATC2	NFATC2	protein_coding	nuclear factor of activated T cells 2 [Source:HGNC Symbol;Acc:HGNC:7776]
chr20	51345473	51346057	*	Distal Intergenic	51391409	51399219	2	ENSG00000101096	ENST00000496054	53162	NFATC2	NFATC2	protein_coding	nuclear factor of activated T cells 2 [Source:HGNC Symbol;Acc:HGNC:7776]
chr20	51360506	51360805	*	Distal Intergenic	51391409	51399219	2	ENSG00000101096	ENST00000496054	38414	NFATC2	NFATC2	protein_coding	nuclear factor of activated T cells 2 [Source:HGNC Symbol;Acc:HGNC:7776]
chr20	51365788	51366810	*	Distal Intergenic	51391409	51399219	2	ENSG00000101096	ENST00000496054	32409	NFATC2	NFATC2	protein_coding	nuclear factor of activated T cells 2 [Source:HGNC Symbol;Acc:HGNC:7776]
chr20	51372315	51372533	*	Distal Intergenic	51391409	51399219	2	ENSG00000101096	ENST00000496054	26686	NFATC2	NFATC2	protein_coding	nuclear factor of activated T cells 2 [Source:HGNC Symbol;Acc:HGNC:7776]
chr20	51374046	51374651	*	Distal Intergenic	51391409	51399219	2	ENSG00000101096	ENST00000496054	24568	NFATC2	NFATC2	protein_coding	nuclear factor of activated T cells 2 [Source:HGNC Symbol;Acc:HGNC:7776]
chr20	51412301	51412824	*	Intron (ENST00000371564/ENSG00000101096, intron 9 of 10)	51391409	51399219	2	ENSG00000101096	ENST00000496054	-13082	NFATC2	NFATC2	protein_coding	nuclear factor of activated T cells 2 [Source:HGNC Symbol;Acc:HGNC:7776]
chr20	51413081	51413406	*	Intron (ENST00000371564/ENSG00000101096, intron 9 of 10)	51391409	51399219	2	ENSG00000101096	ENST00000496054	-13862	NFATC2	NFATC2	protein_coding	nuclear factor of activated T cells 2 [Source:HGNC Symbol;Acc:HGNC:7776]
chr20	51428284	51429147	*	Intron (ENST00000371564/ENSG00000101096, intron 9 of 10)	51452905	51452977	2	ENSG00000266761	ENST00000582236	23830	MIR3194	MIR3194	miRNA	microRNA 3194 [Source:HGNC Symbol;Acc:HGNC:38346]
chr20	51444388	51445059	*	Intron (ENST00000371564/ENSG00000101096, intron 6 of 10)	51452905	51452977	2	ENSG00000266761	ENST00000582236	7918	MIR3194	MIR3194	miRNA	microRNA 3194 [Source:HGNC Symbol;Acc:HGNC:38346]
chr20	51446804	51447637	*	Intron (ENST00000371564/ENSG00000101096, intron 6 of 10)	51452905	51452977	2	ENSG00000266761	ENST00000582236	5340	MIR3194	MIR3194	miRNA	microRNA 3194 [Source:HGNC Symbol;Acc:HGNC:38346]
chr20	51456372	51457353	*	Intron (ENST00000371564/ENSG00000101096, intron 5 of 10)	51452905	51452977	2	ENSG00000266761	ENST00000582236	-3395	MIR3194	MIR3194	miRNA	microRNA 3194 [Source:HGNC Symbol;Acc:HGNC:38346]
chr20	51462895	51463207	*	Intron (ENST00000371564/ENSG00000101096, intron 5 of 10)	51452905	51452977	2	ENSG00000266761	ENST00000582236	-9918	MIR3194	MIR3194	miRNA	microRNA 3194 [Source:HGNC Symbol;Acc:HGNC:38346]
chr20	51487163	51487586	*	Intron (ENST00000371564/ENSG00000101096, intron 3 of 10)	51452905	51452977	2	ENSG00000266761	ENST00000582236	-34186	MIR3194	MIR3194	miRNA	microRNA 3194 [Source:HGNC Symbol;Acc:HGNC:38346]
chr20	51529031	51529543	*	Intron (ENST00000371564/ENSG00000101096, intron 1 of 10)	51386957	51542719	2	ENSG00000101096	ENST00000371564	13176	NFATC2	NFATC2	protein_coding	nuclear factor of activated T cells 2 [Source:HGNC Symbol;Acc:HGNC:7776]
chr20	51562064	51564169	*	Promoter (<=1kb)	51388626	51562831	2	ENSG00000101096	ENST00000609943	0	NFATC2	NFATC2	protein_coding	nuclear factor of activated T cells 2 [Source:HGNC Symbol;Acc:HGNC:7776]
chr20	51586061	51586463	*	Distal Intergenic	51391228	51562831	2	ENSG00000101096	ENST00000609507	-23230	NFATC2	NFATC2	protein_coding	nuclear factor of activated T cells 2 [Source:HGNC Symbol;Acc:HGNC:7776]
chr20	51595009	51595265	*	Downstream (1-2kb)	51391228	51562831	2	ENSG00000101096	ENST00000609507	-32178	NFATC2	NFATC2	protein_coding	nuclear factor of activated T cells 2 [Source:HGNC Symbol;Acc:HGNC:7776]
chr20	51624359	51624635	*	Intron (ENST00000311637/ENSG00000054793, intron 13 of 22)	51391228	51562831	2	ENSG00000101096	ENST00000609507	-61528	NFATC2	NFATC2	protein_coding	nuclear factor of activated T cells 2 [Source:HGNC Symbol;Acc:HGNC:7776]
chr20	51631055	51631736	*	Intron (ENST00000311637/ENSG00000054793, intron 10 of 22)	51391228	51562831	2	ENSG00000101096	ENST00000609507	-68224	NFATC2	NFATC2	protein_coding	nuclear factor of activated T cells 2 [Source:HGNC Symbol;Acc:HGNC:7776]
chr20	51639380	51639642	*	Exon (ENST00000311637/ENSG00000054793, exon 10 of 23)	51391228	51562831	2	ENSG00000101096	ENST00000609507	-76549	NFATC2	NFATC2	protein_coding	nuclear factor of activated T cells 2 [Source:HGNC Symbol;Acc:HGNC:7776]
chr20	51660686	51661466	*	Intron (ENST00000311637/ENSG00000054793, intron 8 of 22)	51725819	51732587	2	ENSG00000054793	ENST00000477492	71121	ATP9A	ATP9A	protein_coding	ATPase phospholipid transporting 9A (putative) [Source:HGNC Symbol;Acc:HGNC:13540]
chr20	51678338	51678684	*	Intron (ENST00000311637/ENSG00000054793, intron 4 of 22)	51725819	51732587	2	ENSG00000054793	ENST00000477492	53903	ATP9A	ATP9A	protein_coding	ATPase phospholipid transporting 9A (putative) [Source:HGNC Symbol;Acc:HGNC:13540]
chr20	51680452	51680668	*	Intron (ENST00000311637/ENSG00000054793, intron 4 of 22)	51725819	51732587	2	ENSG00000054793	ENST00000477492	51919	ATP9A	ATP9A	protein_coding	ATPase phospholipid transporting 9A (putative) [Source:HGNC Symbol;Acc:HGNC:13540]
chr20	51695634	51696801	*	Exon (ENST00000338821/ENSG00000054793, exon 6 of 28)	51725819	51732587	2	ENSG00000054793	ENST00000477492	35786	ATP9A	ATP9A	protein_coding	ATPase phospholipid transporting 9A (putative) [Source:HGNC Symbol;Acc:HGNC:13540]
chr20	51715377	51715985	*	Intron (ENST00000311637/ENSG00000054793, intron 3 of 22)	51725819	51732587	2	ENSG00000054793	ENST00000477492	16602	ATP9A	ATP9A	protein_coding	ATPase phospholipid transporting 9A (putative) [Source:HGNC Symbol;Acc:HGNC:13540]
chr20	51742434	51742655	*	Intron (ENST00000311637/ENSG00000054793, intron 1 of 22)	51734533	51735067	1	ENSG00000215444	ENST00000400354	7901	NA	AL138807.1	processed_pseudogene	RPL29 (ribosomal protein L29) pseudogene
chr20	51749826	51750623	*	Intron (ENST00000311637/ENSG00000054793, intron 1 of 22)	51734533	51735067	1	ENSG00000215444	ENST00000400354	15293	NA	AL138807.1	processed_pseudogene	RPL29 (ribosomal protein L29) pseudogene
chr20	51752423	51752750	*	Intron (ENST00000311637/ENSG00000054793, intron 1 of 22)	51596514	51768328	2	ENSG00000054793	ENST00000311637	15578	ATP9A	ATP9A	protein_coding	ATPase phospholipid transporting 9A (putative) [Source:HGNC Symbol;Acc:HGNC:13540]
chr20	51767122	51768215	*	Promoter (<=1kb)	51596514	51768328	2	ENSG00000054793	ENST00000311637	113	ATP9A	ATP9A	protein_coding	ATPase phospholipid transporting 9A (putative) [Source:HGNC Symbol;Acc:HGNC:13540]
chr20	51800096	51800619	*	Promoter (<=1kb)	51791983	51801586	2	ENSG00000101115	ENST00000483130	967	SALL4	SALL4	protein_coding	spalt like transcription factor 4 [Source:HGNC Symbol;Acc:HGNC:15924]
chr20	51860146	51860577	*	Promoter (2-3kb)	51831797	51862912	2	ENSG00000227964	ENST00000438154	2335	LINC01429	LINC01429	lincRNA	long intergenic non-protein coding RNA 1429 [Source:HGNC Symbol;Acc:HGNC:50741]
chr20	51910544	51910973	*	Distal Intergenic	51904969	51905030	1	ENSG00000252654	ENST00000516845	5575	RNU7-6P	RNU7-6P	snRNA	RNA, U7 small nuclear 6 pseudogene [Source:HGNC Symbol;Acc:HGNC:34102]
chr20	51914650	51915191	*	Distal Intergenic	51904969	51905030	1	ENSG00000252654	ENST00000516845	9681	RNU7-6P	RNU7-6P	snRNA	RNA, U7 small nuclear 6 pseudogene [Source:HGNC Symbol;Acc:HGNC:34102]
chr20	51923667	51924009	*	Distal Intergenic	51904969	51905030	1	ENSG00000252654	ENST00000516845	18698	RNU7-6P	RNU7-6P	snRNA	RNA, U7 small nuclear 6 pseudogene [Source:HGNC Symbol;Acc:HGNC:34102]
chr20	51966408	51966755	*	Distal Intergenic	51904969	51905030	1	ENSG00000252654	ENST00000516845	61439	RNU7-6P	RNU7-6P	snRNA	RNA, U7 small nuclear 6 pseudogene [Source:HGNC Symbol;Acc:HGNC:34102]
chr20	51985030	51985505	*	Distal Intergenic	51904969	51905030	1	ENSG00000252654	ENST00000516845	80061	RNU7-6P	RNU7-6P	snRNA	RNA, U7 small nuclear 6 pseudogene [Source:HGNC Symbol;Acc:HGNC:34102]
chr20	52076159	52076617	*	Intron (ENST00000371518/ENSG00000020256, intron 8 of 8)	52084969	52098466	2	ENSG00000020256	ENST00000456175	21849	ZFP64	ZFP64	protein_coding	ZFP64 zinc finger protein [Source:HGNC Symbol;Acc:HGNC:15940]
chr20	52083741	52083946	*	Intron (ENST00000371518/ENSG00000020256, intron 8 of 8)	52084969	52098466	2	ENSG00000020256	ENST00000456175	14520	ZFP64	ZFP64	protein_coding	ZFP64 zinc finger protein [Source:HGNC Symbol;Acc:HGNC:15940]
chr20	52128597	52128881	*	Intron (ENST00000371518/ENSG00000020256, intron 5 of 8)	52110344	52111049	2	ENSG00000233347	ENST00000442902	-17548	ERP29P1	ERP29P1	processed_pseudogene	endoplasmic reticulum lumenal protein 29 pseudogene 1 [Source:HGNC Symbol;Acc:HGNC:24625]
chr20	52190861	52192638	*	Promoter (<=1kb)	52051663	52191779	2	ENSG00000020256	ENST00000371518	0	ZFP64	ZFP64	protein_coding	ZFP64 zinc finger protein [Source:HGNC Symbol;Acc:HGNC:15940]
chr20	52259326	52259538	*	Intron (ENST00000454600/ENSG00000234948, intron 2 of 6)	52210645	52646741	1	ENSG00000234948	ENST00000454600	48681	LINC01524	LINC01524	lincRNA	long intergenic non-protein coding RNA 1524 [Source:HGNC Symbol;Acc:HGNC:51228]
chr20	52268090	52268479	*	Intron (ENST00000454600/ENSG00000234948, intron 2 of 6)	52210645	52646741	1	ENSG00000234948	ENST00000454600	57445	LINC01524	LINC01524	lincRNA	long intergenic non-protein coding RNA 1524 [Source:HGNC Symbol;Acc:HGNC:51228]
chr20	52312279	52312762	*	Intron (ENST00000454600/ENSG00000234948, intron 3 of 6)	52210645	52646741	1	ENSG00000234948	ENST00000454600	101634	LINC01524	LINC01524	lincRNA	long intergenic non-protein coding RNA 1524 [Source:HGNC Symbol;Acc:HGNC:51228]
chr20	52348366	52348831	*	Intron (ENST00000454600/ENSG00000234948, intron 3 of 6)	52451464	52455619	2	ENSG00000225785	ENST00000414598	106788	NA	AL109610.1	lincRNA	novel transcript
chr20	52481345	52482158	*	Promoter (<=1kb)	52482801	52482991	2	ENSG00000275958	ENST00000615470	833	NA	RF02271	misc_RNA	NA
chr20	52494239	52494504	*	Intron (ENST00000454600/ENSG00000234948, intron 4 of 6)	52487922	52500591	2	ENSG00000232465	ENST00000416237	6087	NA	AL049765.1	lincRNA	novel transcript
chr20	52621964	52622361	*	Promoter (1-2kb)	52620838	52650431	1	ENSG00000234948	ENST00000428009	1126	LINC01524	LINC01524	lincRNA	long intergenic non-protein coding RNA 1524 [Source:HGNC Symbol;Acc:HGNC:51228]
chr20	52746617	52747022	*	Distal Intergenic	52685122	52690929	1	ENSG00000232294	ENST00000422666	61495	NA	AL031674.1	lincRNA	novel transcript
chr20	52748313	52748971	*	Distal Intergenic	52685122	52690929	1	ENSG00000232294	ENST00000422666	63191	NA	AL031674.1	lincRNA	novel transcript
chr20	52801118	52802047	*	Distal Intergenic	52858338	52862855	2	ENSG00000232286	ENST00000426963	60808	NA	AL121902.1	lincRNA	novel transcript
chr20	52859222	52859910	*	Promoter (2-3kb)	52858338	52862855	2	ENSG00000232286	ENST00000426963	2945	NA	AL121902.1	lincRNA	novel transcript
chr20	52895350	52896549	*	Distal Intergenic	52890162	52890386	1	ENSG00000230636	ENST00000419720	5188	RPL36P1	RPL36P1	processed_pseudogene	ribosomal protein L36 pseudogene 1 [Source:HGNC Symbol;Acc:HGNC:16338]
chr20	52913599	52913870	*	Distal Intergenic	52890162	52890386	1	ENSG00000230636	ENST00000419720	23437	RPL36P1	RPL36P1	processed_pseudogene	ribosomal protein L36 pseudogene 1 [Source:HGNC Symbol;Acc:HGNC:16338]
chr20	52943399	52943711	*	Distal Intergenic	52972407	53495330	1	ENSG00000182463	ENST00000371497	-28696	TSHZ2	TSHZ2	protein_coding	teashirt zinc finger homeobox 2 [Source:HGNC Symbol;Acc:HGNC:13010]
chr20	52959099	52959580	*	Distal Intergenic	52972407	53495330	1	ENSG00000182463	ENST00000371497	-12827	TSHZ2	TSHZ2	protein_coding	teashirt zinc finger homeobox 2 [Source:HGNC Symbol;Acc:HGNC:13010]
chr20	52972114	52973803	*	Promoter (<=1kb)	52972407	53495330	1	ENSG00000182463	ENST00000371497	0	TSHZ2	TSHZ2	protein_coding	teashirt zinc finger homeobox 2 [Source:HGNC Symbol;Acc:HGNC:13010]
chr20	52974315	52975525	*	Promoter (1-2kb)	52972407	53495330	1	ENSG00000182463	ENST00000371497	1908	TSHZ2	TSHZ2	protein_coding	teashirt zinc finger homeobox 2 [Source:HGNC Symbol;Acc:HGNC:13010]
chr20	52992728	52993584	*	Intron (ENST00000371497/ENSG00000182463, intron 1 of 2)	52972407	53495330	1	ENSG00000182463	ENST00000371497	20321	TSHZ2	TSHZ2	protein_coding	teashirt zinc finger homeobox 2 [Source:HGNC Symbol;Acc:HGNC:13010]
chr20	53003419	53003932	*	Intron (ENST00000371497/ENSG00000182463, intron 1 of 2)	52972407	53495330	1	ENSG00000182463	ENST00000371497	31012	TSHZ2	TSHZ2	protein_coding	teashirt zinc finger homeobox 2 [Source:HGNC Symbol;Acc:HGNC:13010]
chr20	53079719	53080348	*	Intron (ENST00000371497/ENSG00000182463, intron 1 of 2)	53097652	53097984	1	ENSG00000199218	ENST00000362348	-17304	RN7SKP184	RN7SKP184	misc_RNA	RNA, 7SK small nuclear pseudogene 184 [Source:HGNC Symbol;Acc:HGNC:45908]
chr20	53100027	53101061	*	Promoter (2-3kb)	53097652	53097984	1	ENSG00000199218	ENST00000362348	2375	RN7SKP184	RN7SKP184	misc_RNA	RNA, 7SK small nuclear pseudogene 184 [Source:HGNC Symbol;Acc:HGNC:45908]
chr20	53153904	53154333	*	Intron (ENST00000371497/ENSG00000182463, intron 1 of 2)	53168643	53179550	2	ENSG00000223492	ENST00000432706	25217	NA	AL391097.1	antisense	novel transcript, antisense to TSHZ2
chr20	53243867	53244149	*	Intron (ENST00000371497/ENSG00000182463, intron 1 of 2)	53255979	53491063	1	ENSG00000182463	ENST00000605656	-11830	TSHZ2	TSHZ2	protein_coding	teashirt zinc finger homeobox 2 [Source:HGNC Symbol;Acc:HGNC:13010]
chr20	53244728	53245076	*	Intron (ENST00000371497/ENSG00000182463, intron 1 of 2)	53255979	53491063	1	ENSG00000182463	ENST00000605656	-10903	TSHZ2	TSHZ2	protein_coding	teashirt zinc finger homeobox 2 [Source:HGNC Symbol;Acc:HGNC:13010]
chr20	53283356	53285050	*	Intron (ENST00000371497/ENSG00000182463, intron 2 of 2)	53255979	53491063	1	ENSG00000182463	ENST00000605656	27377	TSHZ2	TSHZ2	protein_coding	teashirt zinc finger homeobox 2 [Source:HGNC Symbol;Acc:HGNC:13010]
chr20	53331446	53331797	*	Intron (ENST00000371497/ENSG00000182463, intron 2 of 2)	53255979	53491063	1	ENSG00000182463	ENST00000605656	75467	TSHZ2	TSHZ2	protein_coding	teashirt zinc finger homeobox 2 [Source:HGNC Symbol;Acc:HGNC:13010]
chr20	53399663	53400157	*	Exon (ENST00000436286/ENSG00000231703, exon 3 of 3)	53397661	53412910	2	ENSG00000231703	ENST00000436286	12753	NA	AL354993.1	antisense	novel transcript, antisense to TSHZ2
chr20	53493323	53494004	*	3' UTR	53488956	53489625	1	ENSG00000182463	ENST00000626626	4367	TSHZ2	TSHZ2	protein_coding	teashirt zinc finger homeobox 2 [Source:HGNC Symbol;Acc:HGNC:13010]
chr20	53495087	53495993	*	3' UTR	53488956	53489625	1	ENSG00000182463	ENST00000626626	6131	TSHZ2	TSHZ2	protein_coding	teashirt zinc finger homeobox 2 [Source:HGNC Symbol;Acc:HGNC:13010]
chr20	53547422	53548002	*	Promoter (2-3kb)	53544615	53544725	1	ENSG00000206959	ENST00000384232	2807	NA	RF00019	misc_RNA	NA
chr20	53570557	53570887	*	Intron (ENST00000424252/ENSG00000197670, intron 4 of 5)	53568820	53576027	2	ENSG00000171940	ENST00000437222	5140	ZNF217	ZNF217	protein_coding	zinc finger protein 217 [Source:HGNC Symbol;Acc:HGNC:13009]
chr20	53578816	53579269	*	Promoter (2-3kb)	53568820	53576027	2	ENSG00000171940	ENST00000437222	-2789	ZNF217	ZNF217	protein_coding	zinc finger protein 217 [Source:HGNC Symbol;Acc:HGNC:13009]
chr20	53583065	53583312	*	Promoter (<=1kb)	53567073	53583097	2	ENSG00000171940	ENST00000302342	0	ZNF217	ZNF217	protein_coding	zinc finger protein 217 [Source:HGNC Symbol;Acc:HGNC:13009]
chr20	53593818	53594708	*	Promoter (<=1kb)	53567065	53593839	2	ENSG00000171940	ENST00000371471	0	ZNF217	ZNF217	protein_coding	zinc finger protein 217 [Source:HGNC Symbol;Acc:HGNC:13009]
chr20	53611451	53612037	*	Promoter (1-2kb)	53582925	53609907	2	ENSG00000171940	ENST00000540425	-1544	ZNF217	ZNF217	protein_coding	zinc finger protein 217 [Source:HGNC Symbol;Acc:HGNC:13009]
chr20	53621588	53622132	*	Intron (ENST00000444112/ENSG00000235415, intron 2 of 2)	53582925	53609907	2	ENSG00000171940	ENST00000540425	-11681	ZNF217	ZNF217	protein_coding	zinc finger protein 217 [Source:HGNC Symbol;Acc:HGNC:13009]
chr20	53623388	53624223	*	Intron (ENST00000444112/ENSG00000235415, intron 2 of 2)	53582925	53609907	2	ENSG00000171940	ENST00000540425	-13481	ZNF217	ZNF217	protein_coding	zinc finger protein 217 [Source:HGNC Symbol;Acc:HGNC:13009]
chr20	53696250	53696493	*	Distal Intergenic	53668697	53668758	2	ENSG00000238468	ENST00000459331	-27492	RNU7-14P	RNU7-14P	snRNA	RNA, U7 small nuclear 14 pseudogene [Source:HGNC Symbol;Acc:HGNC:34110]
chr20	53708035	53708400	*	Distal Intergenic	53668697	53668758	2	ENSG00000238468	ENST00000459331	-39277	RNU7-14P	RNU7-14P	snRNA	RNA, U7 small nuclear 14 pseudogene [Source:HGNC Symbol;Acc:HGNC:34110]
chr20	53735606	53736114	*	Distal Intergenic	53799823	53801318	2	ENSG00000225563	ENST00000423233	65204	NA	AC006076.1	lincRNA	novel transcript
chr20	53738504	53738850	*	Distal Intergenic	53799823	53801318	2	ENSG00000225563	ENST00000423233	62468	NA	AC006076.1	lincRNA	novel transcript
chr20	53750941	53751526	*	Distal Intergenic	53799823	53801318	2	ENSG00000225563	ENST00000423233	49792	NA	AC006076.1	lincRNA	novel transcript
chr20	53773685	53774562	*	Distal Intergenic	53799823	53801318	2	ENSG00000225563	ENST00000423233	26756	NA	AC006076.1	lincRNA	novel transcript
chr20	53805601	53806284	*	Distal Intergenic	53799823	53801318	2	ENSG00000225563	ENST00000423233	-4283	NA	AC006076.1	lincRNA	novel transcript
chr20	53828032	53830130	*	Distal Intergenic	53799823	53801318	2	ENSG00000225563	ENST00000423233	-26714	NA	AC006076.1	lincRNA	novel transcript
chr20	53865236	53865544	*	Distal Intergenic	53875252	53875557	2	ENSG00000241721	ENST00000497904	10013	SUMO1P1	SUMO1P1	processed_pseudogene	SUMO1 pseudogene 1 [Source:HGNC Symbol;Acc:HGNC:33148]
chr20	53866201	53866609	*	Distal Intergenic	53875252	53875557	2	ENSG00000241721	ENST00000497904	8948	SUMO1P1	SUMO1P1	processed_pseudogene	SUMO1 pseudogene 1 [Source:HGNC Symbol;Acc:HGNC:33148]
chr20	53899522	53899814	*	Distal Intergenic	53875252	53875557	2	ENSG00000241721	ENST00000497904	-23965	SUMO1P1	SUMO1P1	processed_pseudogene	SUMO1 pseudogene 1 [Source:HGNC Symbol;Acc:HGNC:33148]
chr20	53915485	53916388	*	Distal Intergenic	53940160	53942508	1	ENSG00000236352	ENST00000450473	-23772	NA	AC005220.1	antisense	novel transcript
chr20	53917249	53918000	*	Distal Intergenic	53940160	53942508	1	ENSG00000236352	ENST00000450473	-22160	NA	AC005220.1	antisense	novel transcript
chr20	53943881	53944130	*	3' UTR	53940160	53942508	1	ENSG00000236352	ENST00000450473	3721	NA	AC005220.1	antisense	novel transcript
chr20	54062750	54063193	*	Intron (ENST00000371435/ENSG00000064787, intron 1 of 9)	54068408	54068485	2	ENSG00000265595	ENST00000577874	5292	MIR4756	MIR4756	miRNA	microRNA 4756 [Source:HGNC Symbol;Acc:HGNC:41529]
chr20	54096817	54097309	*	Distal Intergenic	53943541	54070594	2	ENSG00000064787	ENST00000395961	-26223	BCAS1	BCAS1	protein_coding	breast carcinoma amplified sequence 1 [Source:HGNC Symbol;Acc:HGNC:974]
chr20	54103557	54103836	*	Distal Intergenic	53943541	54070594	2	ENSG00000064787	ENST00000395961	-32963	BCAS1	BCAS1	protein_coding	breast carcinoma amplified sequence 1 [Source:HGNC Symbol;Acc:HGNC:974]
chr20	54123570	54123814	*	Distal Intergenic	54154370	54157298	2	ENSG00000019186	ENST00000460643	33484	CYP24A1	CYP24A1	protein_coding	cytochrome P450 family 24 subfamily A member 1 [Source:HGNC Symbol;Acc:HGNC:2602]
chr20	54132591	54133497	*	Distal Intergenic	54154370	54157298	2	ENSG00000019186	ENST00000460643	23801	CYP24A1	CYP24A1	protein_coding	cytochrome P450 family 24 subfamily A member 1 [Source:HGNC Symbol;Acc:HGNC:2602]
chr20	54207629	54208889	*	Promoter (<=1kb)	54207847	54219953	1	ENSG00000101132	ENST00000371419	0	PFDN4	PFDN4	protein_coding	prefoldin subunit 4 [Source:HGNC Symbol;Acc:HGNC:8868]
chr20	54228950	54229191	*	Distal Intergenic	54208428	54214410	1	ENSG00000101132	ENST00000474326	20522	PFDN4	PFDN4	protein_coding	prefoldin subunit 4 [Source:HGNC Symbol;Acc:HGNC:8868]
chr20	54643834	54644095	*	Intron (ENST00000262593/ENSG00000101134, intron 7 of 7)	54554933	54555557	1	ENSG00000101134	ENST00000484860	88901	DOK5	DOK5	protein_coding	docking protein 5 [Source:HGNC Symbol;Acc:HGNC:16173]
chr20	54649504	54649829	*	Intron (ENST00000262593/ENSG00000101134, intron 7 of 7)	54554933	54555557	1	ENSG00000101134	ENST00000484860	94571	DOK5	DOK5	protein_coding	docking protein 5 [Source:HGNC Symbol;Acc:HGNC:16173]
chr20	54680962	54681594	*	Distal Intergenic	54554933	54555557	1	ENSG00000101134	ENST00000484860	126029	DOK5	DOK5	protein_coding	docking protein 5 [Source:HGNC Symbol;Acc:HGNC:16173]
chr20	54980224	54980500	*	Distal Intergenic	55074644	55075140	1	ENSG00000185834	ENST00000432629	-94144	RPL12P4	RPL12P4	processed_pseudogene	ribosomal protein L12 pseudogene 4 [Source:HGNC Symbol;Acc:HGNC:16587]
chr20	54995545	54995789	*	Distal Intergenic	55074644	55075140	1	ENSG00000185834	ENST00000432629	-78855	RPL12P4	RPL12P4	processed_pseudogene	ribosomal protein L12 pseudogene 4 [Source:HGNC Symbol;Acc:HGNC:16587]
chr20	55004143	55004768	*	Distal Intergenic	55074644	55075140	1	ENSG00000185834	ENST00000432629	-69876	RPL12P4	RPL12P4	processed_pseudogene	ribosomal protein L12 pseudogene 4 [Source:HGNC Symbol;Acc:HGNC:16587]
chr20	55036788	55037140	*	Distal Intergenic	55074644	55075140	1	ENSG00000185834	ENST00000432629	-37504	RPL12P4	RPL12P4	processed_pseudogene	ribosomal protein L12 pseudogene 4 [Source:HGNC Symbol;Acc:HGNC:16587]
chr20	55177681	55177899	*	Distal Intergenic	55074644	55075140	1	ENSG00000185834	ENST00000432629	103037	RPL12P4	RPL12P4	processed_pseudogene	ribosomal protein L12 pseudogene 4 [Source:HGNC Symbol;Acc:HGNC:16587]
chr20	55253821	55254318	*	Distal Intergenic	55408898	55426642	1	ENSG00000235166	ENST00000627529	-154580	LINC01440	LINC01440	lincRNA	long intergenic non-protein coding RNA 1440 [Source:HGNC Symbol;Acc:HGNC:50762]
chr20	55417832	55418176	*	Intron (ENST00000627529/ENSG00000235166, intron 3 of 4)	55423011	55426790	1	ENSG00000235166	ENST00000450623	-4835	LINC01440	LINC01440	lincRNA	long intergenic non-protein coding RNA 1440 [Source:HGNC Symbol;Acc:HGNC:50762]
chr20	55437717	55438101	*	Intron (ENST00000416190/ENSG00000235166, intron 2 of 7)	55420336	55427197	2	ENSG00000224008	ENST00000433766	-10520	LINC01441	LINC01441	lincRNA	long intergenic non-protein coding RNA 1441 [Source:HGNC Symbol;Acc:HGNC:50763]
chr20	55478784	55479504	*	Intron (ENST00000627300/ENSG00000235166, intron 3 of 3)	55465090	55468840	1	ENSG00000235166	ENST00000625237	13694	LINC01440	LINC01440	lincRNA	long intergenic non-protein coding RNA 1440 [Source:HGNC Symbol;Acc:HGNC:50762]
chr20	56004002	56004441	*	Promoter (1-2kb)	55997440	56005472	2	ENSG00000054803	ENST00000064571	1031	CBLN4	CBLN4	protein_coding	cerebellin 4 precursor [Source:HGNC Symbol;Acc:HGNC:16231]
chr20	56358720	56360179	*	Promoter (<=1kb)	56358915	56368663	1	ENSG00000124098	ENST00000371384	0	FAM210B	FAM210B	protein_coding	family with sequence similarity 210 member B [Source:HGNC Symbol;Acc:HGNC:16102]
chr20	56391973	56392912	*	Promoter (<=1kb)	56369389	56392295	2	ENSG00000087586	ENST00000395914	0	AURKA	AURKA	protein_coding	aurora kinase A [Source:HGNC Symbol;Acc:HGNC:11393]
chr20	56439805	56440009	*	Intron (ENST00000360314/ENSG00000087589, intron 3 of 6)	56459428	56459583	2	ENSG00000228601	ENST00000450188	19574	RPL39P	RPL39P	processed_pseudogene	ribosomal protein L39 pseudogene [Source:HGNC Symbol;Acc:HGNC:16558]
chr20	56458404	56458899	*	Promoter (<=1kb)	56459428	56459583	2	ENSG00000228601	ENST00000450188	684	RPL39P	RPL39P	processed_pseudogene	ribosomal protein L39 pseudogene [Source:HGNC Symbol;Acc:HGNC:16558]
chr20	56468104	56468888	*	Promoter (<=1kb)	56468585	56518886	1	ENSG00000022277	ENST00000023939	0	RTF2	RTF2	protein_coding	replication termination factor 2 [Source:HGNC Symbol;Acc:HGNC:15890]
chr20	56550720	56550999	*	Distal Intergenic	56533246	56536520	1	ENSG00000213714	ENST00000371325	17474	FAM209B	FAM209B	protein_coding	family with sequence similarity 209 member B [Source:HGNC Symbol;Acc:HGNC:16101]
chr20	56554939	56555179	*	Distal Intergenic	56533246	56536520	1	ENSG00000213714	ENST00000371325	21693	FAM209B	FAM209B	protein_coding	family with sequence similarity 209 member B [Source:HGNC Symbol;Acc:HGNC:16101]
chr20	56676878	56677065	*	Distal Intergenic	56667430	56667531	1	ENSG00000252091	ENST00000516282	9448	RNU6-1146P	RNU6-1146P	snRNA	RNA, U6 small nuclear 1146, pseudogene [Source:HGNC Symbol;Acc:HGNC:48109]
chr20	57092047	57092676	*	Distal Intergenic	57105741	57107128	1	ENSG00000231078	ENST00000442780	-13065	NA	AL157414.2	lincRNA	novel transcript
chr20	57142651	57142958	*	Distal Intergenic	57161822	57163775	1	ENSG00000280220	ENST00000624276	-18864	NA	AL157414.3	TEC	TEC
chr20	57220343	57220998	*	Intron (ENST00000395863/ENSG00000101144, intron 2 of 6)	57171039	57224685	2	ENSG00000101144	ENST00000460817	3687	BMP7	BMP7	protein_coding	bone morphogenetic protein 7 [Source:HGNC Symbol;Acc:HGNC:1074]
chr20	57241686	57242218	*	Promoter (1-2kb)	57202474	57244034	2	ENSG00000101144	ENST00000530870	1816	BMP7	BMP7	protein_coding	bone morphogenetic protein 7 [Source:HGNC Symbol;Acc:HGNC:1074]
chr20	57244541	57244979	*	Promoter (<=1kb)	57202474	57244034	2	ENSG00000101144	ENST00000530870	-507	BMP7	BMP7	protein_coding	bone morphogenetic protein 7 [Source:HGNC Symbol;Acc:HGNC:1074]
chr20	57251040	57251611	*	Intron (ENST00000395863/ENSG00000101144, intron 1 of 6)	57202474	57244034	2	ENSG00000101144	ENST00000530870	-7006	BMP7	BMP7	protein_coding	bone morphogenetic protein 7 [Source:HGNC Symbol;Acc:HGNC:1074]
chr20	57259300	57259812	*	Intron (ENST00000395863/ENSG00000101144, intron 1 of 6)	57173220	57265778	2	ENSG00000101144	ENST00000433911	5966	BMP7	BMP7	protein_coding	bone morphogenetic protein 7 [Source:HGNC Symbol;Acc:HGNC:1074]
chr20	57266431	57266625	*	Promoter (<=1kb)	57168748	57266628	2	ENSG00000101144	ENST00000395863	3	BMP7	BMP7	protein_coding	bone morphogenetic protein 7 [Source:HGNC Symbol;Acc:HGNC:1074]
chr20	57273137	57273331	*	Intron (ENST00000412321/ENSG00000226308, intron 1 of 1)	57266802	57280485	1	ENSG00000226308	ENST00000426580	6335	NA	AL122058.1	lincRNA	novel transcript
chr20	57350990	57351737	*	Promoter (<=1kb)	57351010	57379211	1	ENSG00000101146	ENST00000395841	0	RAE1	RAE1	protein_coding	ribonucleic acid export 1 [Source:HGNC Symbol;Acc:HGNC:9828]
chr20	57391218	57391402	*	Promoter (<=1kb)	57391407	57409333	1	ENSG00000132819	ENST00000356208	-5	RBM38	RBM38	protein_coding	RNA binding motif protein 38 [Source:HGNC Symbol;Acc:HGNC:15818]
chr20	57440793	57441542	*	Distal Intergenic	57488392	57489027	2	ENSG00000124097	ENST00000522557	47485	HMGB1P1	HMGB1P1	processed_pseudogene	high mobility group box 1 pseudogene 1 [Source:HGNC Symbol;Acc:HGNC:4993]
chr20	57450249	57450880	*	Distal Intergenic	57488392	57489027	2	ENSG00000124097	ENST00000522557	38147	HMGB1P1	HMGB1P1	processed_pseudogene	high mobility group box 1 pseudogene 1 [Source:HGNC Symbol;Acc:HGNC:4993]
chr20	57464879	57465126	*	Distal Intergenic	57488392	57489027	2	ENSG00000124097	ENST00000522557	23901	HMGB1P1	HMGB1P1	processed_pseudogene	high mobility group box 1 pseudogene 1 [Source:HGNC Symbol;Acc:HGNC:4993]
chr20	57469476	57469666	*	Distal Intergenic	57488392	57489027	2	ENSG00000124097	ENST00000522557	19361	HMGB1P1	HMGB1P1	processed_pseudogene	high mobility group box 1 pseudogene 1 [Source:HGNC Symbol;Acc:HGNC:4993]
chr20	57495121	57495458	*	Downstream (<1kb)	57488392	57489027	2	ENSG00000124097	ENST00000522557	-6094	HMGB1P1	HMGB1P1	processed_pseudogene	high mobility group box 1 pseudogene 1 [Source:HGNC Symbol;Acc:HGNC:4993]
chr20	57498915	57499212	*	Intron (ENST00000423479/ENSG00000124092, intron 10 of 11)	57488392	57489027	2	ENSG00000124097	ENST00000522557	-9888	HMGB1P1	HMGB1P1	processed_pseudogene	high mobility group box 1 pseudogene 1 [Source:HGNC Symbol;Acc:HGNC:4993]
chr20	57501576	57501789	*	Intron (ENST00000423479/ENSG00000124092, intron 10 of 11)	57488392	57489027	2	ENSG00000124097	ENST00000522557	-12549	HMGB1P1	HMGB1P1	processed_pseudogene	high mobility group box 1 pseudogene 1 [Source:HGNC Symbol;Acc:HGNC:4993]
chr20	57514264	57514511	*	Intron (ENST00000423479/ENSG00000124092, intron 7 of 11)	57499554	57524257	2	ENSG00000124092	ENST00000608440	9746	CTCFL	CTCFL	protein_coding	CCCTC-binding factor like [Source:HGNC Symbol;Acc:HGNC:16234]
chr20	57596906	57597288	*	Downstream (2-3kb)	57599695	57601200	2	ENSG00000227297	ENST00000424850	3912	NA	AL035541.1	lincRNA	novel transcript
chr20	57627940	57628181	*	Distal Intergenic	57603846	57620576	2	ENSG00000124256	ENST00000395822	-7364	ZBP1	ZBP1	protein_coding	Z-DNA binding protein 1 [Source:HGNC Symbol;Acc:HGNC:16176]
chr20	57654447	57654743	*	Intron (ENST00000341744/ENSG00000124225, intron 2 of 3)	57603846	57620576	2	ENSG00000124256	ENST00000395822	-33871	ZBP1	ZBP1	protein_coding	Z-DNA binding protein 1 [Source:HGNC Symbol;Acc:HGNC:16176]
chr20	57678411	57678592	*	Intron (ENST00000341744/ENSG00000124225, intron 1 of 3)	57652208	57690624	2	ENSG00000124225	ENST00000414037	12032	PMEPA1	PMEPA1	protein_coding	prostate transmembrane protein, androgen induced 1 [Source:HGNC Symbol;Acc:HGNC:14107]
chr20	57685206	57685754	*	Intron (ENST00000341744/ENSG00000124225, intron 1 of 3)	57652208	57690624	2	ENSG00000124225	ENST00000414037	4870	PMEPA1	PMEPA1	protein_coding	prostate transmembrane protein, androgen induced 1 [Source:HGNC Symbol;Acc:HGNC:14107]
chr20	57698047	57699048	*	Intron (ENST00000341744/ENSG00000124225, intron 1 of 3)	57652037	57691830	2	ENSG00000124225	ENST00000395814	-6217	PMEPA1	PMEPA1	protein_coding	prostate transmembrane protein, androgen induced 1 [Source:HGNC Symbol;Acc:HGNC:14107]
chr20	57709892	57710660	*	Promoter (<=1kb)	57648392	57709902	2	ENSG00000124225	ENST00000341744	0	PMEPA1	PMEPA1	protein_coding	prostate transmembrane protein, androgen induced 1 [Source:HGNC Symbol;Acc:HGNC:14107]
chr20	57718482	57718974	*	Distal Intergenic	57659550	57711536	2	ENSG00000124225	ENST00000472841	-6946	PMEPA1	PMEPA1	protein_coding	prostate transmembrane protein, androgen induced 1 [Source:HGNC Symbol;Acc:HGNC:14107]
chr20	57748392	57749392	*	Distal Intergenic	57659550	57711536	2	ENSG00000124225	ENST00000472841	-36856	PMEPA1	PMEPA1	protein_coding	prostate transmembrane protein, androgen induced 1 [Source:HGNC Symbol;Acc:HGNC:14107]
chr20	57772500	57772841	*	Distal Intergenic	57659550	57711536	2	ENSG00000124225	ENST00000472841	-60964	PMEPA1	PMEPA1	protein_coding	prostate transmembrane protein, androgen induced 1 [Source:HGNC Symbol;Acc:HGNC:14107]
chr20	57809638	57809950	*	Distal Intergenic	57895394	57895444	1	ENSG00000263453	ENST00000582082	-85444	MIR4532	MIR4532	miRNA	microRNA 4532 [Source:HGNC Symbol;Acc:HGNC:41869]
chr20	57838730	57839111	*	Distal Intergenic	57895394	57895444	1	ENSG00000263453	ENST00000582082	-56283	MIR4532	MIR4532	miRNA	microRNA 4532 [Source:HGNC Symbol;Acc:HGNC:41869]
chr20	57877565	57877994	*	Distal Intergenic	57895394	57895444	1	ENSG00000263453	ENST00000582082	-17400	MIR4532	MIR4532	miRNA	microRNA 4532 [Source:HGNC Symbol;Acc:HGNC:41869]
chr20	57881961	57882396	*	Distal Intergenic	57895394	57895444	1	ENSG00000263453	ENST00000582082	-12998	MIR4532	MIR4532	miRNA	microRNA 4532 [Source:HGNC Symbol;Acc:HGNC:41869]
chr20	57991386	57991728	*	Distal Intergenic	58003904	58004648	1	ENSG00000275852	ENST00000616333	-12176	LINC01742	LINC01742	lincRNA	long intergenic non-protein coding RNA 1742 [Source:HGNC Symbol;Acc:HGNC:52530]
chr20	58001265	58002021	*	Promoter (1-2kb)	58003904	58004648	1	ENSG00000275852	ENST00000616333	-1883	LINC01742	LINC01742	lincRNA	long intergenic non-protein coding RNA 1742 [Source:HGNC Symbol;Acc:HGNC:52530]
chr20	58039478	58039950	*	Distal Intergenic	58069054	58072060	2	ENSG00000225708	ENST00000441277	32110	NA	AL354984.2	lincRNA	novel transcript
chr20	58046852	58047582	*	Distal Intergenic	58069054	58072060	2	ENSG00000225708	ENST00000441277	24478	NA	AL354984.2	lincRNA	novel transcript
chr20	58075620	58076036	*	Distal Intergenic	58069054	58072070	2	ENSG00000225708	ENST00000452842	-3550	NA	AL354984.2	lincRNA	novel transcript
chr20	58131768	58132090	*	Distal Intergenic	58150904	58161150	1	ENSG00000124237	ENST00000371168	-18814	C20orf85	C20orf85	protein_coding	chromosome 20 open reading frame 85 [Source:HGNC Symbol;Acc:HGNC:16216]
chr20	58173990	58174340	*	Distal Intergenic	58150904	58161150	1	ENSG00000124237	ENST00000371168	23086	C20orf85	C20orf85	protein_coding	chromosome 20 open reading frame 85 [Source:HGNC Symbol;Acc:HGNC:16216]
chr20	58179495	58179972	*	Distal Intergenic	58150904	58161150	1	ENSG00000124237	ENST00000371168	28591	C20orf85	C20orf85	protein_coding	chromosome 20 open reading frame 85 [Source:HGNC Symbol;Acc:HGNC:16216]
chr20	58213350	58213564	*	Distal Intergenic	58218495	58228653	2	ENSG00000124227	ENST00000457363	15089	ANKRD60	ANKRD60	protein_coding	ankyrin repeat domain 60 [Source:HGNC Symbol;Acc:HGNC:16217]
chr20	58228653	58229103	*	Promoter (<=1kb)	58218495	58228653	2	ENSG00000124227	ENST00000457363	0	ANKRD60	ANKRD60	protein_coding	ankyrin repeat domain 60 [Source:HGNC Symbol;Acc:HGNC:16217]
chr20	58236740	58238715	*	Promoter (<=1kb)	58232804	58235887	2	ENSG00000124224	ENST00000467784	-853	PPP4R1L	PPP4R1L	transcribed_unprocessed_pseudogene	protein phosphatase 4 regulatory subunit 1 like (pseudogene) [Source:HGNC Symbol;Acc:HGNC:15755]
chr20	58244454	58245116	*	Promoter (<=1kb)	58239755	58243705	2	ENSG00000124224	ENST00000473210	-749	PPP4R1L	PPP4R1L	transcribed_unprocessed_pseudogene	protein phosphatase 4 regulatory subunit 1 like (pseudogene) [Source:HGNC Symbol;Acc:HGNC:15755]
chr20	58259514	58260541	*	Intron (ENST00000334187/ENSG00000124224, intron 4 of 17)	58247056	58251766	2	ENSG00000124224	ENST00000422302	-7748	PPP4R1L	PPP4R1L	transcribed_unprocessed_pseudogene	protein phosphatase 4 regulatory subunit 1 like (pseudogene) [Source:HGNC Symbol;Acc:HGNC:15755]
chr20	58271564	58272516	*	Promoter (<=1kb)	58242370	58272825	2	ENSG00000124224	ENST00000495058	309	PPP4R1L	PPP4R1L	transcribed_unprocessed_pseudogene	protein phosphatase 4 regulatory subunit 1 like (pseudogene) [Source:HGNC Symbol;Acc:HGNC:15755]
chr20	58309212	58310175	*	Promoter (<=1kb)	58309696	58367507	1	ENSG00000124209	ENST00000244040	0	RAB22A	RAB22A	protein_coding	RAB22A, member RAS oncogene family [Source:HGNC Symbol;Acc:HGNC:9764]
chr20	58322047	58322366	*	Intron (ENST00000244040/ENSG00000124209, intron 2 of 6)	58309758	58346048	1	ENSG00000124209	ENST00000488949	12289	RAB22A	RAB22A	protein_coding	RAB22A, member RAS oncogene family [Source:HGNC Symbol;Acc:HGNC:9764]
chr20	58330214	58330760	*	Intron (ENST00000244040/ENSG00000124209, intron 2 of 6)	58309758	58346048	1	ENSG00000124209	ENST00000488949	20456	RAB22A	RAB22A	protein_coding	RAB22A, member RAS oncogene family [Source:HGNC Symbol;Acc:HGNC:9764]
chr20	58342084	58342772	*	Intron (ENST00000244040/ENSG00000124209, intron 2 of 6)	58309758	58346048	1	ENSG00000124209	ENST00000488949	32326	RAB22A	RAB22A	protein_coding	RAB22A, member RAS oncogene family [Source:HGNC Symbol;Acc:HGNC:9764]
chr20	58388955	58389818	*	Promoter (<=1kb)	58389122	58451101	1	ENSG00000124164	ENST00000475243	0	VAPB	VAPB	protein_coding	VAMP associated protein B and C [Source:HGNC Symbol;Acc:HGNC:12649]
chr20	58431169	58431636	*	Promoter (<=1kb)	58431033	58445552	1	ENSG00000124164	ENST00000463370	136	VAPB	VAPB	protein_coding	VAMP associated protein B and C [Source:HGNC Symbol;Acc:HGNC:12649]
chr20	58449135	58450014	*	3' UTR	58438977	58445552	1	ENSG00000124164	ENST00000476395	10158	VAPB	VAPB	protein_coding	VAMP associated protein B and C [Source:HGNC Symbol;Acc:HGNC:12649]
chr20	58457293	58457676	*	Downstream (1-2kb)	58461125	58461980	2	ENSG00000198768	ENST00000491015	4304	APCDD1L	APCDD1L	protein_coding	APC down-regulated 1 like [Source:HGNC Symbol;Acc:HGNC:26892]
chr20	58471146	58472043	*	Intron (ENST00000371149/ENSG00000198768, intron 1 of 3)	58461125	58461980	2	ENSG00000198768	ENST00000491015	-9166	APCDD1L	APCDD1L	protein_coding	APC down-regulated 1 like [Source:HGNC Symbol;Acc:HGNC:26892]
chr20	58511531	58512120	*	Promoter (2-3kb)	58459101	58514938	2	ENSG00000198768	ENST00000371149	2818	APCDD1L	APCDD1L	protein_coding	APC down-regulated 1 like [Source:HGNC Symbol;Acc:HGNC:26892]
chr20	58523229	58523429	*	Promoter (<=1kb)	58523160	58573824	1	ENSG00000231290	ENST00000424205	69	APCDD1L-DT	APCDD1L-DT	processed_transcript	APCDD1L divergent transcript [Source:HGNC Symbol;Acc:HGNC:27152]
chr20	58546735	58547310	*	Intron (ENST00000427140/ENSG00000231290, intron 5 of 6)	58523160	58573824	1	ENSG00000231290	ENST00000424205	23575	APCDD1L-DT	APCDD1L-DT	processed_transcript	APCDD1L divergent transcript [Source:HGNC Symbol;Acc:HGNC:27152]
chr20	58570434	58570898	*	Intron (ENST00000427140/ENSG00000231290, intron 6 of 6)	58594417	58603973	1	ENSG00000254620	ENST00000525424	-23519	NA	AL050327.1	lincRNA	novel transcript
chr20	58572143	58572367	*	Intron (ENST00000427140/ENSG00000231290, intron 6 of 6)	58594417	58603973	1	ENSG00000254620	ENST00000525424	-22050	NA	AL050327.1	lincRNA	novel transcript
chr20	58603977	58604819	*	Intron (ENST00000427140/ENSG00000231290, intron 6 of 6)	58594417	58603973	1	ENSG00000254620	ENST00000525424	9560	NA	AL050327.1	lincRNA	novel transcript
chr20	58623606	58624347	*	Distal Intergenic	58634772	58635738	1	ENSG00000268941	ENST00000598340	-10425	LINC01711	LINC01711	lincRNA	long intergenic non-protein coding RNA 1711 [Source:HGNC Symbol;Acc:HGNC:28663]
chr20	58630197	58630400	*	Distal Intergenic	58634772	58635738	1	ENSG00000268941	ENST00000598340	-4372	LINC01711	LINC01711	lincRNA	long intergenic non-protein coding RNA 1711 [Source:HGNC Symbol;Acc:HGNC:28663]
chr20	58645510	58645967	*	Distal Intergenic	58651253	58679524	1	ENSG00000124222	ENST00000361830	-5286	STX16	STX16	protein_coding	syntaxin 16 [Source:HGNC Symbol;Acc:HGNC:11431]
chr20	58650831	58652359	*	Promoter (<=1kb)	58651253	58679524	1	ENSG00000124222	ENST00000361830	0	STX16	STX16	protein_coding	syntaxin 16 [Source:HGNC Symbol;Acc:HGNC:11431]
chr20	58658144	58658394	*	Intron (ENST00000361830/ENSG00000124222, intron 2 of 8)	58652097	58671297	1	ENSG00000124222	ENST00000468590	6047	STX16	STX16	protein_coding	syntaxin 16 [Source:HGNC Symbol;Acc:HGNC:11431]
chr20	58746559	58747253	*	Exon (ENST00000416241/ENSG00000237121, exon 11 of 14)	58754351	58756838	1	ENSG00000270279	ENST00000603095	-7098	NA	AL132655.3	lincRNA	novel transcript
chr20	58839539	58840090	*	Promoter (<=1kb)	58839718	58911192	1	ENSG00000087460	ENST00000313949	0	GNAS	GNAS	protein_coding	GNAS complex locus [Source:HGNC Symbol;Acc:HGNC:4392]
chr20	58850591	58851228	*	Promoter (<=1kb)	58818919	58850903	2	ENSG00000235590	ENST00000424094	0	GNAS-AS1	GNAS-AS1	antisense	GNAS antisense RNA 1 [Source:HGNC Symbol;Acc:HGNC:24872]
chr20	58869861	58870715	*	Intron (ENST00000313949/ENSG00000087460, intron 1 of 12)	58876592	58876981	2	ENSG00000270951	ENST00000605044	6266	NA	AL121917.2	antisense	novel transcript, antisense to GNAS
chr20	58877742	58878666	*	Promoter (<=1kb)	58876592	58876981	2	ENSG00000270951	ENST00000605044	-761	NA	AL121917.2	antisense	novel transcript, antisense to GNAS
chr20	58888643	58888880	*	Promoter (<=1kb)	58888779	58910401	1	ENSG00000087460	ENST00000488546	0	GNAS	GNAS	protein_coding	GNAS complex locus [Source:HGNC Symbol;Acc:HGNC:4392]
chr20	58890510	58891120	*	Promoter (<=1kb)	58890643	58903585	1	ENSG00000087460	ENST00000461152	0	GNAS	GNAS	protein_coding	GNAS complex locus [Source:HGNC Symbol;Acc:HGNC:4392]
chr20	58907659	58908416	*	Promoter (<=1kb)	58908916	58909715	1	ENSG00000087460	ENST00000479025	-500	GNAS	GNAS	protein_coding	GNAS complex locus [Source:HGNC Symbol;Acc:HGNC:4392]
chr20	58981010	58981952	*	Promoter (<=1kb)	58981208	58995133	1	ENSG00000101158	ENST00000602795	0	NELFCD	NELFCD	protein_coding	negative elongation factor complex member C/D [Source:HGNC Symbol;Acc:HGNC:15934]
chr20	58986877	58987493	*	Promoter (<=1kb)	58987710	58995133	1	ENSG00000101158	ENST00000477741	-217	NELFCD	NELFCD	protein_coding	negative elongation factor complex member C/D [Source:HGNC Symbol;Acc:HGNC:15934]
chr20	59021033	59021602	*	Promoter (1-2kb)	59019254	59026654	1	ENSG00000101162	ENST00000217133	1779	TUBB1	TUBB1	protein_coding	tubulin beta 1 class VI [Source:HGNC Symbol;Acc:HGNC:16257]
chr20	59031880	59033005	*	Promoter (<=1kb)	59025467	59032382	2	ENSG00000124172	ENST00000243997	0	ATP5F1E	ATP5F1E	protein_coding	ATP synthase F1 subunit epsilon [Source:HGNC Symbol;Acc:HGNC:838]
chr20	59042269	59043353	*	Promoter (<=1kb)	59033145	59042909	2	ENSG00000101166	ENST00000355937	0	PRELID3B	PRELID3B	protein_coding	PRELI domain containing 3B [Source:HGNC Symbol;Acc:HGNC:15892]
chr20	59063576	59064421	*	Distal Intergenic	59033145	59042909	2	ENSG00000101166	ENST00000355937	-20667	PRELID3B	PRELID3B	protein_coding	PRELI domain containing 3B [Source:HGNC Symbol;Acc:HGNC:15892]
chr20	59147076	59147331	*	Intron (ENST00000637017/ENSG00000124203, intron 2 of 7)	59123404	59147026	1	ENSG00000124203	ENST00000610729	23672	ZNF831	ZNF831	protein_coding	zinc finger protein 831 [Source:HGNC Symbol;Acc:HGNC:16167]
chr20	59222194	59223520	*	Intron (ENST00000637017/ENSG00000124203, intron 6 of 7)	59191020	59259110	1	ENSG00000124203	ENST00000371030	31174	ZNF831	ZNF831	protein_coding	zinc finger protein 831 [Source:HGNC Symbol;Acc:HGNC:16167]
chr20	59231105	59231787	*	Intron (ENST00000637017/ENSG00000124203, intron 6 of 7)	59191020	59259110	1	ENSG00000124203	ENST00000371030	40085	ZNF831	ZNF831	protein_coding	zinc finger protein 831 [Source:HGNC Symbol;Acc:HGNC:16167]
chr20	59248222	59248622	*	Intron (ENST00000637017/ENSG00000124203, intron 6 of 7)	59300427	59325992	1	ENSG00000124205	ENST00000337938	-51805	EDN3	EDN3	protein_coding	endothelin 3 [Source:HGNC Symbol;Acc:HGNC:3178]
chr20	59390519	59391126	*	Distal Intergenic	59360927	59364773	2	ENSG00000230352	ENST00000440889	-25746	NA	AL035250.2	lincRNA	novel transcript
chr20	59403774	59404213	*	Distal Intergenic	59360927	59364773	2	ENSG00000230352	ENST00000440889	-39001	NA	AL035250.2	lincRNA	novel transcript
chr20	59425856	59426061	*	Distal Intergenic	59460619	59460837	2	ENSG00000233686	ENST00000485427	34776	PIEZO1P1	PIEZO1P1	processed_pseudogene	piezo type mechanosensitive ion channel component 1 pseudogene 1 [Source:HGNC Symbol;Acc:HGNC:16214]
chr20	59430850	59431350	*	Distal Intergenic	59460619	59460837	2	ENSG00000233686	ENST00000485427	29487	PIEZO1P1	PIEZO1P1	processed_pseudogene	piezo type mechanosensitive ion channel component 1 pseudogene 1 [Source:HGNC Symbol;Acc:HGNC:16214]
chr20	59437415	59438033	*	Distal Intergenic	59460619	59460837	2	ENSG00000233686	ENST00000485427	22804	PIEZO1P1	PIEZO1P1	processed_pseudogene	piezo type mechanosensitive ion channel component 1 pseudogene 1 [Source:HGNC Symbol;Acc:HGNC:16214]
chr20	59448848	59449304	*	Distal Intergenic	59460619	59460837	2	ENSG00000233686	ENST00000485427	11533	PIEZO1P1	PIEZO1P1	processed_pseudogene	piezo type mechanosensitive ion channel component 1 pseudogene 1 [Source:HGNC Symbol;Acc:HGNC:16214]
chr20	59455518	59456043	*	Distal Intergenic	59460619	59460837	2	ENSG00000233686	ENST00000485427	4794	PIEZO1P1	PIEZO1P1	processed_pseudogene	piezo type mechanosensitive ion channel component 1 pseudogene 1 [Source:HGNC Symbol;Acc:HGNC:16214]
chr20	59495849	59496264	*	Distal Intergenic	59515191	59516039	1	ENSG00000227282	ENST00000443747	-18927	NA	AL389889.1	lincRNA	novel transcript
chr20	59515064	59515924	*	Promoter (<=1kb)	59515191	59516039	1	ENSG00000227282	ENST00000443747	0	NA	AL389889.1	lincRNA	novel transcript
chr20	59525614	59525804	*	Distal Intergenic	59515191	59516039	1	ENSG00000227282	ENST00000443747	10423	NA	AL389889.1	lincRNA	novel transcript
chr20	59571634	59572171	*	Distal Intergenic	59577509	59847711	1	ENSG00000087495	ENST00000359926	-5338	PHACTR3	PHACTR3	protein_coding	phosphatase and actin regulator 3 [Source:HGNC Symbol;Acc:HGNC:15833]
chr20	59580717	59580979	*	Intron (ENST00000359926/ENSG00000087495, intron 1 of 12)	59577509	59847711	1	ENSG00000087495	ENST00000359926	3208	PHACTR3	PHACTR3	protein_coding	phosphatase and actin regulator 3 [Source:HGNC Symbol;Acc:HGNC:15833]
chr20	59604064	59604794	*	Promoter (<=1kb)	59604548	59847711	1	ENSG00000087495	ENST00000371015	0	PHACTR3	PHACTR3	protein_coding	phosphatase and actin regulator 3 [Source:HGNC Symbol;Acc:HGNC:15833]
chr20	59605014	59605531	*	Promoter (<=1kb)	59604548	59847711	1	ENSG00000087495	ENST00000371015	466	PHACTR3	PHACTR3	protein_coding	phosphatase and actin regulator 3 [Source:HGNC Symbol;Acc:HGNC:15833]
chr20	59835391	59836257	*	Promoter (<=1kb)	59835853	59847711	1	ENSG00000087495	ENST00000492611	0	PHACTR3	PHACTR3	protein_coding	phosphatase and actin regulator 3 [Source:HGNC Symbol;Acc:HGNC:15833]
chr20	59933606	59934437	*	Promoter (<=1kb)	59863563	59933655	2	ENSG00000196074	ENST00000357552	0	SYCP2	SYCP2	protein_coding	synaptonemal complex protein 2 [Source:HGNC Symbol;Acc:HGNC:11490]
chr20	59939902	59941145	*	Promoter (<=1kb)	59936668	59940297	2	ENSG00000132825	ENST00000370996	0	PPP1R3D	PPP1R3D	protein_coding	protein phosphatase 1 regulatory subunit 3D [Source:HGNC Symbol;Acc:HGNC:9294]
chr20	60013392	60013970	*	3' UTR	59996394	60012542	1	ENSG00000124215	ENST00000456106	16998	CDH26	CDH26	protein_coding	cadherin 26 [Source:HGNC Symbol;Acc:HGNC:15902]
chr20	60057160	60057678	*	Promoter (1-2kb)	60055951	60057917	1	ENSG00000176659	ENST00000647608	1209	C20orf197	C20orf197	lincRNA	chromosome 20 open reading frame 197 [Source:HGNC Symbol;Acc:HGNC:26601]
chr20	60062417	60063326	*	Intron (ENST00000625080/ENSG00000176659, intron 2 of 3)	60055951	60057917	1	ENSG00000176659	ENST00000647608	6466	C20orf197	C20orf197	lincRNA	chromosome 20 open reading frame 197 [Source:HGNC Symbol;Acc:HGNC:26601]
chr20	60211080	60211323	*	Intron (ENST00000431181/ENSG00000228340, intron 7 of 7)	60180888	60250002	1	ENSG00000228340	ENST00000427820	30192	MIR646HG	MIR646HG	lincRNA	MIR646 host gene [Source:HGNC Symbol;Acc:HGNC:27659]
chr20	60215285	60215816	*	Intron (ENST00000431181/ENSG00000228340, intron 7 of 7)	60180888	60250002	1	ENSG00000228340	ENST00000427820	34397	MIR646HG	MIR646HG	lincRNA	MIR646 host gene [Source:HGNC Symbol;Acc:HGNC:27659]
chr20	60254994	60255615	*	Intron (ENST00000458422/ENSG00000228340, intron 3 of 3)	60308474	60308567	1	ENSG00000207802	ENST00000385067	-52859	MIR646	MIR646	miRNA	microRNA 646 [Source:HGNC Symbol;Acc:HGNC:32902]
chr20	60365476	60366248	*	Intron (ENST00000437035/ENSG00000228340, intron 4 of 4)	60414396	60414872	2	ENSG00000229690	ENST00000424648	48624	MTCO2P1	MTCO2P1	processed_pseudogene	MT-CO2 pseudogene 1 [Source:HGNC Symbol;Acc:HGNC:16564]
chr20	61414654	61414835	*	Intron (ENST00000614565/ENSG00000179242, intron 2 of 15)	61434625	61437367	2	ENSG00000277270	ENST00000615619	22532	NA	AL160412.1	lincRNA	novel transcript
chr20	61628676	61629142	*	Intron (ENST00000614565/ENSG00000179242, intron 2 of 15)	61599761	61937249	1	ENSG00000179242	ENST00000543233	28915	CDH4	CDH4	protein_coding	cadherin 4 [Source:HGNC Symbol;Acc:HGNC:1763]
chr20	61629889	61630187	*	Intron (ENST00000614565/ENSG00000179242, intron 2 of 15)	61599761	61937249	1	ENSG00000179242	ENST00000543233	30128	CDH4	CDH4	protein_coding	cadherin 4 [Source:HGNC Symbol;Acc:HGNC:1763]
chr20	61896240	61896618	*	Intron (ENST00000614565/ENSG00000179242, intron 8 of 15)	61953546	61953662	2	ENSG00000284193	ENST00000408490	57044	MIR1257	MIR1257	miRNA	microRNA 1257 [Source:HGNC Symbol;Acc:HGNC:35322]
chr20	62010980	62011502	*	Promoter (<=1kb)	62008851	62010133	2	ENSG00000130699	ENST00000486599	-847	TAF4	TAF4	protein_coding	TATA-box binding protein associated factor 4 [Source:HGNC Symbol;Acc:HGNC:11537]
chr20	62020077	62020444	*	Intron (ENST00000252996/ENSG00000130699, intron 1 of 14)	62010067	62012883	2	ENSG00000130699	ENST00000609045	-7194	TAF4	TAF4	protein_coding	TATA-box binding protein associated factor 4 [Source:HGNC Symbol;Acc:HGNC:11537]
chr20	62021393	62021732	*	Intron (ENST00000252996/ENSG00000130699, intron 1 of 14)	62010067	62012883	2	ENSG00000130699	ENST00000609045	-8510	TAF4	TAF4	protein_coding	TATA-box binding protein associated factor 4 [Source:HGNC Symbol;Acc:HGNC:11537]
chr20	62032404	62033255	*	Intron (ENST00000252996/ENSG00000130699, intron 1 of 14)	62037429	62037956	2	ENSG00000235018	ENST00000442115	4701	NA	AL137077.1	processed_pseudogene	ribosomal protein L17 (RPL17) pseudogene
chr20	62063858	62064417	*	Promoter (<=1kb)	62012874	62064366	2	ENSG00000130699	ENST00000608887	0	TAF4	TAF4	protein_coding	TATA-box binding protein associated factor 4 [Source:HGNC Symbol;Acc:HGNC:11537]
chr20	62066433	62066957	*	Promoter (<=1kb)	62066830	62068437	1	ENSG00000283078	ENST00000635124	0	NA	AL137077.2	lincRNA	novel transcript
chr20	62088522	62088758	*	Distal Intergenic	62066830	62068437	1	ENSG00000283078	ENST00000635124	21692	NA	AL137077.2	lincRNA	novel transcript
chr20	62121541	62122506	*	Promoter (<=1kb)	62122461	62128030	1	ENSG00000149657	ENST00000370915	0	LSM14B	LSM14B	protein_coding	LSM family member 14B [Source:HGNC Symbol;Acc:HGNC:15887]
chr20	62122969	62123353	*	Promoter (<=1kb)	62123152	62131506	1	ENSG00000149657	ENST00000361670	0	LSM14B	LSM14B	protein_coding	LSM family member 14B [Source:HGNC Symbol;Acc:HGNC:15887]
chr20	62141730	62142268	*	Promoter (<=1kb)	62136857	62142596	2	ENSG00000101182	ENST00000370861	328	PSMA7	PSMA7	protein_coding	proteasome subunit alpha 7 [Source:HGNC Symbol;Acc:HGNC:9536]
chr20	62143136	62143462	*	Promoter (<=1kb)	62136735	62143430	2	ENSG00000101182	ENST00000370873	0	PSMA7	PSMA7	protein_coding	proteasome subunit alpha 7 [Source:HGNC Symbol;Acc:HGNC:9536]
chr20	62144296	62144537	*	Promoter (<=1kb)	62143795	62182484	1	ENSG00000184402	ENST00000331758	501	SS18L1	SS18L1	protein_coding	SS18L1, nBAF chromatin remodeling complex subunit [Source:HGNC Symbol;Acc:HGNC:15592]
chr20	62156819	62157186	*	Intron (ENST00000450482/ENSG00000184402, intron 2 of 4)	62161418	62180280	1	ENSG00000184402	ENST00000370848	-4232	SS18L1	SS18L1	protein_coding	SS18L1, nBAF chromatin remodeling complex subunit [Source:HGNC Symbol;Acc:HGNC:15592]
chr20	62161254	62161773	*	Promoter (<=1kb)	62161418	62180280	1	ENSG00000184402	ENST00000370848	0	SS18L1	SS18L1	protein_coding	SS18L1, nBAF chromatin remodeling complex subunit [Source:HGNC Symbol;Acc:HGNC:15592]
chr20	62176959	62177581	*	Intron (ENST00000331758/ENSG00000184402, intron 10 of 10)	62183029	62194053	1	ENSG00000101181	ENST00000466933	-5448	MTG2	MTG2	protein_coding	mitochondrial ribosome associated GTPase 2 [Source:HGNC Symbol;Acc:HGNC:16239]
chr20	62182639	62183598	*	Promoter (<=1kb)	62183029	62194053	1	ENSG00000101181	ENST00000466933	0	MTG2	MTG2	protein_coding	mitochondrial ribosome associated GTPase 2 [Source:HGNC Symbol;Acc:HGNC:16239]
chr20	62209043	62209243	*	Distal Intergenic	62202739	62203568	1	ENSG00000101181	ENST00000488748	6304	MTG2	MTG2	protein_coding	mitochondrial ribosome associated GTPase 2 [Source:HGNC Symbol;Acc:HGNC:16239]
chr20	62220391	62220936	*	Promoter (<=1kb)	62216332	62220267	2	ENSG00000101180	ENST00000611492	-124	HRH3	HRH3	protein_coding	histamine receptor H3 [Source:HGNC Symbol;Acc:HGNC:5184]
chr20	62238045	62238538	*	Promoter (<=1kb)	62238485	62296213	1	ENSG00000130703	ENST00000313733	0	OSBPL2	OSBPL2	protein_coding	oxysterol binding protein like 2 [Source:HGNC Symbol;Acc:HGNC:15761]
chr20	62258469	62259019	*	Promoter (1-2kb)	62260087	62294865	1	ENSG00000130703	ENST00000642714	-1068	OSBPL2	OSBPL2	protein_coding	oxysterol binding protein like 2 [Source:HGNC Symbol;Acc:HGNC:15761]
chr20	62301913	62303343	*	Promoter (<=1kb)	62302093	62308862	1	ENSG00000130706	ENST00000491935	0	ADRM1	ADRM1	protein_coding	adhesion regulating molecule 1 [Source:HGNC Symbol;Acc:HGNC:15759]
chr20	62352704	62353171	*	Promoter (<=1kb)	62352995	62356469	1	ENSG00000228812	ENST00000456721	0	LAMA5-AS1	LAMA5-AS1	antisense	LAMA5 antisense RNA 1 [Source:HGNC Symbol;Acc:HGNC:40334]
chr20	62357158	62357340	*	Intron (ENST00000252999/ENSG00000130702, intron 2 of 79)	62353013	62356480	1	ENSG00000228812	ENST00000487421	4145	LAMA5-AS1	LAMA5-AS1	antisense	LAMA5 antisense RNA 1 [Source:HGNC Symbol;Acc:HGNC:40334]
chr20	62368094	62369712	*	Promoter (<=1kb)	62309065	62367312	2	ENSG00000130702	ENST00000252999	-782	LAMA5	LAMA5	protein_coding	laminin subunit alpha 5 [Source:HGNC Symbol;Acc:HGNC:6485]
chr20	62374675	62375047	*	Distal Intergenic	62309065	62367312	2	ENSG00000130702	ENST00000252999	-7363	LAMA5	LAMA5	protein_coding	laminin subunit alpha 5 [Source:HGNC Symbol;Acc:HGNC:6485]
chr20	62376368	62376738	*	Distal Intergenic	62309065	62367312	2	ENSG00000130702	ENST00000252999	-9056	LAMA5	LAMA5	protein_coding	laminin subunit alpha 5 [Source:HGNC Symbol;Acc:HGNC:6485]
chr20	62385869	62387420	*	Promoter (<=1kb)	62387116	62388519	1	ENSG00000171858	ENST00000343986	0	RPS21	RPS21	protein_coding	ribosomal protein S21 [Source:HGNC Symbol;Acc:HGNC:10409]
chr20	62407279	62407713	*	Promoter (<=1kb)	62388632	62407285	2	ENSG00000149679	ENST00000279101	0	CABLES2	CABLES2	protein_coding	Cdk5 and Abl enzyme substrate 2 [Source:HGNC Symbol;Acc:HGNC:16143]
chr20	62410001	62410737	*	Promoter (2-3kb)	62388632	62407285	2	ENSG00000149679	ENST00000279101	-2716	CABLES2	CABLES2	protein_coding	Cdk5 and Abl enzyme substrate 2 [Source:HGNC Symbol;Acc:HGNC:16143]
chr20	62616930	62617403	*	Distal Intergenic	62596732	62603115	2	ENSG00000273812	ENST00000617730	-13815	NA	BX640514.2	lincRNA	novel transcript
chr20	62623698	62624222	*	Distal Intergenic	62633772	62635862	1	ENSG00000229882	ENST00000418953	-9550	NA	AL450469.1	antisense	novel transcript
chr20	62642095	62642508	*	Promoter (<=1kb)	62642445	62672295	1	ENSG00000101187	ENST00000217159	0	SLCO4A1	SLCO4A1	protein_coding	solute carrier organic anion transporter family member 4A1 [Source:HGNC Symbol;Acc:HGNC:10953]
chr20	62650979	62651686	*	Promoter (<=1kb)	62648961	62650767	2	ENSG00000277496	ENST00000617703	-212	NA	AL357033.4	antisense	novel transcript, antisense to SLCO4A1
chr20	62668550	62668732	*	Promoter (<=1kb)	62668480	62685785	1	ENSG00000101187	ENST00000466818	70	SLCO4A1	SLCO4A1	protein_coding	solute carrier organic anion transporter family member 4A1 [Source:HGNC Symbol;Acc:HGNC:10953]
chr20	62703585	62703881	*	Distal Intergenic	62695024	62700480	2	ENSG00000237687	ENST00000435412	-3105	LINC00686	LINC00686	lincRNA	long intergenic non-protein coding RNA 686 [Source:HGNC Symbol;Acc:HGNC:16221]
chr20	62704380	62704856	*	Distal Intergenic	62695024	62700480	2	ENSG00000237687	ENST00000435412	-3900	LINC00686	LINC00686	lincRNA	long intergenic non-protein coding RNA 686 [Source:HGNC Symbol;Acc:HGNC:16221]
chr20	62768595	62769093	*	Distal Intergenic	62774128	62775412	2	ENSG00000228705	ENST00000412500	6319	LINC00659	LINC00659	antisense	long intergenic non-protein coding RNA 659 [Source:HGNC Symbol;Acc:HGNC:44316]
chr20	62791462	62791704	*	Distal Intergenic	62796453	62801738	1	ENSG00000101189	ENST00000370487	-4749	MRGBP	MRGBP	protein_coding	MRG domain binding protein [Source:HGNC Symbol;Acc:HGNC:15866]
chr20	62793939	62796304	*	Promoter (<=1kb)	62796453	62801738	1	ENSG00000101189	ENST00000370487	-149	MRGBP	MRGBP	protein_coding	MRG domain binding protein [Source:HGNC Symbol;Acc:HGNC:15866]
chr20	62804804	62805125	*	Promoter (<=1kb)	62804835	62814000	1	ENSG00000060491	ENST00000290291	0	OGFR	OGFR	protein_coding	opioid growth factor receptor [Source:HGNC Symbol;Acc:HGNC:15768]
chr20	62805394	62805731	*	Promoter (<=1kb)	62800627	62805587	2	ENSG00000229873	ENST00000431361	0	OGFR-AS1	OGFR-AS1	antisense	OGFR antisense RNA 1 [Source:HGNC Symbol;Acc:HGNC:40724]
chr20	62818651	62819709	*	Promoter (<=1kb)	62817790	62825870	1	ENSG00000092758	ENST00000452372	861	COL9A3	COL9A3	protein_coding	collagen type IX alpha 3 chain [Source:HGNC Symbol;Acc:HGNC:2219]
chr20	62822791	62823151	*	Promoter (<=1kb)	62822609	62828976	1	ENSG00000092758	ENST00000463487	182	COL9A3	COL9A3	protein_coding	collagen type IX alpha 3 chain [Source:HGNC Symbol;Acc:HGNC:2219]
chr20	62824798	62825043	*	Promoter (2-3kb)	62822609	62828976	1	ENSG00000092758	ENST00000463487	2189	COL9A3	COL9A3	protein_coding	collagen type IX alpha 3 chain [Source:HGNC Symbol;Acc:HGNC:2219]
chr20	62838175	62838490	*	Promoter (1-2kb)	62836922	62840658	1	ENSG00000092758	ENST00000466532	1253	COL9A3	COL9A3	protein_coding	collagen type IX alpha 3 chain [Source:HGNC Symbol;Acc:HGNC:2219]
chr20	62860377	62860662	*	Promoter (1-2kb)	62841115	62861763	2	ENSG00000101190	ENST00000335351	1101	TCFL5	TCFL5	protein_coding	transcription factor like 5 [Source:HGNC Symbol;Acc:HGNC:11646]
chr20	62861979	62862287	*	Promoter (<=1kb)	62845138	62861763	2	ENSG00000101190	ENST00000217162	-216	TCFL5	TCFL5	protein_coding	transcription factor like 5 [Source:HGNC Symbol;Acc:HGNC:11646]
chr20	62873600	62874314	*	Promoter (<=1kb)	62872250	62873076	2	ENSG00000236527	ENST00000430209	-524	ARF4P2	ARF4P2	processed_pseudogene	ADP ribosylation factor 4 pseudogene 2 [Source:HGNC Symbol;Acc:HGNC:16599]
chr20	62875509	62876161	*	Promoter (2-3kb)	62872250	62873076	2	ENSG00000236527	ENST00000430209	-2433	ARF4P2	ARF4P2	processed_pseudogene	ADP ribosylation factor 4 pseudogene 2 [Source:HGNC Symbol;Acc:HGNC:16599]
chr20	62887448	62888049	*	3' UTR	62872250	62873076	2	ENSG00000236527	ENST00000430209	-14372	ARF4P2	ARF4P2	processed_pseudogene	ADP ribosylation factor 4 pseudogene 2 [Source:HGNC Symbol;Acc:HGNC:16599]
chr20	62899811	62901016	*	Intron (ENST00000266070/ENSG00000101191, intron 6 of 15)	62905006	62914406	2	ENSG00000101191	ENST00000370366	13390	DIDO1	DIDO1	protein_coding	death inducer-obliterator 1 [Source:HGNC Symbol;Acc:HGNC:2680]
chr20	62921319	62921561	*	Intron (ENST00000266070/ENSG00000101191, intron 1 of 15)	62905005	62926469	2	ENSG00000101191	ENST00000354665	4908	DIDO1	DIDO1	protein_coding	death inducer-obliterator 1 [Source:HGNC Symbol;Acc:HGNC:2680]
chr20	62925705	62926805	*	Promoter (<=1kb)	62877743	62926503	2	ENSG00000101191	ENST00000395343	0	DIDO1	DIDO1	protein_coding	death inducer-obliterator 1 [Source:HGNC Symbol;Acc:HGNC:2680]
chr20	62936908	62938865	*	Promoter (<=1kb)	62877738	62937952	2	ENSG00000101191	ENST00000266070	0	DIDO1	DIDO1	protein_coding	death inducer-obliterator 1 [Source:HGNC Symbol;Acc:HGNC:2680]
chr20	62961346	62961644	*	Promoter (<=1kb)	62962282	62968597	1	ENSG00000101194	ENST00000459704	-638	SLC17A9	SLC17A9	protein_coding	solute carrier family 17 member 9 [Source:HGNC Symbol;Acc:HGNC:16192]
chr20	62972384	62973072	*	Distal Intergenic	62965006	62968597	1	ENSG00000101194	ENST00000483113	7378	SLC17A9	SLC17A9	protein_coding	solute carrier family 17 member 9 [Source:HGNC Symbol;Acc:HGNC:16192]
chr20	63008988	63009398	*	Promoter (<=1kb)	63009383	63084133	1	ENSG00000272259	ENST00000606208	0	LINC01749	LINC01749	lincRNA	long intergenic non-protein coding RNA 1749 [Source:HGNC Symbol;Acc:HGNC:52537]
chr20	63056361	63056948	*	Intron (ENST00000606208/ENSG00000272259, intron 1 of 1)	63038011	63053863	1	ENSG00000237119	ENST00000455711	18350	LINC01056	LINC01056	lincRNA	long intergenic non-protein coding RNA 1056 [Source:HGNC Symbol;Acc:HGNC:49050]
chr20	63060333	63060563	*	Intron (ENST00000606208/ENSG00000272259, intron 1 of 1)	63038011	63053863	1	ENSG00000237119	ENST00000455711	22322	LINC01056	LINC01056	lincRNA	long intergenic non-protein coding RNA 1056 [Source:HGNC Symbol;Acc:HGNC:49050]
chr20	63215567	63215782	*	Promoter (<=1kb)	63196367	63216139	2	ENSG00000149658	ENST00000370334	357	YTHDF1	YTHDF1	protein_coding	YTH N6-methyladenosine RNA binding protein 1 [Source:HGNC Symbol;Acc:HGNC:15867]
chr20	63216126	63216723	*	Promoter (<=1kb)	63195429	63216234	2	ENSG00000149658	ENST00000370339	0	YTHDF1	YTHDF1	protein_coding	YTH N6-methyladenosine RNA binding protein 1 [Source:HGNC Symbol;Acc:HGNC:15867]
chr20	63224594	63224960	*	Distal Intergenic	63218041	63218502	1	ENSG00000273821	ENST00000615354	6553	NA	AL096828.3	lincRNA	novel transcript
chr20	63272312	63273042	*	Promoter (<=1kb)	63241390	63272694	2	ENSG00000101198	ENST00000370307	0	NKAIN4	NKAIN4	protein_coding	sodium/potassium transporting ATPase interacting 4 [Source:HGNC Symbol;Acc:HGNC:16191]
chr20	63291140	63291481	*	Promoter (1-2kb)	63293186	63330933	1	ENSG00000101203	ENST00000358894	-1705	COL20A1	COL20A1	protein_coding	collagen type XX alpha 1 chain [Source:HGNC Symbol;Acc:HGNC:14670]
chr20	63309450	63309760	*	Exon (ENST00000358894/ENSG00000101203, exon 9 of 36)	63319086	63328498	1	ENSG00000101203	ENST00000415763	-9326	COL20A1	COL20A1	protein_coding	collagen type XX alpha 1 chain [Source:HGNC Symbol;Acc:HGNC:14670]
chr20	63435541	63435967	*	Promoter (<=1kb)	63433678	63434730	2	ENSG00000075043	ENST00000482957	-811	KCNQ2	KCNQ2	protein_coding	potassium voltage-gated channel subfamily Q member 2 [Source:HGNC Symbol;Acc:HGNC:6296]
chr20	63453073	63454431	*	Promoter (<=1kb)	63433681	63453713	2	ENSG00000075043	ENST00000636255	0	KCNQ2	KCNQ2	protein_coding	potassium voltage-gated channel subfamily Q member 2 [Source:HGNC Symbol;Acc:HGNC:6296]
chr20	63456874	63457427	*	Promoter (1-2kb)	63446775	63459077	2	ENSG00000075043	ENST00000636065	1650	KCNQ2	KCNQ2	protein_coding	potassium voltage-gated channel subfamily Q member 2 [Source:HGNC Symbol;Acc:HGNC:6296]
chr20	63463850	63464271	*	Promoter (<=1kb)	63406079	63463862	2	ENSG00000075043	ENST00000637193	0	KCNQ2	KCNQ2	protein_coding	potassium voltage-gated channel subfamily Q member 2 [Source:HGNC Symbol;Acc:HGNC:6296]
chr20	63471164	63472458	*	Promoter (<=1kb)	63446759	63471763	2	ENSG00000075043	ENST00000637133	0	KCNQ2	KCNQ2	protein_coding	potassium voltage-gated channel subfamily Q member 2 [Source:HGNC Symbol;Acc:HGNC:6296]
chr20	63483054	63483606	*	Distal Intergenic	63400210	63472677	2	ENSG00000075043	ENST00000626839	-10377	KCNQ2	KCNQ2	protein_coding	potassium voltage-gated channel subfamily Q member 2 [Source:HGNC Symbol;Acc:HGNC:6296]
chr20	63496257	63496731	*	Promoter (2-3kb)	63490081	63498748	2	ENSG00000101210	ENST00000645586	2017	EEF1A2	EEF1A2	protein_coding	eukaryotic translation elongation factor 1 alpha 2 [Source:HGNC Symbol;Acc:HGNC:3192]
chr20	63498002	63498550	*	Promoter (<=1kb)	63490081	63498748	2	ENSG00000101210	ENST00000645586	198	EEF1A2	EEF1A2	protein_coding	eukaryotic translation elongation factor 1 alpha 2 [Source:HGNC Symbol;Acc:HGNC:3192]
chr20	63502199	63502569	*	Promoter (<=1kb)	63502287	63505111	1	ENSG00000230226	ENST00000458368	0	NA	AL121829.1	antisense	novel transcript
chr20	63519758	63521506	*	Promoter (<=1kb)	63520724	63522206	1	ENSG00000125534	ENST00000370179	0	PPDPF	PPDPF	protein_coding	pancreatic progenitor cell differentiation and proliferation factor [Source:HGNC Symbol;Acc:HGNC:16142]
chr20	63537800	63538347	*	Promoter (<=1kb)	63528425	63537370	2	ENSG00000101213	ENST00000217185	-430	PTK6	PTK6	protein_coding	protein tyrosine kinase 6 [Source:HGNC Symbol;Acc:HGNC:9617]
chr20	63553446	63554429	*	Promoter (<=1kb)	63553715	63556668	1	ENSG00000125531	ENST00000615526	0	FNDC11	FNDC11	protein_coding	fibronectin type III domain containing 11 [Source:HGNC Symbol;Acc:HGNC:28764]
chr20	63573844	63574681	*	Promoter (<=1kb)	63570126	63574239	2	ENSG00000130589	ENST00000479540	0	HELZ2	HELZ2	protein_coding	helicase with zinc finger 2 [Source:HGNC Symbol;Acc:HGNC:30021]
chr20	63577431	63577631	*	Distal Intergenic	63570139	63574239	2	ENSG00000130589	ENST00000370082	-3192	HELZ2	HELZ2	protein_coding	helicase with zinc finger 2 [Source:HGNC Symbol;Acc:HGNC:30021]
chr20	63627057	63627537	*	Promoter (<=1kb)	63627227	63628824	1	ENSG00000232442	ENST00000449500	0	MHENCR	MHENCR	antisense	melanoma highly expressed competing endogenous lncRNA for miR-425 and miR-489 [Source:HGNC Symbol;Acc:HGNC:53110]
chr20	63628105	63628519	*	Promoter (<=1kb)	63627250	63628707	1	ENSG00000232442	ENST00000411579	855	MHENCR	MHENCR	antisense	melanoma highly expressed competing endogenous lncRNA for miR-425 and miR-489 [Source:HGNC Symbol;Acc:HGNC:53110]
chr20	63637290	63637542	*	Downstream (2-3kb)	63627250	63628707	1	ENSG00000232442	ENST00000411579	10040	MHENCR	MHENCR	antisense	melanoma highly expressed competing endogenous lncRNA for miR-425 and miR-489 [Source:HGNC Symbol;Acc:HGNC:53110]
chr20	63642078	63642603	*	Exon (ENST00000540534/ENSG00000197457, exon 4 of 5)	63643756	63652394	2	ENSG00000197457	ENST00000632676	9791	STMN3	STMN3	protein_coding	stathmin 3 [Source:HGNC Symbol;Acc:HGNC:15926]
chr20	63652094	63652902	*	Promoter (<=1kb)	63639705	63652766	2	ENSG00000197457	ENST00000540534	0	STMN3	STMN3	protein_coding	stathmin 3 [Source:HGNC Symbol;Acc:HGNC:15926]
chr20	63653203	63654019	*	Promoter (<=1kb)	63639708	63653427	2	ENSG00000197457	ENST00000370053	0	STMN3	STMN3	protein_coding	stathmin 3 [Source:HGNC Symbol;Acc:HGNC:15926]
chr20	63658100	63659123	*	Promoter (<=1kb)	63658291	63695980	1	ENSG00000258366	ENST00000508582	0	RTEL1	RTEL1	protein_coding	regulator of telomere elongation helicase 1 [Source:HGNC Symbol;Acc:HGNC:15888]
chr20	63682467	63682937	*	Promoter (<=1kb)	63682537	63686050	1	ENSG00000258366	ENST00000647249	0	RTEL1	RTEL1	protein_coding	regulator of telomere elongation helicase 1 [Source:HGNC Symbol;Acc:HGNC:15888]
chr20	63696304	63697432	*	Promoter (<=1kb)	63696651	63698684	1	ENSG00000243509	ENST00000369996	0	TNFRSF6B	TNFRSF6B	protein_coding	TNF receptor superfamily member 6b [Source:HGNC Symbol;Acc:HGNC:11921]
chr20	63699154	63699556	*	Promoter (<=1kb)	63699611	63700301	2	ENSG00000101246	ENST00000609188	745	ARFRP1	ARFRP1	protein_coding	ADP ribosylation factor related protein 1 [Source:HGNC Symbol;Acc:HGNC:662]
chr20	63707123	63708332	*	Promoter (<=1kb)	63698642	63707658	2	ENSG00000101246	ENST00000612256	0	ARFRP1	ARFRP1	protein_coding	ADP ribosylation factor related protein 1 [Source:HGNC Symbol;Acc:HGNC:662]
chr20	63739067	63739603	*	Promoter (<=1kb)	63739861	63743505	1	ENSG00000125520	ENST00000266077	-258	SLC2A4RG	SLC2A4RG	protein_coding	SLC2A4 regulator [Source:HGNC Symbol;Acc:HGNC:15930]
chr20	63740386	63741403	*	Promoter (<=1kb)	63741252	63743505	1	ENSG00000125520	ENST00000493772	0	SLC2A4RG	SLC2A4RG	protein_coding	SLC2A4 regulator [Source:HGNC Symbol;Acc:HGNC:15930]
chr20	63775037	63775499	*	Promoter (<=1kb)	63775256	63775962	2	ENSG00000130584	ENST00000460757	463	ZBTB46	ZBTB46	protein_coding	zinc finger and BTB domain containing 46 [Source:HGNC Symbol;Acc:HGNC:16094]
chr20	63786203	63786518	*	Intron (ENST00000245663/ENSG00000130584, intron 2 of 4)	63787720	63789859	2	ENSG00000130584	ENST00000480766	3341	ZBTB46	ZBTB46	protein_coding	zinc finger and BTB domain containing 46 [Source:HGNC Symbol;Acc:HGNC:16094]
chr20	63834821	63835481	*	Distal Intergenic	63744525	63831244	2	ENSG00000130584	ENST00000302995	-3577	ZBTB46	ZBTB46	protein_coding	zinc finger and BTB domain containing 46 [Source:HGNC Symbol;Acc:HGNC:16094]
chr20	63846235	63846699	*	Promoter (2-3kb)	63843436	63843915	2	ENSG00000279610	ENST00000623918	-2320	C20orf181	C20orf181	TEC	chromosome 20 open reading frame 181 [Source:HGNC Symbol;Acc:HGNC:16174]
chr20	63854456	63854640	*	Distal Intergenic	63861498	63862988	1	ENSG00000183260	ENST00000369916	-6858	ABHD16B	ABHD16B	protein_coding	abhydrolase domain containing 16B [Source:HGNC Symbol;Acc:HGNC:16128]
chr20	63855225	63855432	*	Distal Intergenic	63861498	63862988	1	ENSG00000183260	ENST00000369916	-6066	ABHD16B	ABHD16B	protein_coding	abhydrolase domain containing 16B [Source:HGNC Symbol;Acc:HGNC:16128]
chr20	63858359	63858583	*	Promoter (2-3kb)	63861498	63862988	1	ENSG00000183260	ENST00000369916	-2915	ABHD16B	ABHD16B	protein_coding	abhydrolase domain containing 16B [Source:HGNC Symbol;Acc:HGNC:16128]
chr20	63864367	63865998	*	Promoter (<=1kb)	63865228	63891545	1	ENSG00000101150	ENST00000611972	0	TPD52L2	TPD52L2	protein_coding	TPD52 like 2 [Source:HGNC Symbol;Acc:HGNC:12007]
chr20	63894369	63895148	*	Promoter (<=1kb)	63895182	63936031	1	ENSG00000101152	ENST00000360864	-34	DNAJC5	DNAJC5	protein_coding	DnaJ heat shock protein family (Hsp40) member C5 [Source:HGNC Symbol;Acc:HGNC:16235]
chr20	63909665	63909904	*	Promoter (<=1kb)	63908955	63909119	1	ENSG00000199805	ENST00000362935	710	RNU1-134P	RNU1-134P	snRNA	RNA, U1 small nuclear 134, pseudogene [Source:HGNC Symbol;Acc:HGNC:48476]
chr20	63948943	63950173	*	Promoter (<=1kb)	63939924	63951126	2	ENSG00000198276	ENST00000369908	953	UCKL1	UCKL1	protein_coding	uridine-cytidine kinase 1 like 1 [Source:HGNC Symbol;Acc:HGNC:15938]
chr20	63955616	63957849	*	Promoter (<=1kb)	63939829	63956415	2	ENSG00000198276	ENST00000354216	0	UCKL1	UCKL1	protein_coding	uridine-cytidine kinase 1 like 1 [Source:HGNC Symbol;Acc:HGNC:15938]
chr20	63970079	63970633	*	Promoter (<=1kb)	63956702	63969865	2	ENSG00000196700	ENST00000369888	-214	ZNF512B	ZNF512B	protein_coding	zinc finger protein 512B [Source:HGNC Symbol;Acc:HGNC:29212]
chr20	63973737	63974121	*	3' UTR	63956702	63969865	2	ENSG00000196700	ENST00000369888	-3872	ZNF512B	ZNF512B	protein_coding	zinc finger protein 512B [Source:HGNC Symbol;Acc:HGNC:29212]
chr20	63979719	63980278	*	Promoter (<=1kb)	63975360	63980008	2	ENSG00000130590	ENST00000498830	0	SAMD10	SAMD10	protein_coding	sterile alpha motif domain containing 10 [Source:HGNC Symbol;Acc:HGNC:16129]
chr20	63980744	63981550	*	Promoter (<=1kb)	63981135	64033100	1	ENSG00000101161	ENST00000266079	0	PRPF6	PRPF6	protein_coding	pre-mRNA processing factor 6 [Source:HGNC Symbol;Acc:HGNC:15860]
chr20	64025814	64025997	*	Exon (ENST00000266079/ENSG00000101161, exon 15 of 21)	64034344	64039001	1	ENSG00000196421	ENST00000444463	-8347	C20orf204	C20orf204	protein_coding	chromosome 20 open reading frame 204 [Source:HGNC Symbol;Acc:HGNC:27655]
chr20	64028019	64028355	*	Intron (ENST00000266079/ENSG00000101161, intron 17 of 20)	64034344	64039001	1	ENSG00000196421	ENST00000444463	-5989	C20orf204	C20orf204	protein_coding	chromosome 20 open reading frame 204 [Source:HGNC Symbol;Acc:HGNC:27655]
chr20	64038394	64039438	*	Promoter (<=1kb)	64038140	64039778	1	ENSG00000196421	ENST00000358393	254	C20orf204	C20orf204	protein_coding	chromosome 20 open reading frame 204 [Source:HGNC Symbol;Acc:HGNC:27655]
chr20	64054160	64054641	*	Promoter (2-3kb)	64056803	64057084	1	ENSG00000237371	ENST00000455524	-2162	NA	AL355803.1	antisense	novel transcript
chr20	64055820	64056154	*	Promoter (<=1kb)	64056803	64057084	1	ENSG00000237371	ENST00000455524	-649	NA	AL355803.1	antisense	novel transcript
chr20	64057803	64057989	*	Promoter (<=1kb)	64057293	64072346	1	ENSG00000171703	ENST00000361317	510	TCEA2	TCEA2	protein_coding	transcription elongation factor A2 [Source:HGNC Symbol;Acc:HGNC:11614]
chr20	64062706	64063390	*	Promoter (<=1kb)	64063144	64072346	1	ENSG00000171703	ENST00000343484	0	TCEA2	TCEA2	protein_coding	transcription elongation factor A2 [Source:HGNC Symbol;Acc:HGNC:11614]
chr20	64080138	64080550	*	Promoter (<=1kb)	64080173	64100643	1	ENSG00000125510	ENST00000336866	0	OPRL1	OPRL1	protein_coding	opioid related nociceptin receptor 1 [Source:HGNC Symbol;Acc:HGNC:8155]
chr20	64083466	64084142	*	Promoter (<=1kb)	64083380	64084359	2	ENSG00000171695	ENST00000308906	217	LKAAEAR1	LKAAEAR1	protein_coding	LKAAEAR motif containing 1 [Source:HGNC Symbol;Acc:HGNC:33718]
chr20	64090194	64090653	*	Intron (ENST00000336866/ENSG00000125510, intron 1 of 4)	64085016	64100643	1	ENSG00000125510	ENST00000349451	5178	OPRL1	OPRL1	protein_coding	opioid related nociceptin receptor 1 [Source:HGNC Symbol;Acc:HGNC:8155]
chr20	64102080	64102558	*	Promoter (<=1kb)	64102394	64190160	1	ENSG00000196132	ENST00000644172	0	MYT1	MYT1	protein_coding	myelin transcription factor 1 [Source:HGNC Symbol;Acc:HGNC:7622]
chr20	64120449	64120808	*	Intron (ENST00000644172/ENSG00000196132, intron 1 of 1)	64105820	64107171	2	ENSG00000125522	ENST00000369768	-13278	NPBWR2	NPBWR2	protein_coding	neuropeptides B and W receptor 2 [Source:HGNC Symbol;Acc:HGNC:4530]
chr20	64155274	64155839	*	Intron (ENST00000644172/ENSG00000196132, intron 1 of 1)	64151791	64228102	1	ENSG00000196132	ENST00000360149	3483	MYT1	MYT1	protein_coding	myelin transcription factor 1 [Source:HGNC Symbol;Acc:HGNC:7622]
chr20	64156024	64156222	*	Intron (ENST00000644172/ENSG00000196132, intron 1 of 1)	64151791	64228102	1	ENSG00000196132	ENST00000360149	4233	MYT1	MYT1	protein_coding	myelin transcription factor 1 [Source:HGNC Symbol;Acc:HGNC:7622]
chr20	64164112	64164761	*	Promoter (<=1kb)	64164474	64228035	1	ENSG00000196132	ENST00000622439	0	MYT1	MYT1	protein_coding	myelin transcription factor 1 [Source:HGNC Symbol;Acc:HGNC:7622]
chr20	64166780	64166997	*	Promoter (2-3kb)	64164612	64191884	1	ENSG00000196132	ENST00000610671	2168	MYT1	MYT1	protein_coding	myelin transcription factor 1 [Source:HGNC Symbol;Acc:HGNC:7622]
chr20	64212858	64213210	*	Intron (ENST00000360149/ENSG00000196132, intron 8 of 15)	64255695	64287821	1	ENSG00000203880	ENST00000299468	-42485	PCMTD2	PCMTD2	protein_coding	protein-L-isoaspartate (D-aspartate) O-methyltransferase domain containing 2 [Source:HGNC Symbol;Acc:HGNC:15882]
chr20	64224463	64224643	*	Intron (ENST00000360149/ENSG00000196132, intron 14 of 15)	64255695	64287821	1	ENSG00000203880	ENST00000299468	-31052	PCMTD2	PCMTD2	protein_coding	protein-L-isoaspartate (D-aspartate) O-methyltransferase domain containing 2 [Source:HGNC Symbol;Acc:HGNC:15882]
chr20	64255225	64256242	*	Promoter (<=1kb)	64255695	64287821	1	ENSG00000203880	ENST00000299468	0	PCMTD2	PCMTD2	protein_coding	protein-L-isoaspartate (D-aspartate) O-methyltransferase domain containing 2 [Source:HGNC Symbol;Acc:HGNC:15882]
chr20	64261019	64261544	*	Promoter (<=1kb)	64260085	64262950	1	ENSG00000203880	ENST00000608844	934	PCMTD2	PCMTD2	protein_coding	protein-L-isoaspartate (D-aspartate) O-methyltransferase domain containing 2 [Source:HGNC Symbol;Acc:HGNC:15882]
chr20	64285880	64286628	*	Intron (ENST00000299468/ENSG00000203880, intron 5 of 5)	64290385	64303559	1	ENSG00000149656	ENST00000279067	-3757	LINC00266-1	LINC00266-1	lincRNA	long intergenic non-protein coding RNA 266-1 [Source:HGNC Symbol;Acc:HGNC:16202]
chr21	5128392	5128573	*	Promoter (<=1kb)	5116341	5128425	2	ENSG00000280071	ENST00000620528	0	GATD3B	GATD3B	protein_coding	glutamine amidotransferase like class 1 domain containing 3B [Source:HGNC Symbol;Acc:HGNC:53816]
chr21	5154691	5155015	*	Promoter (<=1kb)	5130871	5154734	2	ENSG00000275464	ENST00000617716	0	NA	FP565260.1	protein_coding	periodic tryptophan protein 2 homolog [Source:NCBI gene;Acc:102724159]
chr21	9767626	9768028	*	Distal Intergenic	9806875	9809723	2	ENSG00000280081	ENST00000623933	41695	LINC01667	LINC01667	lincRNA	long intergenic non-protein coding RNA 1667 [Source:HGNC Symbol;Acc:HGNC:52455]
chr21	9816705	9816963	*	Promoter (2-3kb)	9806094	9814009	2	ENSG00000280081	ENST00000623919	-2696	LINC01667	LINC01667	lincRNA	long intergenic non-protein coding RNA 1667 [Source:HGNC Symbol;Acc:HGNC:52455]
chr21	9838979	9839577	*	Distal Intergenic	9806094	9814009	2	ENSG00000280081	ENST00000623919	-24970	LINC01667	LINC01667	lincRNA	long intergenic non-protein coding RNA 1667 [Source:HGNC Symbol;Acc:HGNC:52455]
chr21	14027178	14027718	*	Promoter (<=1kb)	14027421	14144468	1	ENSG00000224905	ENST00000428809	0	NA	AP001347.1	antisense	novel transcript, antisense to LIPI
chr21	14063707	14064146	*	Promoter (<=1kb)	14064325	14069087	1	ENSG00000249493	ENST00000359341	-179	ANKRD20A18P	ANKRD20A18P	unprocessed_pseudogene	ankyrin repeat domain 20 family member A18, pseudogene [Source:HGNC Symbol;Acc:HGNC:23756]
chr21	14069986	14070454	*	Promoter (<=1kb)	14070871	14070986	1	ENSG00000201812	ENST00000364942	-417	RNA5SP488	RNA5SP488	rRNA_pseudogene	RNA, 5S ribosomal pseudogene 488 [Source:HGNC Symbol;Acc:HGNC:43388]
chr21	14215993	14216379	*	Promoter (<=1kb)	14216130	14228372	1	ENSG00000185272	ENST00000468643	0	RBM11	RBM11	protein_coding	RNA binding motif protein 11 [Source:HGNC Symbol;Acc:HGNC:9897]
chr21	14253822	14254032	*	Intron (ENST00000429114/ENSG00000243064, intron 1 of 4)	14236206	14279657	1	ENSG00000243064	ENST00000429114	17616	ABCC13	ABCC13	transcribed_unprocessed_pseudogene	ATP binding cassette subfamily C member 13 (pseudogene) [Source:HGNC Symbol;Acc:HGNC:16022]
chr21	14382730	14383797	*	Promoter (<=1kb)	14371115	14383187	2	ENSG00000155304	ENST00000285667	0	HSPA13	HSPA13	protein_coding	heat shock protein family A (Hsp70) member 13 [Source:HGNC Symbol;Acc:HGNC:11375]
chr21	14864582	14864847	*	Intron (ENST00000432230/ENSG00000235609, intron 1 of 3)	14837182	14881910	2	ENSG00000281903	ENST00000412426	17063	LINC02246	LINC02246	lincRNA	long intergenic non-protein coding RNA 2246 [Source:HGNC Symbol;Acc:HGNC:53135]
chr21	15065000	15065489	*	Promoter (<=1kb)	14961235	15065000	2	ENSG00000180530	ENST00000400202	0	NRIP1	NRIP1	protein_coding	nuclear receptor interacting protein 1 [Source:HGNC Symbol;Acc:HGNC:8001]
chr21	15080492	15080714	*	Distal Intergenic	15067070	15067837	1	ENSG00000236471	ENST00000449746	13422	NA	AF127577.5	lincRNA	novel transcript
chr21	15290481	15290797	*	Distal Intergenic	15346652	15346738	1	ENSG00000280082	ENST00000623768	-55855	NA	AF246928.1	TEC	TEC
chr21	15631273	15631578	*	Distal Intergenic	15560716	15627342	2	ENSG00000229425	ENST00000634853	-3931	NA	AJ009632.2	lincRNA	NA
chr21	15653625	15654419	*	Distal Intergenic	15560716	15627342	2	ENSG00000229425	ENST00000634853	-26283	NA	AJ009632.2	lincRNA	NA
chr21	15729635	15730561	*	Promoter (<=1kb)	15730025	15878911	1	ENSG00000155313	ENST00000285679	0	USP25	USP25	protein_coding	ubiquitin specific peptidase 25 [Source:HGNC Symbol;Acc:HGNC:12624]
chr21	15966086	15966513	*	Intron (ENST00000635845/ENSG00000215386, intron 1 of 5)	15928296	16488329	1	ENSG00000215386	ENST00000635845	37790	MIR99AHG	MIR99AHG	lincRNA	mir-99a-let-7c cluster host gene [Source:HGNC Symbol;Acc:HGNC:1274]
chr21	16048075	16048428	*	Intron (ENST00000635845/ENSG00000215386, intron 1 of 5)	16035413	16035509	2	ENSG00000252273	ENST00000516464	-12566	RNU6-426P	RNU6-426P	snRNA	RNA, U6 small nuclear 426, pseudogene [Source:HGNC Symbol;Acc:HGNC:47389]
chr21	16070228	16071427	*	Promoter (<=1kb)	16070522	16487508	1	ENSG00000215386	ENST00000602580	0	MIR99AHG	MIR99AHG	lincRNA	mir-99a-let-7c cluster host gene [Source:HGNC Symbol;Acc:HGNC:1274]
chr21	16280451	16280870	*	Intron (ENST00000635845/ENSG00000215386, intron 4 of 5)	16284696	16284768	2	ENSG00000201025	ENST00000364155	3898	SNORD74B	SNORD74B	snoRNA	small nucleolar RNA, C/D box 74B [Source:HGNC Symbol;Acc:HGNC:52234]
chr21	16345711	16346118	*	Intron (ENST00000635845/ENSG00000215386, intron 4 of 5)	16330604	16607268	1	ENSG00000215386	ENST00000602339	15107	MIR99AHG	MIR99AHG	lincRNA	mir-99a-let-7c cluster host gene [Source:HGNC Symbol;Acc:HGNC:1274]
chr21	16376476	16376886	*	Intron (ENST00000635845/ENSG00000215386, intron 4 of 5)	16417139	16419080	2	ENSG00000270139	ENST00000602454	42194	NA	AP001172.2	lincRNA	novel transcript
chr21	16407807	16408206	*	Intron (ENST00000635845/ENSG00000215386, intron 5 of 5)	16417139	16419080	2	ENSG00000270139	ENST00000602454	10874	NA	AP001172.2	lincRNA	novel transcript
chr21	16419164	16420494	*	Promoter (<=1kb)	16419328	16607151	1	ENSG00000215386	ENST00000602892	0	MIR99AHG	MIR99AHG	lincRNA	mir-99a-let-7c cluster host gene [Source:HGNC Symbol;Acc:HGNC:1274]
chr21	16533753	16535281	*	Promoter (1-2kb)	16537281	16607249	1	ENSG00000215386	ENST00000441820	-2000	MIR99AHG	MIR99AHG	lincRNA	mir-99a-let-7c cluster host gene [Source:HGNC Symbol;Acc:HGNC:1274]
chr21	16587074	16587404	*	Promoter (1-2kb)	16588689	16627195	1	ENSG00000215386	ENST00000602323	-1285	MIR99AHG	MIR99AHG	lincRNA	mir-99a-let-7c cluster host gene [Source:HGNC Symbol;Acc:HGNC:1274]
chr21	16588040	16588838	*	Promoter (<=1kb)	16588689	16627195	1	ENSG00000215386	ENST00000602323	0	MIR99AHG	MIR99AHG	lincRNA	mir-99a-let-7c cluster host gene [Source:HGNC Symbol;Acc:HGNC:1274]
chr21	16605671	16605882	*	Intron (ENST00000619222/ENSG00000215386, intron 7 of 7)	16590237	16590325	1	ENSG00000207863	ENST00000385128	15434	MIR125B2	MIR125B2	miRNA	microRNA 125b-2 [Source:HGNC Symbol;Acc:HGNC:31507]
chr21	16911020	16911631	*	Distal Intergenic	16862875	16873691	2	ENSG00000232886	ENST00000430064	-37329	NA	AF212831.1	lincRNA	novel transcript
chr21	16993634	16993866	*	Distal Intergenic	16862875	16873691	2	ENSG00000232886	ENST00000430064	-119943	NA	AF212831.1	lincRNA	novel transcript
chr21	17045449	17045812	*	Distal Intergenic	17210469	17211347	2	ENSG00000225735	ENST00000433383	165535	NEK4P1	NEK4P1	processed_pseudogene	NIMA-related kinase 4 pseudogene 1 [Source:HGNC Symbol;Acc:HGNC:39649]
chr21	17051198	17051388	*	Distal Intergenic	17210469	17211347	2	ENSG00000225735	ENST00000433383	159959	NEK4P1	NEK4P1	processed_pseudogene	NIMA-related kinase 4 pseudogene 1 [Source:HGNC Symbol;Acc:HGNC:39649]
chr21	17159371	17159623	*	Distal Intergenic	17210469	17211347	2	ENSG00000225735	ENST00000433383	51724	NEK4P1	NEK4P1	processed_pseudogene	NIMA-related kinase 4 pseudogene 1 [Source:HGNC Symbol;Acc:HGNC:39649]
chr21	17250643	17250868	*	Distal Intergenic	17210469	17211347	2	ENSG00000225735	ENST00000433383	-39296	NEK4P1	NEK4P1	processed_pseudogene	NIMA-related kinase 4 pseudogene 1 [Source:HGNC Symbol;Acc:HGNC:39649]
chr21	17270081	17270447	*	Distal Intergenic	17296219	17296596	1	ENSG00000278181	ENST00000620221	-25772	NA	AP000457.1	processed_pseudogene	G protein-coupled receptor 157 (GPR157) pseudogene
chr21	17334533	17334849	*	Distal Intergenic	17296219	17296596	1	ENSG00000278181	ENST00000620221	38314	NA	AP000457.1	processed_pseudogene	G protein-coupled receptor 157 (GPR157) pseudogene
chr21	17454234	17455179	*	Distal Intergenic	17441781	17448908	1	ENSG00000232560	ENST00000613691	12453	LINC01549	LINC01549	lincRNA	long intergenic non-protein coding RNA 1549 [Source:HGNC Symbol;Acc:HGNC:1277]
chr21	17461091	17461499	*	Distal Intergenic	17441781	17448908	1	ENSG00000232560	ENST00000613691	19310	LINC01549	LINC01549	lincRNA	long intergenic non-protein coding RNA 1549 [Source:HGNC Symbol;Acc:HGNC:1277]
chr21	17482956	17483229	*	Distal Intergenic	17500679	17500824	2	ENSG00000226580	ENST00000445481	17595	RPL39P40	RPL39P40	processed_pseudogene	ribosomal protein L39 pseudogene 40 [Source:HGNC Symbol;Acc:HGNC:35823]
chr21	17491854	17492170	*	Distal Intergenic	17500679	17500824	2	ENSG00000226580	ENST00000445481	8654	RPL39P40	RPL39P40	processed_pseudogene	ribosomal protein L39 pseudogene 40 [Source:HGNC Symbol;Acc:HGNC:35823]
chr21	17512307	17513931	*	Promoter (<=1kb)	17512382	17570100	1	ENSG00000154639	ENST00000284878	0	CXADR	CXADR	protein_coding	CXADR, Ig-like cell adhesion molecule [Source:HGNC Symbol;Acc:HGNC:2559]
chr21	17527293	17527876	*	Promoter (<=1kb)	17527140	17527247	2	ENSG00000200754	ENST00000363884	-46	NA	RF00019	misc_RNA	NA
chr21	17537173	17537797	*	Intron (ENST00000284878/ENSG00000154639, intron 1 of 6)	17527140	17527247	2	ENSG00000200754	ENST00000363884	-9926	NA	RF00019	misc_RNA	NA
chr21	17542409	17543028	*	Intron (ENST00000284878/ENSG00000154639, intron 1 of 6)	17527140	17527247	2	ENSG00000200754	ENST00000363884	-15162	NA	RF00019	misc_RNA	NA
chr21	17554555	17555345	*	Intron (ENST00000284878/ENSG00000154639, intron 3 of 6)	17576798	17576906	1	ENSG00000199962	ENST00000363092	-21453	NA	RF00019	misc_RNA	NA
chr21	17576172	17576356	*	Promoter (<=1kb)	17576798	17576906	1	ENSG00000199962	ENST00000363092	-442	NA	RF00019	misc_RNA	NA
chr21	17611061	17613437	*	Promoter (<=1kb)	17593653	17612844	2	ENSG00000154640	ENST00000339775	0	BTG3	BTG3	protein_coding	BTG anti-proliferation factor 3 [Source:HGNC Symbol;Acc:HGNC:1132]
chr21	17679118	17679360	*	Distal Intergenic	17659276	17660384	2	ENSG00000226956	ENST00000416641	-18734	NA	AP000432.1	lincRNA	novel transcript
chr21	17688948	17689639	*	Distal Intergenic	17705408	17707455	1	ENSG00000279648	ENST00000624164	-15769	NA	AP000432.2	TEC	TEC
chr21	17793521	17794380	*	Promoter (<=1kb)	17793488	17810845	1	ENSG00000244676	ENST00000428689	33	NA	AL109761.1	antisense	novel transcript, antisense to C21orf91
chr21	17818676	17820106	*	Promoter (<=1kb)	17788967	17819386	2	ENSG00000154642	ENST00000284881	0	C21orf91	C21orf91	protein_coding	chromosome 21 open reading frame 91 [Source:HGNC Symbol;Acc:HGNC:16459]
chr21	17849167	17849404	*	Intron (ENST00000447175/ENSG00000231755, intron 1 of 2)	17793247	17819386	2	ENSG00000154642	ENST00000400558	-29781	C21orf91	C21orf91	protein_coding	chromosome 21 open reading frame 91 [Source:HGNC Symbol;Acc:HGNC:16459]
chr21	18245141	18245695	*	Promoter (<=1kb)	18245875	18266837	1	ENSG00000154645	ENST00000543733	-180	CHODL	CHODL	protein_coding	chondrolectin [Source:HGNC Symbol;Acc:HGNC:17807]
chr21	20997742	20998654	*	Promoter (<=1kb)	20998315	21543329	1	ENSG00000154654	ENST00000400546	0	NCAM2	NCAM2	protein_coding	neural cell adhesion molecule 2 [Source:HGNC Symbol;Acc:HGNC:7657]
chr21	20999713	20999995	*	Promoter (1-2kb)	20998315	21543329	1	ENSG00000154654	ENST00000400546	1398	NCAM2	NCAM2	protein_coding	neural cell adhesion molecule 2 [Source:HGNC Symbol;Acc:HGNC:7657]
chr21	21165100	21165523	*	Intron (ENST00000400546/ENSG00000154654, intron 1 of 17)	21223295	21226829	2	ENSG00000226771	ENST00000425058	61306	NA	AP001136.1	antisense	novel transcript
chr21	21200151	21200376	*	Intron (ENST00000400546/ENSG00000154654, intron 1 of 17)	21223295	21226829	2	ENSG00000226771	ENST00000425058	26453	NA	AP001136.1	antisense	novel transcript
chr21	21215895	21216652	*	Intron (ENST00000400546/ENSG00000154654, intron 1 of 17)	21223295	21226829	2	ENSG00000226771	ENST00000425058	10177	NA	AP001136.1	antisense	novel transcript
chr21	21401513	21401827	*	Intron (ENST00000400546/ENSG00000154654, intron 9 of 17)	21463741	21468783	1	ENSG00000154654	ENST00000484983	-61914	NCAM2	NCAM2	protein_coding	neural cell adhesion molecule 2 [Source:HGNC Symbol;Acc:HGNC:7657]
chr21	21436253	21436561	*	Intron (ENST00000400546/ENSG00000154654, intron 12 of 17)	21463741	21468783	1	ENSG00000154654	ENST00000484983	-27180	NCAM2	NCAM2	protein_coding	neural cell adhesion molecule 2 [Source:HGNC Symbol;Acc:HGNC:7657]
chr21	21624971	21625181	*	Distal Intergenic	21566763	21615437	1	ENSG00000234730	ENST00000428205	58208	NA	AP001117.1	lincRNA	novel transcript
chr21	21806939	21807739	*	Distal Intergenic	21746985	21797415	1	ENSG00000233997	ENST00000430060	59954	LINC01425	LINC01425	lincRNA	long intergenic non-protein coding RNA 1425 [Source:HGNC Symbol;Acc:HGNC:50733]
chr21	21813386	21813568	*	Distal Intergenic	21746985	21797415	1	ENSG00000233997	ENST00000430060	66401	LINC01425	LINC01425	lincRNA	long intergenic non-protein coding RNA 1425 [Source:HGNC Symbol;Acc:HGNC:50733]
chr21	21813764	21814137	*	Distal Intergenic	21746985	21797415	1	ENSG00000233997	ENST00000430060	66779	LINC01425	LINC01425	lincRNA	long intergenic non-protein coding RNA 1425 [Source:HGNC Symbol;Acc:HGNC:50733]
chr21	22575213	22575538	*	Distal Intergenic	22500604	22520058	2	ENSG00000234034	ENST00000441759	-55155	NA	AP000959.1	lincRNA	novel transcript
chr21	22742979	22743587	*	Distal Intergenic	22882582	22884000	1	ENSG00000225906	ENST00000438328	-138995	NA	AP000949.1	processed_pseudogene	glomulin, FKBP associated protein (GLMN) pseudogene
chr21	22758564	22758760	*	Distal Intergenic	22882582	22884000	1	ENSG00000225906	ENST00000438328	-123822	NA	AP000949.1	processed_pseudogene	glomulin, FKBP associated protein (GLMN) pseudogene
chr21	22892843	22893027	*	Distal Intergenic	22882582	22884000	1	ENSG00000225906	ENST00000438328	10261	NA	AP000949.1	processed_pseudogene	glomulin, FKBP associated protein (GLMN) pseudogene
chr21	22900325	22900825	*	Distal Intergenic	22882582	22884000	1	ENSG00000225906	ENST00000438328	17743	NA	AP000949.1	processed_pseudogene	glomulin, FKBP associated protein (GLMN) pseudogene
chr21	22965666	22966202	*	Distal Intergenic	22882582	22884000	1	ENSG00000225906	ENST00000438328	83084	NA	AP000949.1	processed_pseudogene	glomulin, FKBP associated protein (GLMN) pseudogene
chr21	23008695	23009571	*	Distal Intergenic	23065491	23131206	1	ENSG00000230972	ENST00000421604	-55920	NA	AP001116.1	lincRNA	novel transcript
chr21	23118181	23118713	*	Intron (ENST00000421604/ENSG00000230972, intron 3 of 4)	23101223	23103074	1	ENSG00000231058	ENST00000445341	16958	MSANTD2P1	MSANTD2P1	processed_pseudogene	Myb/SANT DNA binding domain containing 2 pseudogene 1 [Source:HGNC Symbol;Acc:HGNC:39637]
chr21	23402547	23403506	*	Distal Intergenic	23407658	23409128	2	ENSG00000237569	ENST00000425085	5622	TUBAP	TUBAP	processed_pseudogene	tubulin alpha pseudogene [Source:HGNC Symbol;Acc:HGNC:12411]
chr21	23475445	23476220	*	Promoter (1-2kb)	23477641	23490724	1	ENSG00000227716	ENST00000433101	-1421	NA	AP000459.1	lincRNA	novel transcript
chr21	23607772	23608101	*	Distal Intergenic	23477641	23490724	1	ENSG00000227716	ENST00000433101	130131	NA	AP000459.1	lincRNA	novel transcript
chr21	23687248	23687780	*	Distal Intergenic	23888798	23890541	2	ENSG00000231986	ENST00000441465	202761	NA	AP000474.1	lincRNA	novel transcript
chr21	23875509	23875806	*	Distal Intergenic	23888798	23890541	2	ENSG00000231986	ENST00000441465	14735	NA	AP000474.1	lincRNA	novel transcript
chr21	23968696	23969210	*	Promoter (1-2kb)	23960905	23967273	2	ENSG00000235564	ENST00000447405	-1423	NA	AP000477.2	lincRNA	novel transcript
chr21	24023215	24024214	*	Distal Intergenic	24043257	24043626	1	ENSG00000226996	ENST00000415269	-19043	NA	AP000477.1	lincRNA	novel transcript
chr21	24045823	24046218	*	Promoter (2-3kb)	24043257	24050286	1	ENSG00000226996	ENST00000434859	2566	NA	AP000477.1	lincRNA	novel transcript
chr21	24204649	24205519	*	Distal Intergenic	24155170	24188342	2	ENSG00000224018	ENST00000448063	-16307	NA	AP000470.1	lincRNA	novel transcript
chr21	24754006	24754284	*	Distal Intergenic	24840550	25057746	1	ENSG00000226983	ENST00000441009	-86266	LINC01692	LINC01692	lincRNA	long intergenic non-protein coding RNA 1692 [Source:HGNC Symbol;Acc:HGNC:52480]
chr21	24829651	24830241	*	Distal Intergenic	24840550	25057746	1	ENSG00000226983	ENST00000441009	-10309	LINC01692	LINC01692	lincRNA	long intergenic non-protein coding RNA 1692 [Source:HGNC Symbol;Acc:HGNC:52480]
chr21	24844447	24844875	*	Exon (ENST00000441009/ENSG00000226983, exon 2 of 4)	24840550	25057746	1	ENSG00000226983	ENST00000441009	3897	LINC01692	LINC01692	lincRNA	long intergenic non-protein coding RNA 1692 [Source:HGNC Symbol;Acc:HGNC:52480]
chr21	24896332	24896759	*	Intron (ENST00000441009/ENSG00000226983, intron 2 of 3)	24886676	24902756	2	ENSG00000227090	ENST00000446404	5997	NA	AP000402.1	lincRNA	novel transcript
chr21	24995218	24995800	*	Promoter (2-3kb)	24938431	24992817	2	ENSG00000230379	ENST00000444178	-2401	NA	AP000146.1	lincRNA	novel transcript
chr21	25107658	25108028	*	Distal Intergenic	25101132	25101415	1	ENSG00000274662	ENST00000410635	6526	RN7SKP236	RN7SKP236	misc_RNA	RNA, 7SK small nuclear pseudogene 236 [Source:HGNC Symbol;Acc:HGNC:45960]
chr21	25126635	25126824	*	Promoter (<=1kb)	25127469	25135247	1	ENSG00000223870	ENST00000426609	-645	NA	AP000233.1	lincRNA	novel transcript
chr21	25176355	25177359	*	Intron (ENST00000409758/ENSG00000222042, intron 1 of 3)	25202207	25202315	1	ENSG00000238627	ENST00000410986	-24848	RNA5SP489	RNA5SP489	rRNA_pseudogene	RNA, 5S ribosomal pseudogene 489 [Source:HGNC Symbol;Acc:HGNC:43389]
chr21	25324652	25324937	*	Intron (ENST00000409758/ENSG00000222042, intron 1 of 3)	25169431	25333825	2	ENSG00000222042	ENST00000409758	8888	NA	AP001341.1	lincRNA	novel transcript
chr21	25329022	25329733	*	Intron (ENST00000409758/ENSG00000222042, intron 1 of 3)	25169431	25333825	2	ENSG00000222042	ENST00000409758	4092	NA	AP001341.1	lincRNA	novel transcript
chr21	25370017	25370691	*	Promoter (1-2kb)	25371827	25372043	1	ENSG00000279534	ENST00000624405	-1136	NA	AP001340.1	TEC	TEC
chr21	25573834	25574327	*	Promoter (<=1kb)	25573980	25574044	1	ENSG00000283904	ENST00000385060	0	MIR155	MIR155	miRNA	microRNA 155 [Source:HGNC Symbol;Acc:HGNC:31542]
chr21	25607097	25608683	*	Promoter (<=1kb)	25585656	25607517	2	ENSG00000154719	ENST00000307301	0	MRPL39	MRPL39	protein_coding	mitochondrial ribosomal protein L39 [Source:HGNC Symbol;Acc:HGNC:14027]
chr21	25639182	25640526	*	Promoter (<=1kb)	25639272	25714573	1	ENSG00000154721	ENST00000400532	0	JAM2	JAM2	protein_coding	junctional adhesion molecule 2 [Source:HGNC Symbol;Acc:HGNC:14686]
chr21	25734495	25736203	*	Promoter (<=1kb)	25716503	25735027	2	ENSG00000154723	ENST00000400099	0	ATP5PF	ATP5PF	protein_coding	ATP synthase peripheral stalk subunit F6 [Source:HGNC Symbol;Acc:HGNC:847]
chr21	25777066	25777325	*	Distal Intergenic	25762938	25763333	2	ENSG00000235514	ENST00000436405	-13733	LLPHP2	LLPHP2	processed_pseudogene	LLP homolog, long-term synaptic facilitation pseudogene 2 [Source:HGNC Symbol;Acc:HGNC:50492]
chr21	25790204	25790728	*	Distal Intergenic	25762938	25763333	2	ENSG00000235514	ENST00000436405	-26871	LLPHP2	LLPHP2	processed_pseudogene	LLP homolog, long-term synaptic facilitation pseudogene 2 [Source:HGNC Symbol;Acc:HGNC:50492]
chr21	25801436	25801805	*	Distal Intergenic	25762938	25763333	2	ENSG00000235514	ENST00000436405	-38103	LLPHP2	LLPHP2	processed_pseudogene	LLP homolog, long-term synaptic facilitation pseudogene 2 [Source:HGNC Symbol;Acc:HGNC:50492]
chr21	25808838	25809387	*	Distal Intergenic	25762938	25763333	2	ENSG00000235514	ENST00000436405	-45505	LLPHP2	LLPHP2	processed_pseudogene	LLP homolog, long-term synaptic facilitation pseudogene 2 [Source:HGNC Symbol;Acc:HGNC:50492]
chr21	25837103	25838361	*	Distal Intergenic	25881514	25897983	2	ENSG00000142192	ENST00000464867	59622	APP	APP	protein_coding	amyloid beta precursor protein [Source:HGNC Symbol;Acc:HGNC:620]
chr21	25874634	25874994	*	Distal Intergenic	25881514	25897983	2	ENSG00000142192	ENST00000464867	22989	APP	APP	protein_coding	amyloid beta precursor protein [Source:HGNC Symbol;Acc:HGNC:620]
chr21	25907721	25908900	*	Intron (ENST00000346798/ENSG00000142192, intron 14 of 17)	25881514	25897983	2	ENSG00000142192	ENST00000464867	-9738	APP	APP	protein_coding	amyloid beta precursor protein [Source:HGNC Symbol;Acc:HGNC:620]
chr21	25941948	25942138	*	Promoter (1-2kb)	25943044	25943145	2	ENSG00000251972	ENST00000516163	1007	RNU6-123P	RNU6-123P	snRNA	RNA, U6 small nuclear 123, pseudogene [Source:HGNC Symbol;Acc:HGNC:47086]
chr21	25951150	25951436	*	Intron (ENST00000346798/ENSG00000142192, intron 13 of 17)	25943044	25943145	2	ENSG00000251972	ENST00000516163	-8005	RNU6-123P	RNU6-123P	snRNA	RNA, U6 small nuclear 123, pseudogene [Source:HGNC Symbol;Acc:HGNC:47086]
chr21	25960458	25960798	*	Intron (ENST00000346798/ENSG00000142192, intron 11 of 17)	25943044	25943145	2	ENSG00000251972	ENST00000516163	-17313	RNU6-123P	RNU6-123P	snRNA	RNA, U6 small nuclear 123, pseudogene [Source:HGNC Symbol;Acc:HGNC:47086]
chr21	26041479	26042214	*	Intron (ENST00000346798/ENSG00000142192, intron 5 of 17)	25997188	26051018	2	ENSG00000142192	ENST00000491395	8804	APP	APP	protein_coding	amyloid beta precursor protein [Source:HGNC Symbol;Acc:HGNC:620]
chr21	26116017	26116967	*	Intron (ENST00000346798/ENSG00000142192, intron 1 of 17)	26089511	26112083	2	ENSG00000142192	ENST00000462267	-3934	APP	APP	protein_coding	amyloid beta precursor protein [Source:HGNC Symbol;Acc:HGNC:620]
chr21	26124537	26125008	*	Intron (ENST00000346798/ENSG00000142192, intron 1 of 17)	26089511	26112083	2	ENSG00000142192	ENST00000462267	-12454	APP	APP	protein_coding	amyloid beta precursor protein [Source:HGNC Symbol;Acc:HGNC:620]
chr21	26125750	26125959	*	Intron (ENST00000346798/ENSG00000142192, intron 1 of 17)	26089511	26112083	2	ENSG00000142192	ENST00000462267	-13667	APP	APP	protein_coding	amyloid beta precursor protein [Source:HGNC Symbol;Acc:HGNC:620]
chr21	26130420	26130629	*	Intron (ENST00000346798/ENSG00000142192, intron 1 of 17)	25881331	26140460	2	ENSG00000142192	ENST00000440126	9831	APP	APP	protein_coding	amyloid beta precursor protein [Source:HGNC Symbol;Acc:HGNC:620]
chr21	26140172	26140372	*	Promoter (<=1kb)	25881331	26140460	2	ENSG00000142192	ENST00000440126	88	APP	APP	protein_coding	amyloid beta precursor protein [Source:HGNC Symbol;Acc:HGNC:620]
chr21	26148281	26149333	*	Intron (ENST00000346798/ENSG00000142192, intron 1 of 17)	25881331	26140460	2	ENSG00000142192	ENST00000440126	-7821	APP	APP	protein_coding	amyloid beta precursor protein [Source:HGNC Symbol;Acc:HGNC:620]
chr21	26169031	26171142	*	Promoter (<=1kb)	25880550	26170654	2	ENSG00000142192	ENST00000346798	0	APP	APP	protein_coding	amyloid beta precursor protein [Source:HGNC Symbol;Acc:HGNC:620]
chr21	26280612	26281105	*	Distal Intergenic	26349780	26350634	2	ENSG00000229025	ENST00000435878	69529	NA	AP001595.1	lincRNA	novel transcript
chr21	26409709	26410069	*	Intron (ENST00000429340/ENSG00000232692, intron 4 of 5)	26405943	26569252	1	ENSG00000197934	ENST00000357401	3766	CYYR1-AS1	CYYR1-AS1	antisense	cysteine and tyrosine rich 1 antisense RNA 1 [Source:HGNC Symbol;Acc:HGNC:39560]
chr21	26522722	26522945	*	Intron (ENST00000357401/ENSG00000197934, intron 2 of 3)	26477971	26573176	2	ENSG00000166265	ENST00000400043	50231	CYYR1	CYYR1	protein_coding	cysteine and tyrosine rich 1 [Source:HGNC Symbol;Acc:HGNC:16274]
chr21	26554444	26554742	*	Intron (ENST00000357401/ENSG00000197934, intron 3 of 3)	26477971	26573176	2	ENSG00000166265	ENST00000400043	18434	CYYR1	CYYR1	protein_coding	cysteine and tyrosine rich 1 [Source:HGNC Symbol;Acc:HGNC:16274]
chr21	26587433	26588587	*	Distal Intergenic	26466209	26573284	2	ENSG00000166265	ENST00000299340	-14149	CYYR1	CYYR1	protein_coding	cysteine and tyrosine rich 1 [Source:HGNC Symbol;Acc:HGNC:16274]
chr21	26593665	26594031	*	Distal Intergenic	26466209	26573284	2	ENSG00000166265	ENST00000299340	-20381	CYYR1	CYYR1	protein_coding	cysteine and tyrosine rich 1 [Source:HGNC Symbol;Acc:HGNC:16274]
chr21	26783637	26784076	*	Distal Intergenic	26838093	26840489	2	ENSG00000154734	ENST00000492656	56413	ADAMTS1	ADAMTS1	protein_coding	ADAM metallopeptidase with thrombospondin type 1 motif 1 [Source:HGNC Symbol;Acc:HGNC:217]
chr21	26795915	26796470	*	Distal Intergenic	26838093	26840489	2	ENSG00000154734	ENST00000492656	44019	ADAMTS1	ADAMTS1	protein_coding	ADAM metallopeptidase with thrombospondin type 1 motif 1 [Source:HGNC Symbol;Acc:HGNC:217]
chr21	26833722	26834594	*	Downstream (1-2kb)	26838093	26840489	2	ENSG00000154734	ENST00000492656	5895	ADAMTS1	ADAMTS1	protein_coding	ADAM metallopeptidase with thrombospondin type 1 motif 1 [Source:HGNC Symbol;Acc:HGNC:217]
chr21	26843021	26846207	*	Promoter (<=1kb)	26835747	26845409	2	ENSG00000154734	ENST00000284984	0	ADAMTS1	ADAMTS1	protein_coding	ADAM metallopeptidase with thrombospondin type 1 motif 1 [Source:HGNC Symbol;Acc:HGNC:217]
chr21	26939266	26940090	*	Exon (ENST00000426771/ENSG00000223563, exon 3 of 3)	26953961	26954043	1	ENSG00000266133	ENST00000584048	-13871	MIR4759	MIR4759	miRNA	microRNA 4759 [Source:HGNC Symbol;Acc:HGNC:41575]
chr21	26966037	26967841	*	Promoter (<=1kb)	26917912	26966513	2	ENSG00000154736	ENST00000284987	0	ADAMTS5	ADAMTS5	protein_coding	ADAM metallopeptidase with thrombospondin type 1 motif 5 [Source:HGNC Symbol;Acc:HGNC:221]
chr21	27071344	27071559	*	Distal Intergenic	27143344	27143949	2	ENSG00000215326	ENST00000429271	72390	GPX1P2	GPX1P2	processed_pseudogene	glutathione peroxidase pseudogene 2 [Source:HGNC Symbol;Acc:HGNC:4561]
chr21	27108031	27108548	*	Distal Intergenic	27143344	27143949	2	ENSG00000215326	ENST00000429271	35401	GPX1P2	GPX1P2	processed_pseudogene	glutathione peroxidase pseudogene 2 [Source:HGNC Symbol;Acc:HGNC:4561]
chr21	27179919	27180576	*	Distal Intergenic	27143344	27143949	2	ENSG00000215326	ENST00000429271	-35970	GPX1P2	GPX1P2	processed_pseudogene	glutathione peroxidase pseudogene 2 [Source:HGNC Symbol;Acc:HGNC:4561]
chr21	27190604	27191193	*	Distal Intergenic	27143344	27143949	2	ENSG00000215326	ENST00000429271	-46655	GPX1P2	GPX1P2	processed_pseudogene	glutathione peroxidase pseudogene 2 [Source:HGNC Symbol;Acc:HGNC:4561]
chr21	27258217	27258459	*	Distal Intergenic	27361164	27395787	1	ENSG00000236332	ENST00000447384	-102705	NA	AP001604.1	lincRNA	novel transcript
chr21	27275234	27275698	*	Distal Intergenic	27361164	27395787	1	ENSG00000236332	ENST00000447384	-85466	NA	AP001604.1	lincRNA	novel transcript
chr21	27292060	27293072	*	Distal Intergenic	27361164	27395787	1	ENSG00000236332	ENST00000447384	-68092	NA	AP001604.1	lincRNA	novel transcript
chr21	27371725	27372221	*	Intron (ENST00000447384/ENSG00000236332, intron 2 of 4)	27367014	27367947	2	ENSG00000233300	ENST00000420241	-3778	EIF4A1P1	EIF4A1P1	processed_pseudogene	eukaryotic translation initiation factor 4A1 pseudogene 1 [Source:HGNC Symbol;Acc:HGNC:3283]
chr21	27406316	27406840	*	Intron (ENST00000420186/ENSG00000231236, intron 1 of 3)	27420380	27421023	2	ENSG00000217026	ENST00000447844	14183	RPL10P1	RPL10P1	processed_pseudogene	ribosomal protein L10 pseudogene 1 [Source:HGNC Symbol;Acc:HGNC:10300]
chr21	27564841	27565101	*	Distal Intergenic	27492118	27492261	1	ENSG00000219592	ENST00000406229	72723	NCSTNP1	NCSTNP1	processed_pseudogene	nicastrin pseudogene 1 [Source:HGNC Symbol;Acc:HGNC:39606]
chr21	27701123	27701535	*	Distal Intergenic	27722379	27751233	1	ENSG00000225298	ENST00000411460	-20844	LINC00113	LINC00113	lincRNA	long intergenic non-protein coding RNA 113 [Source:HGNC Symbol;Acc:HGNC:1264]
chr21	28104193	28104970	*	Intron (ENST00000426534/ENSG00000232079, intron 2 of 4)	28090445	28103240	1	ENSG00000232079	ENST00000436878	13748	LINC01697	LINC01697	processed_transcript	long intergenic non-protein coding RNA 1697 [Source:HGNC Symbol;Acc:HGNC:52485]
chr21	28111061	28112015	*	Intron (ENST00000426534/ENSG00000232079, intron 2 of 4)	28130119	28135572	1	ENSG00000232079	ENST00000609782	-18104	LINC01697	LINC01697	processed_transcript	long intergenic non-protein coding RNA 1697 [Source:HGNC Symbol;Acc:HGNC:52485]
chr21	28138228	28138847	*	Intron (ENST00000453420/ENSG00000236532, intron 5 of 5)	28130119	28135572	1	ENSG00000232079	ENST00000609782	8109	LINC01697	LINC01697	processed_transcript	long intergenic non-protein coding RNA 1697 [Source:HGNC Symbol;Acc:HGNC:52485]
chr21	28229887	28230431	*	Promoter (1-2kb)	28116094	28228667	2	ENSG00000236532	ENST00000453420	-1220	LINC01695	LINC01695	lincRNA	long intergenic non-protein coding RNA 1695 [Source:HGNC Symbol;Acc:HGNC:52483]
chr21	28256405	28258296	*	Distal Intergenic	28116094	28228667	2	ENSG00000236532	ENST00000453420	-27738	LINC01695	LINC01695	lincRNA	long intergenic non-protein coding RNA 1695 [Source:HGNC Symbol;Acc:HGNC:52483]
chr21	28268854	28269870	*	Distal Intergenic	28116094	28228667	2	ENSG00000236532	ENST00000453420	-40187	LINC01695	LINC01695	lincRNA	long intergenic non-protein coding RNA 1695 [Source:HGNC Symbol;Acc:HGNC:52483]
chr21	28283393	28284214	*	Distal Intergenic	28116094	28228667	2	ENSG00000236532	ENST00000453420	-54726	LINC01695	LINC01695	lincRNA	long intergenic non-protein coding RNA 1695 [Source:HGNC Symbol;Acc:HGNC:52483]
chr21	28358781	28359605	*	Distal Intergenic	28116094	28228667	2	ENSG00000236532	ENST00000453420	-130114	LINC01695	LINC01695	lincRNA	long intergenic non-protein coding RNA 1695 [Source:HGNC Symbol;Acc:HGNC:52483]
chr21	28380470	28381963	*	Distal Intergenic	28116094	28228667	2	ENSG00000236532	ENST00000453420	-151803	LINC01695	LINC01695	lincRNA	long intergenic non-protein coding RNA 1695 [Source:HGNC Symbol;Acc:HGNC:52483]
chr21	28540643	28541262	*	Promoter (1-2kb)	28539318	28540355	1	ENSG00000226935	ENST00000455939	1325	LINC00161	LINC00161	lincRNA	long intergenic non-protein coding RNA 161 [Source:HGNC Symbol;Acc:HGNC:17138]
chr21	28632575	28633196	*	Intron (ENST00000433310/ENSG00000232855, intron 1 of 4)	28444549	28626604	2	ENSG00000232855	ENST00000430247	-5971	NA	AF165147.1	lincRNA	novel transcript
chr21	28634108	28634463	*	Intron (ENST00000433310/ENSG00000232855, intron 1 of 4)	28444549	28626604	2	ENSG00000232855	ENST00000430247	-7504	NA	AF165147.1	lincRNA	novel transcript
chr21	28637161	28637531	*	Intron (ENST00000433310/ENSG00000232855, intron 1 of 4)	28444549	28626604	2	ENSG00000232855	ENST00000430247	-10557	NA	AF165147.1	lincRNA	novel transcript
chr21	28745049	28745838	*	Promoter (1-2kb)	28743208	28743291	1	ENSG00000283300	ENST00000637157	1841	NA	RF00026	snRNA	NA
chr21	28754707	28755047	*	Distal Intergenic	28743208	28743291	1	ENSG00000283300	ENST00000637157	11499	NA	RF00026	snRNA	NA
chr21	28789445	28789946	*	Distal Intergenic	28743208	28743291	1	ENSG00000283300	ENST00000637157	46237	NA	RF00026	snRNA	NA
chr21	28822673	28823616	*	Distal Intergenic	28872191	28885371	2	ENSG00000156239	ENST00000303775	61755	N6AMT1	N6AMT1	protein_coding	N-6 adenine-specific DNA methyltransferase 1 [Source:HGNC Symbol;Acc:HGNC:16021]
chr21	28884682	28885461	*	Promoter (<=1kb)	28872191	28885371	2	ENSG00000156239	ENST00000303775	0	N6AMT1	N6AMT1	protein_coding	N-6 adenine-specific DNA methyltransferase 1 [Source:HGNC Symbol;Acc:HGNC:16021]
chr21	28940138	28940387	*	Intron (ENST00000361371/ENSG00000198862, intron 25 of 29)	28958406	28959862	2	ENSG00000198862	ENST00000486427	19475	LTN1	LTN1	protein_coding	listerin E3 ubiquitin protein ligase 1 [Source:HGNC Symbol;Acc:HGNC:13082]
chr21	28959325	28959921	*	Promoter (<=1kb)	28958406	28959862	2	ENSG00000198862	ENST00000486427	0	LTN1	LTN1	protein_coding	listerin E3 ubiquitin protein ligase 1 [Source:HGNC Symbol;Acc:HGNC:13082]
chr21	28971307	28971640	*	Exon (ENST00000361371/ENSG00000198862, exon 7 of 30)	28958450	28960821	2	ENSG00000198862	ENST00000475344	-10486	LTN1	LTN1	protein_coding	listerin E3 ubiquitin protein ligase 1 [Source:HGNC Symbol;Acc:HGNC:13082]
chr21	28974931	28975772	*	Intron (ENST00000361371/ENSG00000198862, intron 6 of 29)	28966895	28986761	2	ENSG00000198862	ENST00000483326	10989	LTN1	LTN1	protein_coding	listerin E3 ubiquitin protein ligase 1 [Source:HGNC Symbol;Acc:HGNC:13082]
chr21	28992224	28993295	*	Promoter (<=1kb)	28928144	28992885	2	ENSG00000198862	ENST00000361371	0	LTN1	LTN1	protein_coding	listerin E3 ubiquitin protein ligase 1 [Source:HGNC Symbol;Acc:HGNC:13082]
chr21	29002475	29003176	*	Downstream (1-2kb)	28997613	28998033	2	ENSG00000176054	ENST00000320371	-4442	RPL23P2	RPL23P2	processed_pseudogene	ribosomal protein L23 pseudogene 2 [Source:HGNC Symbol;Acc:HGNC:10324]
chr21	29018588	29019658	*	Promoter (<=1kb)	29004384	29019378	2	ENSG00000156253	ENST00000493196	0	RWDD2B	RWDD2B	protein_coding	RWD domain containing 2B [Source:HGNC Symbol;Acc:HGNC:1302]
chr21	29024462	29025545	*	Promoter (<=1kb)	29024629	29054488	1	ENSG00000156256	ENST00000399975	0	USP16	USP16	protein_coding	ubiquitin specific peptidase 16 [Source:HGNC Symbol;Acc:HGNC:12614]
chr21	29053173	29053358	*	Promoter (1-2kb)	29052123	29054488	1	ENSG00000156256	ENST00000485067	1050	USP16	USP16	protein_coding	ubiquitin specific peptidase 16 [Source:HGNC Symbol;Acc:HGNC:12614]
chr21	29073036	29074122	*	Promoter (<=1kb)	29056322	29073797	2	ENSG00000156261	ENST00000540844	0	CCT8	CCT8	protein_coding	chaperonin containing TCP1 subunit 8 [Source:HGNC Symbol;Acc:HGNC:1623]
chr21	29090154	29090443	*	Promoter (1-2kb)	29092254	29175889	1	ENSG00000156265	ENST00000339024	-1811	MAP3K7CL	MAP3K7CL	protein_coding	MAP3K7 C-terminal like [Source:HGNC Symbol;Acc:HGNC:16457]
chr21	29130359	29130726	*	Promoter (<=1kb)	29130485	29175889	1	ENSG00000156265	ENST00000399928	0	MAP3K7CL	MAP3K7CL	protein_coding	MAP3K7 C-terminal like [Source:HGNC Symbol;Acc:HGNC:16457]
chr21	29145295	29145699	*	Promoter (<=1kb)	29145559	29175219	1	ENSG00000156265	ENST00000470800	0	MAP3K7CL	MAP3K7CL	protein_coding	MAP3K7 C-terminal like [Source:HGNC Symbol;Acc:HGNC:16457]
chr21	29174588	29175796	*	3' UTR	29180425	29180639	2	ENSG00000212479	ENST00000391177	4843	NA	RF00012	snoRNA	NA
chr21	29181599	29182814	*	Promoter (<=1kb)	29180425	29180639	2	ENSG00000212479	ENST00000391177	-960	NA	RF00012	snoRNA	NA
chr21	29188015	29188248	*	Promoter (<=1kb)	29182027	29187795	2	ENSG00000224649	ENST00000430001	-220	NA	AF124730.1	antisense	novel transcript, antisense to BACH1
chr21	29193069	29193690	*	Promoter (<=1kb)	29193480	29288205	1	ENSG00000215533	ENST00000447125	0	LINC00189	LINC00189	sense_overlapping	long intergenic non-protein coding RNA 189 [Source:HGNC Symbol;Acc:HGNC:18461]
chr21	29195887	29196670	*	Promoter (1-2kb)	29194147	29321355	1	ENSG00000156273	ENST00000550131	1740	BACH1	BACH1	protein_coding	BTB domain and CNC homolog 1 [Source:HGNC Symbol;Acc:HGNC:935]
chr21	29208382	29208911	*	Intron (ENST00000447125/ENSG00000215533, intron 2 of 2)	29222321	29223257	1	ENSG00000236056	ENST00000450472	-13410	GAPDHP14	GAPDHP14	processed_pseudogene	glyceraldehyde-3-phosphate dehydrogenase pseudogene 14 [Source:HGNC Symbol;Acc:HGNC:4160]
chr21	29258672	29259298	*	Intron (ENST00000447125/ENSG00000215533, intron 2 of 2)	29222321	29223257	1	ENSG00000236056	ENST00000450472	36351	GAPDHP14	GAPDHP14	processed_pseudogene	glyceraldehyde-3-phosphate dehydrogenase pseudogene 14 [Source:HGNC Symbol;Acc:HGNC:4160]
chr21	29298481	29300467	*	Promoter (<=1kb)	29298871	29346148	1	ENSG00000156273	ENST00000286800	0	BACH1	BACH1	protein_coding	BTB domain and CNC homolog 1 [Source:HGNC Symbol;Acc:HGNC:935]
chr21	29332637	29333090	*	Intron (ENST00000286800/ENSG00000156273, intron 4 of 4)	29327276	29630751	1	ENSG00000156273	ENST00000468059	5361	BACH1	BACH1	protein_coding	BTB domain and CNC homolog 1 [Source:HGNC Symbol;Acc:HGNC:935]
chr21	29342290	29342825	*	Exon (ENST00000286800/ENSG00000156273, exon 5 of 5)	29351634	29361894	1	ENSG00000248476	ENST00000504298	-8809	BACH1-IT1	BACH1-IT1	sense_intronic	BACH1 intronic transcript 1 [Source:HGNC Symbol;Acc:HGNC:40006]
chr21	29351479	29352033	*	Promoter (<=1kb)	29351634	29361894	1	ENSG00000248476	ENST00000504298	0	BACH1-IT1	BACH1-IT1	sense_intronic	BACH1 intronic transcript 1 [Source:HGNC Symbol;Acc:HGNC:40006]
chr21	29372287	29372629	*	Promoter (1-2kb)	29370019	29371226	2	ENSG00000232118	ENST00000449923	-1061	BACH1-AS1	BACH1-AS1	lincRNA	BACH1 antisense RNA 1 [Source:HGNC Symbol;Acc:HGNC:40008]
chr21	29378732	29379206	*	Promoter (2-3kb)	29370059	29376339	2	ENSG00000232118	ENST00000615718	-2393	BACH1-AS1	BACH1-AS1	lincRNA	BACH1 antisense RNA 1 [Source:HGNC Symbol;Acc:HGNC:40008]
chr21	29465627	29465810	*	Intron (ENST00000422809/ENSG00000156273, intron 2 of 4)	29496047	29500386	1	ENSG00000234293	ENST00000429843	-30237	BACH1-IT3	BACH1-IT3	sense_intronic	BACH1 intronic transcript 3 [Source:HGNC Symbol;Acc:HGNC:16455]
chr21	29476556	29476886	*	Intron (ENST00000422809/ENSG00000156273, intron 2 of 4)	29496047	29500386	1	ENSG00000234293	ENST00000429843	-19161	BACH1-IT3	BACH1-IT3	sense_intronic	BACH1 intronic transcript 3 [Source:HGNC Symbol;Acc:HGNC:16455]
chr21	29656928	29657124	*	Promoter (<=1kb)	29657406	29657831	1	ENSG00000273464	ENST00000608759	-282	NA	AP000238.1	antisense	novel transcript, antisense to GRIK1
chr21	29669369	29669615	*	Intron (ENST00000327783/ENSG00000171189, intron 4 of 17)	29657406	29657831	1	ENSG00000273464	ENST00000608759	11963	NA	AP000238.1	antisense	novel transcript, antisense to GRIK1
chr21	29849612	29849963	*	Intron (ENST00000327783/ENSG00000171189, intron 1 of 17)	29760394	29764002	1	ENSG00000174680	ENST00000413131	89218	GRIK1-AS1	GRIK1-AS1	antisense	GRIK1 antisense RNA 1 [Source:HGNC Symbol;Acc:HGNC:16458]
chr21	30227826	30228016	*	Distal Intergenic	30214006	30216073	2	ENSG00000156284	ENST00000399899	-11753	CLDN8	CLDN8	protein_coding	claudin 8 [Source:HGNC Symbol;Acc:HGNC:2050]
chr21	30408880	30409142	*	Distal Intergenic	30396074	30396822	1	ENSG00000198390	ENST00000355459	12806	KRTAP13-1	KRTAP13-1	protein_coding	keratin associated protein 13-1 [Source:HGNC Symbol;Acc:HGNC:18924]
chr21	30716965	30717360	*	Promoter (1-2kb)	30718525	30718777	2	ENSG00000231068	ENST00000444335	1417	KRTAP21-3	KRTAP21-3	protein_coding	keratin associated protein 21-3 [Source:HGNC Symbol;Acc:HGNC:34216]
chr21	30717890	30718109	*	Promoter (<=1kb)	30718525	30718777	2	ENSG00000231068	ENST00000444335	668	KRTAP21-3	KRTAP21-3	protein_coding	keratin associated protein 21-3 [Source:HGNC Symbol;Acc:HGNC:34216]
chr21	30718311	30718700	*	Promoter (<=1kb)	30718525	30718777	2	ENSG00000231068	ENST00000444335	77	KRTAP21-3	KRTAP21-3	protein_coding	keratin associated protein 21-3 [Source:HGNC Symbol;Acc:HGNC:34216]
chr21	31116885	31117627	*	Downstream (<1kb)	31118418	31130221	2	ENSG00000156299	ENST00000423206	12594	TIAM1	TIAM1	protein_coding	T cell lymphoma invasion and metastasis 1 [Source:HGNC Symbol;Acc:HGNC:11805]
chr21	31136904	31137352	*	Intron (ENST00000286827/ENSG00000156299, intron 23 of 28)	31123939	31130306	2	ENSG00000156299	ENST00000491927	-6598	TIAM1	TIAM1	protein_coding	T cell lymphoma invasion and metastasis 1 [Source:HGNC Symbol;Acc:HGNC:11805]
chr21	31145012	31145607	*	Intron (ENST00000286827/ENSG00000156299, intron 21 of 28)	31123939	31130306	2	ENSG00000156299	ENST00000491927	-14706	TIAM1	TIAM1	protein_coding	T cell lymphoma invasion and metastasis 1 [Source:HGNC Symbol;Acc:HGNC:11805]
chr21	31151552	31152111	*	Intron (ENST00000286827/ENSG00000156299, intron 20 of 28)	31118458	31160909	2	ENSG00000156299	ENST00000636887	8798	TIAM1	TIAM1	protein_coding	T cell lymphoma invasion and metastasis 1 [Source:HGNC Symbol;Acc:HGNC:11805]
chr21	31160250	31161461	*	Promoter (<=1kb)	31118458	31160909	2	ENSG00000156299	ENST00000636887	0	TIAM1	TIAM1	protein_coding	T cell lymphoma invasion and metastasis 1 [Source:HGNC Symbol;Acc:HGNC:11805]
chr21	31162895	31163089	*	Promoter (1-2kb)	31118458	31160909	2	ENSG00000156299	ENST00000636887	-1986	TIAM1	TIAM1	protein_coding	T cell lymphoma invasion and metastasis 1 [Source:HGNC Symbol;Acc:HGNC:11805]
chr21	31173957	31174563	*	Intron (ENST00000286827/ENSG00000156299, intron 16 of 28)	31118458	31160909	2	ENSG00000156299	ENST00000636887	-13048	TIAM1	TIAM1	protein_coding	T cell lymphoma invasion and metastasis 1 [Source:HGNC Symbol;Acc:HGNC:11805]
chr21	31175981	31176266	*	Intron (ENST00000286827/ENSG00000156299, intron 16 of 28)	31118458	31160909	2	ENSG00000156299	ENST00000636887	-15072	TIAM1	TIAM1	protein_coding	T cell lymphoma invasion and metastasis 1 [Source:HGNC Symbol;Acc:HGNC:11805]
chr21	31252722	31253243	*	Intron (ENST00000286827/ENSG00000156299, intron 5 of 28)	31266296	31344279	2	ENSG00000156299	ENST00000455508	91036	TIAM1	TIAM1	protein_coding	T cell lymphoma invasion and metastasis 1 [Source:HGNC Symbol;Acc:HGNC:11805]
chr21	31334694	31334998	*	Intron (ENST00000286827/ENSG00000156299, intron 3 of 28)	31266296	31344279	2	ENSG00000156299	ENST00000455508	9281	TIAM1	TIAM1	protein_coding	T cell lymphoma invasion and metastasis 1 [Source:HGNC Symbol;Acc:HGNC:11805]
chr21	31336168	31336457	*	Intron (ENST00000286827/ENSG00000156299, intron 3 of 28)	31266296	31344279	2	ENSG00000156299	ENST00000455508	7822	TIAM1	TIAM1	protein_coding	T cell lymphoma invasion and metastasis 1 [Source:HGNC Symbol;Acc:HGNC:11805]
chr21	31343794	31344339	*	Promoter (<=1kb)	31266296	31344279	2	ENSG00000156299	ENST00000455508	0	TIAM1	TIAM1	protein_coding	T cell lymphoma invasion and metastasis 1 [Source:HGNC Symbol;Acc:HGNC:11805]
chr21	31347599	31347853	*	Intron (ENST00000286827/ENSG00000156299, intron 2 of 28)	31266296	31344279	2	ENSG00000156299	ENST00000455508	-3320	TIAM1	TIAM1	protein_coding	T cell lymphoma invasion and metastasis 1 [Source:HGNC Symbol;Acc:HGNC:11805]
chr21	31351494	31351682	*	Intron (ENST00000286827/ENSG00000156299, intron 2 of 28)	31266296	31344279	2	ENSG00000156299	ENST00000455508	-7215	TIAM1	TIAM1	protein_coding	T cell lymphoma invasion and metastasis 1 [Source:HGNC Symbol;Acc:HGNC:11805]
chr21	31354973	31355243	*	Intron (ENST00000286827/ENSG00000156299, intron 2 of 28)	31266296	31344279	2	ENSG00000156299	ENST00000455508	-10694	TIAM1	TIAM1	protein_coding	T cell lymphoma invasion and metastasis 1 [Source:HGNC Symbol;Acc:HGNC:11805]
chr21	31397710	31398039	*	Intron (ENST00000286827/ENSG00000156299, intron 2 of 28)	31266296	31344279	2	ENSG00000156299	ENST00000455508	-53431	TIAM1	TIAM1	protein_coding	T cell lymphoma invasion and metastasis 1 [Source:HGNC Symbol;Acc:HGNC:11805]
chr21	31514737	31515119	*	Intron (ENST00000286827/ENSG00000156299, intron 1 of 28)	31118416	31558977	2	ENSG00000156299	ENST00000286827	43858	TIAM1	TIAM1	protein_coding	T cell lymphoma invasion and metastasis 1 [Source:HGNC Symbol;Acc:HGNC:11805]
chr21	31530818	31531373	*	Intron (ENST00000286827/ENSG00000156299, intron 1 of 28)	31118416	31558977	2	ENSG00000156299	ENST00000286827	27604	TIAM1	TIAM1	protein_coding	T cell lymphoma invasion and metastasis 1 [Source:HGNC Symbol;Acc:HGNC:11805]
chr21	31546707	31547108	*	Intron (ENST00000286827/ENSG00000156299, intron 1 of 28)	31118416	31558977	2	ENSG00000156299	ENST00000286827	11869	TIAM1	TIAM1	protein_coding	T cell lymphoma invasion and metastasis 1 [Source:HGNC Symbol;Acc:HGNC:11805]
chr21	31558739	31559909	*	Promoter (<=1kb)	31118416	31558977	2	ENSG00000156299	ENST00000286827	0	TIAM1	TIAM1	protein_coding	T cell lymphoma invasion and metastasis 1 [Source:HGNC Symbol;Acc:HGNC:11805]
chr21	31580906	31581219	*	Distal Intergenic	31212631	31559977	2	ENSG00000156299	ENST00000469412	-20929	TIAM1	TIAM1	protein_coding	T cell lymphoma invasion and metastasis 1 [Source:HGNC Symbol;Acc:HGNC:11805]
chr21	31604523	31604847	*	Distal Intergenic	31627127	31628600	2	ENSG00000230870	ENST00000393804	23753	FBXW11P1	FBXW11P1	processed_pseudogene	F-box and WD repeat domain containing 11 pseudogene 1 [Source:HGNC Symbol;Acc:HGNC:1145]
chr21	31612847	31613107	*	Distal Intergenic	31627127	31628600	2	ENSG00000230870	ENST00000393804	15493	FBXW11P1	FBXW11P1	processed_pseudogene	F-box and WD repeat domain containing 11 pseudogene 1 [Source:HGNC Symbol;Acc:HGNC:1145]
chr21	31629991	31630526	*	Promoter (1-2kb)	31627127	31628600	2	ENSG00000230870	ENST00000393804	-1391	FBXW11P1	FBXW11P1	processed_pseudogene	F-box and WD repeat domain containing 11 pseudogene 1 [Source:HGNC Symbol;Acc:HGNC:1145]
chr21	31659303	31660667	*	Promoter (<=1kb)	31659622	31668931	1	ENSG00000142168	ENST00000270142	0	SOD1	SOD1	protein_coding	superoxide dismutase 1 [Source:HGNC Symbol;Acc:HGNC:11179]
chr21	31671951	31672202	*	Exon (ENST00000286835/ENSG00000156304, exon 20 of 20)	31666728	31667247	2	ENSG00000273271	ENST00000609934	-4704	NA	AP000254.1	antisense	novel transcript, antisense to SOD1
chr21	31714127	31715005	*	Intron (ENST00000286835/ENSG00000156304, intron 1 of 19)	31706555	31706864	1	ENSG00000229046	ENST00000445197	7572	HMGN1P2	HMGN1P2	processed_pseudogene	high mobility group nucleosome binding domain 1 pseudogene 2 [Source:HGNC Symbol;Acc:HGNC:4985]
chr21	31730980	31732997	*	Promoter (<=1kb)	31671033	31732075	2	ENSG00000156304	ENST00000286835	0	SCAF4	SCAF4	protein_coding	SR-related CTD associated factor 4 [Source:HGNC Symbol;Acc:HGNC:19304]
chr21	31752876	31753292	*	Distal Intergenic	31735732	31736407	1	ENSG00000273091	ENST00000610276	17144	NA	AP000255.1	lincRNA	novel transcript
chr21	31785977	31786180	*	Distal Intergenic	31735732	31736407	1	ENSG00000273091	ENST00000610276	50245	NA	AP000255.1	lincRNA	novel transcript
chr21	31865949	31866493	*	Distal Intergenic	31873315	32004064	1	ENSG00000142149	ENST00000270112	-6822	HUNK	HUNK	protein_coding	hormonally up-regulated Neu-associated kinase [Source:HGNC Symbol;Acc:HGNC:13326]
chr21	31872433	31873550	*	Promoter (<=1kb)	31873315	32004064	1	ENSG00000142149	ENST00000270112	0	HUNK	HUNK	protein_coding	hormonally up-regulated Neu-associated kinase [Source:HGNC Symbol;Acc:HGNC:13326]
chr21	31873895	31874452	*	Promoter (<=1kb)	31873315	32004064	1	ENSG00000142149	ENST00000270112	580	HUNK	HUNK	protein_coding	hormonally up-regulated Neu-associated kinase [Source:HGNC Symbol;Acc:HGNC:13326]
chr21	31887004	31887264	*	Intron (ENST00000270112/ENSG00000142149, intron 1 of 10)	31873315	32004064	1	ENSG00000142149	ENST00000270112	13689	HUNK	HUNK	protein_coding	hormonally up-regulated Neu-associated kinase [Source:HGNC Symbol;Acc:HGNC:13326]
chr21	31888948	31889611	*	Intron (ENST00000270112/ENSG00000142149, intron 1 of 10)	31873315	32004064	1	ENSG00000142149	ENST00000270112	15633	HUNK	HUNK	protein_coding	hormonally up-regulated Neu-associated kinase [Source:HGNC Symbol;Acc:HGNC:13326]
chr21	31897209	31897672	*	Intron (ENST00000270112/ENSG00000142149, intron 1 of 10)	31873315	32004064	1	ENSG00000142149	ENST00000270112	23894	HUNK	HUNK	protein_coding	hormonally up-regulated Neu-associated kinase [Source:HGNC Symbol;Acc:HGNC:13326]
chr21	31905578	31906567	*	Intron (ENST00000270112/ENSG00000142149, intron 1 of 10)	31924552	31968334	1	ENSG00000142149	ENST00000430354	-17985	HUNK	HUNK	protein_coding	hormonally up-regulated Neu-associated kinase [Source:HGNC Symbol;Acc:HGNC:13326]
chr21	31914462	31914901	*	Intron (ENST00000270112/ENSG00000142149, intron 1 of 10)	31924552	31968334	1	ENSG00000142149	ENST00000430354	-9651	HUNK	HUNK	protein_coding	hormonally up-regulated Neu-associated kinase [Source:HGNC Symbol;Acc:HGNC:13326]
chr21	31938093	31938778	*	Intron (ENST00000270112/ENSG00000142149, intron 2 of 10)	31924552	31968334	1	ENSG00000142149	ENST00000430354	13541	HUNK	HUNK	protein_coding	hormonally up-regulated Neu-associated kinase [Source:HGNC Symbol;Acc:HGNC:13326]
chr21	31945662	31945890	*	Intron (ENST00000270112/ENSG00000142149, intron 3 of 10)	31924552	31968334	1	ENSG00000142149	ENST00000430354	21110	HUNK	HUNK	protein_coding	hormonally up-regulated Neu-associated kinase [Source:HGNC Symbol;Acc:HGNC:13326]
chr21	31947389	31947652	*	Intron (ENST00000270112/ENSG00000142149, intron 4 of 10)	31924552	31968334	1	ENSG00000142149	ENST00000430354	22837	HUNK	HUNK	protein_coding	hormonally up-regulated Neu-associated kinase [Source:HGNC Symbol;Acc:HGNC:13326]
chr21	31994125	31994793	*	Intron (ENST00000270112/ENSG00000142149, intron 9 of 10)	31974703	32044633	1	ENSG00000142149	ENST00000439107	19422	HUNK	HUNK	protein_coding	hormonally up-regulated Neu-associated kinase [Source:HGNC Symbol;Acc:HGNC:13326]
chr21	32007497	32007825	*	Intron (ENST00000439107/ENSG00000142149, intron 4 of 4)	32020966	32021782	2	ENSG00000237138	ENST00000437109	13957	HUNK-AS1	HUNK-AS1	antisense	HUNK antisense RNA 1 [Source:HGNC Symbol;Acc:HGNC:40631]
chr21	32021431	32021830	*	Promoter (<=1kb)	32020966	32021782	2	ENSG00000237138	ENST00000437109	0	HUNK-AS1	HUNK-AS1	antisense	HUNK antisense RNA 1 [Source:HGNC Symbol;Acc:HGNC:40631]
chr21	32035495	32035987	*	Intron (ENST00000439107/ENSG00000142149, intron 4 of 4)	32020966	32021782	2	ENSG00000237138	ENST00000437109	-13713	HUNK-AS1	HUNK-AS1	antisense	HUNK antisense RNA 1 [Source:HGNC Symbol;Acc:HGNC:40631]
chr21	32071022	32071399	*	Distal Intergenic	32080316	32086295	2	ENSG00000230323	ENST00000411605	14896	LINC00159	LINC00159	lincRNA	long intergenic non-protein coding RNA 159 [Source:HGNC Symbol;Acc:HGNC:1285]
chr21	32076502	32077530	*	Downstream (2-3kb)	32080316	32086295	2	ENSG00000230323	ENST00000411605	8765	LINC00159	LINC00159	lincRNA	long intergenic non-protein coding RNA 159 [Source:HGNC Symbol;Acc:HGNC:1285]
chr21	32082593	32082797	*	Intron (ENST00000411605/ENSG00000230323, intron 2 of 2)	32080316	32086295	2	ENSG00000230323	ENST00000411605	3498	LINC00159	LINC00159	lincRNA	long intergenic non-protein coding RNA 159 [Source:HGNC Symbol;Acc:HGNC:1285]
chr21	32083274	32083502	*	Promoter (2-3kb)	32080316	32086295	2	ENSG00000230323	ENST00000411605	2793	LINC00159	LINC00159	lincRNA	long intergenic non-protein coding RNA 159 [Source:HGNC Symbol;Acc:HGNC:1285]
chr21	32088618	32088956	*	Promoter (2-3kb)	32080316	32086295	2	ENSG00000230323	ENST00000411605	-2323	LINC00159	LINC00159	lincRNA	long intergenic non-protein coding RNA 159 [Source:HGNC Symbol;Acc:HGNC:1285]
chr21	32096555	32096805	*	Intron (ENST00000414877/ENSG00000230323, intron 2 of 3)	32080316	32086295	2	ENSG00000230323	ENST00000411605	-10260	LINC00159	LINC00159	lincRNA	long intergenic non-protein coding RNA 159 [Source:HGNC Symbol;Acc:HGNC:1285]
chr21	32119572	32120436	*	Intron (ENST00000414877/ENSG00000230323, intron 2 of 3)	32080316	32086295	2	ENSG00000230323	ENST00000411605	-33277	LINC00159	LINC00159	lincRNA	long intergenic non-protein coding RNA 159 [Source:HGNC Symbol;Acc:HGNC:1285]
chr21	32135829	32136122	*	Intron (ENST00000414877/ENSG00000230323, intron 2 of 3)	32080316	32086295	2	ENSG00000230323	ENST00000411605	-49534	LINC00159	LINC00159	lincRNA	long intergenic non-protein coding RNA 159 [Source:HGNC Symbol;Acc:HGNC:1285]
chr21	32140342	32140798	*	Intron (ENST00000414877/ENSG00000230323, intron 2 of 3)	32080316	32086295	2	ENSG00000230323	ENST00000411605	-54047	LINC00159	LINC00159	lincRNA	long intergenic non-protein coding RNA 159 [Source:HGNC Symbol;Acc:HGNC:1285]
chr21	32143337	32143709	*	Intron (ENST00000414877/ENSG00000230323, intron 2 of 3)	32080316	32197813	2	ENSG00000230323	ENST00000414877	54104	LINC00159	LINC00159	lincRNA	long intergenic non-protein coding RNA 159 [Source:HGNC Symbol;Acc:HGNC:1285]
chr21	32155448	32155685	*	Intron (ENST00000414877/ENSG00000230323, intron 2 of 3)	32080316	32197813	2	ENSG00000230323	ENST00000414877	42128	LINC00159	LINC00159	lincRNA	long intergenic non-protein coding RNA 159 [Source:HGNC Symbol;Acc:HGNC:1285]
chr21	32206717	32207828	*	Distal Intergenic	32080316	32197813	2	ENSG00000230323	ENST00000414877	-8904	LINC00159	LINC00159	lincRNA	long intergenic non-protein coding RNA 159 [Source:HGNC Symbol;Acc:HGNC:1285]
chr21	32253229	32253660	*	Distal Intergenic	32259804	32261585	2	ENSG00000261610	ENST00000565959	7925	NA	AP000265.1	lincRNA	novel transcript
chr21	32256698	32257573	*	Downstream (2-3kb)	32259804	32261585	2	ENSG00000261610	ENST00000565959	4012	NA	AP000265.1	lincRNA	novel transcript
chr21	32258041	32258580	*	Downstream (1-2kb)	32259804	32261585	2	ENSG00000261610	ENST00000565959	3005	NA	AP000265.1	lincRNA	novel transcript
chr21	32278143	32279357	*	Promoter (<=1kb)	32268219	32279069	2	ENSG00000159055	ENST00000290130	0	MIS18A	MIS18A	protein_coding	MIS18 kinetochore protein A [Source:HGNC Symbol;Acc:HGNC:1286]
chr21	32335003	32335705	*	Promoter (<=1kb)	32334209	32335630	2	ENSG00000142207	ENST00000492603	0	URB1	URB1	protein_coding	URB1 ribosome biogenesis homolog [Source:HGNC Symbol;Acc:HGNC:17344]
chr21	32336634	32337115	*	Promoter (1-2kb)	32334209	32335630	2	ENSG00000142207	ENST00000492603	-1004	URB1	URB1	protein_coding	URB1 ribosome biogenesis homolog [Source:HGNC Symbol;Acc:HGNC:17344]
chr21	32392389	32393687	*	Promoter (<=1kb)	32311018	32393026	2	ENSG00000142207	ENST00000382751	0	URB1	URB1	protein_coding	URB1 ribosome biogenesis homolog [Source:HGNC Symbol;Acc:HGNC:17344]
chr21	32402981	32403642	*	Distal Intergenic	32412006	32468055	1	ENSG00000166979	ENST00000469079	-8364	EVA1C	EVA1C	protein_coding	eva-1 homolog C [Source:HGNC Symbol;Acc:HGNC:13239]
chr21	32411647	32413059	*	Promoter (<=1kb)	32412006	32468055	1	ENSG00000166979	ENST00000469079	0	EVA1C	EVA1C	protein_coding	eva-1 homolog C [Source:HGNC Symbol;Acc:HGNC:13239]
chr21	32499339	32499549	*	Promoter (2-3kb)	32496812	32497311	1	ENSG00000229007	ENST00000448649	2527	EXOSC3P1	EXOSC3P1	processed_pseudogene	exosome component 3 pseudogene 1 [Source:HGNC Symbol;Acc:HGNC:33989]
chr21	32521113	32522129	*	Distal Intergenic	32538299	32538434	1	ENSG00000252045	ENST00000516236	-16170	NA	RF00438	snoRNA	NA
chr21	32569325	32570037	*	Downstream (2-3kb)	32572238	32575881	2	ENSG00000186842	ENST00000334165	5844	LINC00846	LINC00846	3prime_overlapping_ncRNA	long intergenic non-protein coding RNA 846 [Source:HGNC Symbol;Acc:HGNC:16080]
chr21	32597153	32597438	*	Intron (ENST00000431216/ENSG00000265590, intron 6 of 7)	32592079	32603237	2	ENSG00000159079	ENST00000431599	5799	CFAP298	CFAP298	protein_coding	cilia and flagella associated protein 298 [Source:HGNC Symbol;Acc:HGNC:1301]
chr21	32611599	32613568	*	Promoter (<=1kb)	32601667	32612352	2	ENSG00000159079	ENST00000440966	0	CFAP298	CFAP298	protein_coding	cilia and flagella associated protein 298 [Source:HGNC Symbol;Acc:HGNC:1301]
chr21	32727459	32728692	*	Promoter (<=1kb)	32628759	32727939	2	ENSG00000159082	ENST00000357345	0	SYNJ1	SYNJ1	protein_coding	synaptojanin 1 [Source:HGNC Symbol;Acc:HGNC:11503]
chr21	32770938	32772591	*	Promoter (<=1kb)	32733899	32771858	2	ENSG00000159086	ENST00000331923	0	PAXBP1	PAXBP1	protein_coding	PAX3 and PAX7 binding protein 1 [Source:HGNC Symbol;Acc:HGNC:13579]
chr21	32826524	32826833	*	Intron (ENST00000454365/ENSG00000205930, intron 2 of 3)	32793564	32813743	2	ENSG00000205929	ENST00000490358	-12781	C21orf62	C21orf62	protein_coding	chromosome 21 open reading frame 62 [Source:HGNC Symbol;Acc:HGNC:1305]
chr21	32886433	32886946	*	Intron (ENST00000454365/ENSG00000205930, intron 3 of 3)	32844367	32849934	2	ENSG00000232360	ENST00000427911	-36499	NA	AP000281.2	antisense	novel transcript
chr21	33127272	33127582	*	Distal Intergenic	33111699	33123703	2	ENSG00000226527	ENST00000421051	-3569	NA	AP000289.1	lincRNA	NA
chr21	33199719	33200132	*	Distal Intergenic	33165470	33170649	2	ENSG00000229086	ENST00000451980	-29070	LINC01548	LINC01548	lincRNA	long intergenic non-protein coding RNA 1548 [Source:HGNC Symbol;Acc:HGNC:1296]
chr21	33203843	33204270	*	Distal Intergenic	33229901	33262756	1	ENSG00000159110	ENST00000382264	-25631	IFNAR2	IFNAR2	protein_coding	interferon alpha and beta receptor subunit 2 [Source:HGNC Symbol;Acc:HGNC:5433]
chr21	33229741	33231116	*	Promoter (<=1kb)	33229901	33262756	1	ENSG00000159110	ENST00000382264	0	IFNAR2	IFNAR2	protein_coding	interferon alpha and beta receptor subunit 2 [Source:HGNC Symbol;Acc:HGNC:5433]
chr21	33236584	33237061	*	Intron (ENST00000382264/ENSG00000159110, intron 1 of 8)	33230409	33248854	1	ENSG00000159110	ENST00000447980	6175	IFNAR2	IFNAR2	protein_coding	interferon alpha and beta receptor subunit 2 [Source:HGNC Symbol;Acc:HGNC:5433]
chr21	33265836	33266958	*	Promoter (<=1kb)	33263873	33266260	2	ENSG00000223799	ENST00000411998	0	IL10RB-DT	IL10RB-DT	antisense	IL10RB divergent transcript [Source:HGNC Symbol;Acc:HGNC:44303]
chr21	33301383	33301612	*	Intron (ENST00000609556/ENSG00000243646, intron 1 of 1)	33288133	33310187	1	ENSG00000243646	ENST00000637650	13250	IL10RB	IL10RB	protein_coding	interleukin 10 receptor subunit beta [Source:HGNC Symbol;Acc:HGNC:5965]
chr21	33309047	33309421	*	3' UTR	33324477	33335611	1	ENSG00000142166	ENST00000493503	-15056	IFNAR1	IFNAR1	protein_coding	interferon alpha and beta receptor subunit 1 [Source:HGNC Symbol;Acc:HGNC:5432]
chr21	33324291	33325638	*	Promoter (<=1kb)	33324477	33335611	1	ENSG00000142166	ENST00000493503	0	IFNAR1	IFNAR1	protein_coding	interferon alpha and beta receptor subunit 1 [Source:HGNC Symbol;Acc:HGNC:5432]
chr21	33360898	33361854	*	Distal Intergenic	33334571	33335096	1	ENSG00000226501	ENST00000451645	26327	USF1P1	USF1P1	processed_pseudogene	upstream transcription factor 1 pseudogene 1 [Source:HGNC Symbol;Acc:HGNC:23773]
chr21	33379850	33380994	*	Distal Intergenic	33402896	33437521	1	ENSG00000159128	ENST00000290219	-21902	IFNGR2	IFNGR2	protein_coding	interferon gamma receptor 2 [Source:HGNC Symbol;Acc:HGNC:5440]
chr21	33383147	33383361	*	Distal Intergenic	33402896	33437521	1	ENSG00000159128	ENST00000290219	-19535	IFNGR2	IFNGR2	protein_coding	interferon gamma receptor 2 [Source:HGNC Symbol;Acc:HGNC:5440]
chr21	33395896	33396325	*	Distal Intergenic	33402896	33437521	1	ENSG00000159128	ENST00000290219	-6571	IFNGR2	IFNGR2	protein_coding	interferon gamma receptor 2 [Source:HGNC Symbol;Acc:HGNC:5440]
chr21	33403038	33404475	*	Promoter (<=1kb)	33403427	33432216	1	ENSG00000159128	ENST00000439213	0	IFNGR2	IFNGR2	protein_coding	interferon gamma receptor 2 [Source:HGNC Symbol;Acc:HGNC:5440]
chr21	33434643	33435155	*	Promoter (2-3kb)	33432319	33479348	1	ENSG00000159128	ENST00000421802	2324	IFNGR2	IFNGR2	protein_coding	interferon gamma receptor 2 [Source:HGNC Symbol;Acc:HGNC:5440]
chr21	33445168	33445570	*	Intron (ENST00000421802/ENSG00000159128, intron 2 of 2)	33432485	33448964	2	ENSG00000142188	ENST00000484377	3394	TMEM50B	TMEM50B	protein_coding	transmembrane protein 50B [Source:HGNC Symbol;Acc:HGNC:1280]
chr21	33479196	33480566	*	Promoter (<=1kb)	33432485	33479943	2	ENSG00000142188	ENST00000420455	0	TMEM50B	TMEM50B	protein_coding	transmembrane protein 50B [Source:HGNC Symbol;Acc:HGNC:1280]
chr21	33491168	33492122	*	Promoter (<=1kb)	33485530	33491473	2	ENSG00000177692	ENST00000617313	0	DNAJC28	DNAJC28	protein_coding	DnaJ heat shock protein family (Hsp40) member C28 [Source:HGNC Symbol;Acc:HGNC:1297]
chr21	33541888	33543526	*	Promoter (<=1kb)	33503931	33542138	2	ENSG00000159131	ENST00000381815	0	GART	GART	protein_coding	phosphoribosylglycinamide formyltransferase, phosphoribosylglycinamide synthetase, phosphoribosylaminoimidazole synthetase [Source:HGNC Symbol;Acc:HGNC:4163]
chr21	33552930	33553266	*	Promoter (<=1kb)	33552248	33577481	1	ENSG00000159140	ENST00000436227	682	SON	SON	protein_coding	SON DNA binding protein [Source:HGNC Symbol;Acc:HGNC:11183]
chr21	33588121	33589280	*	Promoter (<=1kb)	33575477	33588670	2	ENSG00000159147	ENST00000303113	0	DONSON	DONSON	protein_coding	downstream neighbor of SON [Source:HGNC Symbol;Acc:HGNC:2993]
chr21	33605560	33606071	*	Promoter (2-3kb)	33596062	33603448	2	ENSG00000205758	ENST00000414079	-2112	CRYZL1	CRYZL1	protein_coding	crystallin zeta like 1 [Source:HGNC Symbol;Acc:HGNC:2420]
chr21	33641405	33642731	*	Promoter (<=1kb)	33642400	33837018	1	ENSG00000205726	ENST00000399353	0	ITSN1	ITSN1	protein_coding	intersectin 1 [Source:HGNC Symbol;Acc:HGNC:6183]
chr21	33655790	33656474	*	Intron (ENST00000399353/ENSG00000205726, intron 1 of 28)	33631493	33643926	2	ENSG00000205758	ENST00000438788	-11864	CRYZL1	CRYZL1	protein_coding	crystallin zeta like 1 [Source:HGNC Symbol;Acc:HGNC:2420]
chr21	33683329	33683576	*	Intron (ENST00000399353/ENSG00000205726, intron 1 of 28)	33718797	33772282	1	ENSG00000205726	ENST00000381283	-35221	ITSN1	ITSN1	protein_coding	intersectin 1 [Source:HGNC Symbol;Acc:HGNC:6183]
chr21	33685672	33686414	*	Intron (ENST00000399353/ENSG00000205726, intron 1 of 28)	33718797	33772282	1	ENSG00000205726	ENST00000381283	-32383	ITSN1	ITSN1	protein_coding	intersectin 1 [Source:HGNC Symbol;Acc:HGNC:6183]
chr21	33761222	33762119	*	Exon (ENST00000399353/ENSG00000205726, exon 9 of 29)	33754183	33772300	1	ENSG00000205726	ENST00000488166	7039	ITSN1	ITSN1	protein_coding	intersectin 1 [Source:HGNC Symbol;Acc:HGNC:6183]
chr21	33763002	33763481	*	Intron (ENST00000399353/ENSG00000205726, intron 9 of 28)	33754183	33772300	1	ENSG00000205726	ENST00000488166	8819	ITSN1	ITSN1	protein_coding	intersectin 1 [Source:HGNC Symbol;Acc:HGNC:6183]
chr21	33844248	33844679	*	Intron (ENST00000381318/ENSG00000205726, intron 29 of 39)	33858697	33886354	1	ENSG00000205726	ENST00000381284	-14018	ITSN1	ITSN1	protein_coding	intersectin 1 [Source:HGNC Symbol;Acc:HGNC:6183]
chr21	33894495	33895216	*	3' UTR	33903456	33907412	2	ENSG00000241837	ENST00000417181	12196	ATP5PO	ATP5PO	protein_coding	ATP synthase peripheral stalk subunit OSCP [Source:HGNC Symbol;Acc:HGNC:850]
chr21	33901658	33901971	*	Intron (ENST00000429238/ENSG00000249209, intron 6 of 7)	33903456	33907412	2	ENSG00000241837	ENST00000417181	5441	ATP5PO	ATP5PO	protein_coding	ATP synthase peripheral stalk subunit OSCP [Source:HGNC Symbol;Acc:HGNC:850]
chr21	33915516	33916352	*	Promoter (<=1kb)	33915534	33969586	1	ENSG00000237945	ENST00000596365	0	LINC00649	LINC00649	antisense	long intergenic non-protein coding RNA 649 [Source:HGNC Symbol;Acc:HGNC:44305]
chr21	33923940	33924564	*	Promoter (<=1kb)	33923433	33943130	1	ENSG00000237945	ENST00000601471	507	LINC00649	LINC00649	antisense	long intergenic non-protein coding RNA 649 [Source:HGNC Symbol;Acc:HGNC:44305]
chr21	33947648	33948579	*	Promoter (<=1kb)	33948726	33969590	1	ENSG00000237945	ENST00000593977	-147	LINC00649	LINC00649	antisense	long intergenic non-protein coding RNA 649 [Source:HGNC Symbol;Acc:HGNC:44305]
chr21	33968314	33968935	*	Promoter (<=1kb)	33967101	33968573	2	ENSG00000273102	ENST00000607953	0	NA	AP000569.1	lincRNA	novel transcript
chr21	33976487	33976817	*	Exon (ENST00000427447/ENSG00000237945, exon 3 of 3)	33969519	33977104	1	ENSG00000237945	ENST00000609132	6968	LINC00649	LINC00649	antisense	long intergenic non-protein coding RNA 649 [Source:HGNC Symbol;Acc:HGNC:44305]
chr21	34029991	34030417	*	Distal Intergenic	34073224	34143034	1	ENSG00000243927	ENST00000488492	-42807	MRPS6	MRPS6	protein_coding	mitochondrial ribosomal protein S6 [Source:HGNC Symbol;Acc:HGNC:14051]
chr21	34072894	34073847	*	Promoter (<=1kb)	34073570	34106262	1	ENSG00000198743	ENST00000381151	0	SLC5A3	SLC5A3	protein_coding	solute carrier family 5 member 3 [Source:HGNC Symbol;Acc:HGNC:11038]
chr21	34128960	34130394	*	Intron (ENST00000488492/ENSG00000243927, intron 4 of 4)	34123953	34143034	1	ENSG00000243927	ENST00000482679	5007	MRPS6	MRPS6	protein_coding	mitochondrial ribosomal protein S6 [Source:HGNC Symbol;Acc:HGNC:14051]
chr21	34201562	34202380	*	Promoter (2-3kb)	34205055	34325034	1	ENSG00000214955	ENST00000427022	-2675	NA	AP000317.1	lincRNA	novel transcript
chr21	34351842	34352023	*	Intron (ENST00000362077/ENSG00000272657, intron 5 of 5)	34364024	34371389	1	ENSG00000159197	ENST00000290310	-12001	KCNE2	KCNE2	protein_coding	potassium voltage-gated channel subfamily E regulatory subunit 2 [Source:HGNC Symbol;Acc:HGNC:6242]
chr21	34361720	34362285	*	Promoter (1-2kb)	34364024	34371389	1	ENSG00000159197	ENST00000290310	-1739	KCNE2	KCNE2	protein_coding	potassium voltage-gated channel subfamily E regulatory subunit 2 [Source:HGNC Symbol;Acc:HGNC:6242]
chr21	34367250	34367823	*	Intron (ENST00000290310/ENSG00000159197, intron 1 of 1)	34364024	34371389	1	ENSG00000159197	ENST00000290310	3226	KCNE2	KCNE2	protein_coding	potassium voltage-gated channel subfamily E regulatory subunit 2 [Source:HGNC Symbol;Acc:HGNC:6242]
chr21	34526646	34527136	*	Promoter (<=1kb)	34516484	34526850	2	ENSG00000159200	ENST00000481448	0	RCAN1	RCAN1	protein_coding	regulator of calcineurin 1 [Source:HGNC Symbol;Acc:HGNC:3040]
chr21	34603188	34603641	*	Intron (ENST00000443408/ENSG00000159200, intron 1 of 3)	34516484	34613843	2	ENSG00000159200	ENST00000399272	10202	RCAN1	RCAN1	protein_coding	regulator of calcineurin 1 [Source:HGNC Symbol;Acc:HGNC:3040]
chr21	34615040	34615648	*	Promoter (<=1kb)	34516484	34615142	2	ENSG00000159200	ENST00000313806	0	RCAN1	RCAN1	protein_coding	regulator of calcineurin 1 [Source:HGNC Symbol;Acc:HGNC:3040]
chr21	34630709	34630902	*	Distal Intergenic	34516484	34615142	2	ENSG00000159200	ENST00000313806	-15567	RCAN1	RCAN1	protein_coding	regulator of calcineurin 1 [Source:HGNC Symbol;Acc:HGNC:3040]
chr21	34640986	34641309	*	Distal Intergenic	34516484	34615142	2	ENSG00000159200	ENST00000313806	-25844	RCAN1	RCAN1	protein_coding	regulator of calcineurin 1 [Source:HGNC Symbol;Acc:HGNC:3040]
chr21	34688300	34688570	*	Intron (ENST00000349499/ENSG00000159212, intron 1 of 5)	34669389	34718227	1	ENSG00000159212	ENST00000360731	18911	CLIC6	CLIC6	protein_coding	chloride intracellular channel 6 [Source:HGNC Symbol;Acc:HGNC:2065]
chr21	34703723	34704648	*	Intron (ENST00000349499/ENSG00000159212, intron 1 of 5)	34723807	34737181	2	ENSG00000230978	ENST00000430635	32533	LINC00160	LINC00160	lincRNA	long intergenic non-protein coding RNA 160 [Source:HGNC Symbol;Acc:HGNC:1294]
chr21	34745551	34745868	*	Promoter (<=1kb)	34745757	34784886	1	ENSG00000234380	ENST00000420877	0	LINC01426	LINC01426	antisense	long intergenic non-protein coding RNA 1426 [Source:HGNC Symbol;Acc:HGNC:50734]
chr21	34807623	34808513	*	Intron (ENST00000344691/ENSG00000159216, intron 4 of 5)	34821279	34829970	2	ENSG00000159216	ENST00000479325	21457	RUNX1	RUNX1	protein_coding	runt related transcription factor 1 [Source:HGNC Symbol;Acc:HGNC:10471]
chr21	34812487	34812941	*	Intron (ENST00000344691/ENSG00000159216, intron 4 of 5)	34821279	34829970	2	ENSG00000159216	ENST00000479325	17029	RUNX1	RUNX1	protein_coding	runt related transcription factor 1 [Source:HGNC Symbol;Acc:HGNC:10471]
chr21	34814385	34814912	*	Intron (ENST00000344691/ENSG00000159216, intron 4 of 5)	34821279	34829970	2	ENSG00000159216	ENST00000479325	15058	RUNX1	RUNX1	protein_coding	runt related transcription factor 1 [Source:HGNC Symbol;Acc:HGNC:10471]
chr21	34821711	34822246	*	Intron (ENST00000344691/ENSG00000159216, intron 4 of 5)	34821279	34829970	2	ENSG00000159216	ENST00000479325	7724	RUNX1	RUNX1	protein_coding	runt related transcription factor 1 [Source:HGNC Symbol;Acc:HGNC:10471]
chr21	34836152	34836832	*	Intron (ENST00000344691/ENSG00000159216, intron 3 of 5)	34821279	34829970	2	ENSG00000159216	ENST00000479325	-6182	RUNX1	RUNX1	protein_coding	runt related transcription factor 1 [Source:HGNC Symbol;Acc:HGNC:10471]
chr21	34881508	34882396	*	Intron (ENST00000344691/ENSG00000159216, intron 1 of 5)	34791786	34887183	2	ENSG00000159216	ENST00000399240	4787	RUNX1	RUNX1	protein_coding	runt related transcription factor 1 [Source:HGNC Symbol;Acc:HGNC:10471]
chr21	34887954	34889345	*	Promoter (<=1kb)	34787801	34888690	2	ENSG00000159216	ENST00000344691	0	RUNX1	RUNX1	protein_coding	runt related transcription factor 1 [Source:HGNC Symbol;Acc:HGNC:10471]
chr21	34889667	34890285	*	Promoter (<=1kb)	34834410	34889790	2	ENSG00000159216	ENST00000399237	0	RUNX1	RUNX1	protein_coding	runt related transcription factor 1 [Source:HGNC Symbol;Acc:HGNC:10471]
chr21	35047369	35048529	*	Promoter (<=1kb)	34892925	35049270	2	ENSG00000159216	ENST00000416754	741	RUNX1	RUNX1	protein_coding	runt related transcription factor 1 [Source:HGNC Symbol;Acc:HGNC:10471]
chr21	35189136	35189474	*	Intron (ENST00000475045/ENSG00000159216, intron 9 of 12)	35136638	35139222	1	ENSG00000234703	ENST00000455028	52498	NA	AF015262.1	lincRNA	novel transcript
chr21	35203499	35203745	*	Intron (ENST00000475045/ENSG00000159216, intron 9 of 12)	35136638	35139222	1	ENSG00000234703	ENST00000455028	66861	NA	AF015262.1	lincRNA	novel transcript
chr21	35208935	35209458	*	Intron (ENST00000475045/ENSG00000159216, intron 9 of 12)	35136638	35139222	1	ENSG00000234703	ENST00000455028	72297	NA	AF015262.1	lincRNA	novel transcript
chr21	35239861	35240173	*	Intron (ENST00000475045/ENSG00000159216, intron 9 of 12)	35136638	35139222	1	ENSG00000234703	ENST00000455028	103223	NA	AF015262.1	lincRNA	novel transcript
chr21	35256489	35257518	*	Intron (ENST00000475045/ENSG00000159216, intron 9 of 12)	35136638	35139222	1	ENSG00000234703	ENST00000455028	119851	NA	AF015262.1	lincRNA	novel transcript
chr21	35316805	35317244	*	Intron (ENST00000475045/ENSG00000159216, intron 9 of 12)	35435661	35465329	2	ENSG00000159216	ENST00000494829	148085	RUNX1	RUNX1	protein_coding	runt related transcription factor 1 [Source:HGNC Symbol;Acc:HGNC:10471]
chr21	35323906	35324337	*	Intron (ENST00000475045/ENSG00000159216, intron 9 of 12)	35435661	35465329	2	ENSG00000159216	ENST00000494829	140992	RUNX1	RUNX1	protein_coding	runt related transcription factor 1 [Source:HGNC Symbol;Acc:HGNC:10471]
chr21	35390126	35390336	*	Intron (ENST00000475045/ENSG00000159216, intron 9 of 12)	35435661	35465329	2	ENSG00000159216	ENST00000494829	74993	RUNX1	RUNX1	protein_coding	runt related transcription factor 1 [Source:HGNC Symbol;Acc:HGNC:10471]
chr21	35528705	35529168	*	Intron (ENST00000475045/ENSG00000159216, intron 8 of 12)	35372507	35580760	2	ENSG00000159216	ENST00000467692	51592	RUNX1	RUNX1	protein_coding	runt related transcription factor 1 [Source:HGNC Symbol;Acc:HGNC:10471]
chr21	35559296	35559579	*	Intron (ENST00000475045/ENSG00000159216, intron 8 of 12)	35372507	35580760	2	ENSG00000159216	ENST00000467692	21181	RUNX1	RUNX1	protein_coding	runt related transcription factor 1 [Source:HGNC Symbol;Acc:HGNC:10471]
chr21	35932066	35933773	*	Intron (ENST00000475045/ENSG00000159216, intron 5 of 12)	35887195	35887807	1	ENSG00000234008	ENST00000440405	44871	PPP1R2P2	PPP1R2P2	processed_pseudogene	protein phosphatase 1 regulatory inhibitor subunit 2 pseudogene 2 [Source:HGNC Symbol;Acc:HGNC:9290]
chr21	35940057	35940564	*	Intron (ENST00000475045/ENSG00000159216, intron 5 of 12)	35954660	35984749	2	ENSG00000159216	ENST00000460207	44185	RUNX1	RUNX1	protein_coding	runt related transcription factor 1 [Source:HGNC Symbol;Acc:HGNC:10471]
chr21	36022499	36023608	*	Distal Intergenic	36016079	36016546	2	ENSG00000214914	ENST00000453844	-5953	RPL23AP3	RPL23AP3	processed_pseudogene	ribosomal protein L23a pseudogene 3 [Source:HGNC Symbol;Acc:HGNC:10320]
chr21	36028356	36028929	*	Distal Intergenic	36016079	36016546	2	ENSG00000214914	ENST00000453844	-11810	RPL23AP3	RPL23AP3	processed_pseudogene	ribosomal protein L23a pseudogene 3 [Source:HGNC Symbol;Acc:HGNC:10320]
chr21	36035287	36035867	*	3' UTR	36034542	36043373	2	ENSG00000185917	ENST00000487297	7506	SETD4	SETD4	protein_coding	SET domain containing 4 [Source:HGNC Symbol;Acc:HGNC:1258]
chr21	36059804	36060853	*	Promoter (<=1kb)	36034541	36060261	2	ENSG00000185917	ENST00000399215	0	SETD4	SETD4	protein_coding	SET domain containing 4 [Source:HGNC Symbol;Acc:HGNC:1258]
chr21	36069755	36070486	*	Promoter (<=1kb)	36069941	36071216	1	ENSG00000159228	ENST00000466328	0	CBR1	CBR1	protein_coding	carbonyl reductase 1 [Source:HGNC Symbol;Acc:HGNC:1548]
chr21	36112843	36113409	*	Intron (ENST00000535199/ENSG00000230212, intron 1 of 3)	36104881	36109690	1	ENSG00000233393	ENST00000422473	7962	NA	AP000688.2	lincRNA	novel transcript
chr21	36134280	36134517	*	Promoter (<=1kb)	36132801	36134006	2	ENSG00000236830	ENST00000624086	-274	CBR3-AS1	CBR3-AS1	processed_transcript	CBR3 antisense RNA 1 [Source:HGNC Symbol;Acc:HGNC:43664]
chr21	36134972	36136142	*	Promoter (<=1kb)	36132801	36135589	2	ENSG00000236830	ENST00000624883	0	CBR3-AS1	CBR3-AS1	processed_transcript	CBR3 antisense RNA 1 [Source:HGNC Symbol;Acc:HGNC:43664]
chr21	36141487	36141797	*	Promoter (2-3kb)	36132802	36138868	2	ENSG00000236830	ENST00000623647	-2619	CBR3-AS1	CBR3-AS1	processed_transcript	CBR3 antisense RNA 1 [Source:HGNC Symbol;Acc:HGNC:43664]
chr21	36156116	36157504	*	Promoter (<=1kb)	36156782	36200445	1	ENSG00000142197	ENST00000270190	0	DOP1B	DOP1B	protein_coding	DOP1 leucine zipper like protein B [Source:HGNC Symbol;Acc:HGNC:1291]
chr21	36203643	36203845	*	Intron (ENST00000399151/ENSG00000142197, intron 4 of 36)	36132800	36175815	2	ENSG00000236830	ENST00000624080	-27828	CBR3-AS1	CBR3-AS1	processed_transcript	CBR3 antisense RNA 1 [Source:HGNC Symbol;Acc:HGNC:43664]
chr21	36210063	36210326	*	Intron (ENST00000399151/ENSG00000142197, intron 5 of 36)	36132800	36175815	2	ENSG00000236830	ENST00000624080	-34248	CBR3-AS1	CBR3-AS1	processed_transcript	CBR3 antisense RNA 1 [Source:HGNC Symbol;Acc:HGNC:43664]
chr21	36260259	36260894	*	Exon (ENST00000399151/ENSG00000142197, exon 24 of 37)	36246301	36261915	1	ENSG00000142197	ENST00000463668	13958	DOP1B	DOP1B	protein_coding	DOP1 leucine zipper like protein B [Source:HGNC Symbol;Acc:HGNC:1291]
chr21	36319789	36320835	*	Promoter (<=1kb)	36320189	36339527	1	ENSG00000159256	ENST00000492336	0	MORC3	MORC3	protein_coding	MORC family CW-type zinc finger 3 [Source:HGNC Symbol;Acc:HGNC:23572]
chr21	36330941	36331176	*	Promoter (2-3kb)	36333419	36336990	1	ENSG00000159256	ENST00000485933	-2243	MORC3	MORC3	protein_coding	MORC family CW-type zinc finger 3 [Source:HGNC Symbol;Acc:HGNC:23572]
chr21	36385085	36385894	*	Promoter (<=1kb)	36385378	36419015	1	ENSG00000159259	ENST00000314103	0	CHAF1B	CHAF1B	protein_coding	chromatin assembly factor 1 subunit B [Source:HGNC Symbol;Acc:HGNC:1911]
chr21	36419839	36420331	*	Distal Intergenic	36430360	36481070	1	ENSG00000230479	ENST00000429588	-10029	NA	AP000695.1	antisense	novel transcript
chr21	36429877	36430598	*	Promoter (<=1kb)	36430360	36481070	1	ENSG00000230479	ENST00000429588	0	NA	AP000695.1	antisense	novel transcript
chr21	36471377	36471629	*	Intron (ENST00000429588/ENSG00000230479, intron 1 of 1)	36460621	36466441	2	ENSG00000159261	ENST00000399139	-4936	CLDN14	CLDN14	protein_coding	claudin 14 [Source:HGNC Symbol;Acc:HGNC:2035]
chr21	36478280	36478754	*	Promoter (1-2kb)	36460621	36480090	2	ENSG00000159261	ENST00000399135	1336	CLDN14	CLDN14	protein_coding	claudin 14 [Source:HGNC Symbol;Acc:HGNC:2035]
chr21	36589441	36589659	*	Distal Intergenic	36460621	36576569	2	ENSG00000159261	ENST00000342108	-12872	CLDN14	CLDN14	protein_coding	claudin 14 [Source:HGNC Symbol;Acc:HGNC:2035]
chr21	36630686	36630893	*	Downstream (1-2kb)	36632681	36637033	2	ENSG00000231324	ENST00000457669	6140	NA	AP000696.1	lincRNA	novel transcript
chr21	36744605	36745201	*	Exon (ENST00000481185/ENSG00000159263, exon 10 of 10)	36712566	36720587	1	ENSG00000159263	ENST00000483178	32039	SIM2	SIM2	protein_coding	SIM bHLH transcription factor 2 [Source:HGNC Symbol;Acc:HGNC:10883]
chr21	36773282	36773509	*	Intron (ENST00000612277/ENSG00000159267, intron 7 of 11)	36803984	36806284	2	ENSG00000237646	ENST00000434195	32775	HLCS-IT1	HLCS-IT1	sense_intronic	HLCS intronic transcript 1 [Source:HGNC Symbol;Acc:HGNC:41343]
chr21	36784049	36784362	*	Intron (ENST00000612277/ENSG00000159267, intron 7 of 11)	36803984	36806284	2	ENSG00000237646	ENST00000434195	21922	HLCS-IT1	HLCS-IT1	sense_intronic	HLCS intronic transcript 1 [Source:HGNC Symbol;Acc:HGNC:41343]
chr21	36847238	36847456	*	Intron (ENST00000612277/ENSG00000159267, intron 7 of 11)	36851911	36852028	1	ENSG00000199806	ENST00000362936	-4455	RNA5SP491	RNA5SP491	rRNA_pseudogene	RNA, 5S ribosomal pseudogene 491 [Source:HGNC Symbol;Acc:HGNC:43391]
chr21	36909730	36910288	*	Intron (ENST00000612277/ENSG00000159267, intron 6 of 11)	36896570	36930417	2	ENSG00000159267	ENST00000482273	20129	HLCS	HLCS	protein_coding	holocarboxylase synthetase [Source:HGNC Symbol;Acc:HGNC:4976]
chr21	36927722	36928100	*	Promoter (2-3kb)	36896570	36930417	2	ENSG00000159267	ENST00000482273	2317	HLCS	HLCS	protein_coding	holocarboxylase synthetase [Source:HGNC Symbol;Acc:HGNC:4976]
chr21	36934843	36935259	*	Intron (ENST00000612277/ENSG00000159267, intron 5 of 11)	36896570	36930417	2	ENSG00000159267	ENST00000482273	-4426	HLCS	HLCS	protein_coding	holocarboxylase synthetase [Source:HGNC Symbol;Acc:HGNC:4976]
chr21	36939428	36939728	*	Intron (ENST00000612277/ENSG00000159267, intron 3 of 11)	36943267	36944125	1	ENSG00000270652	ENST00000604662	-3539	DPRXP5	DPRXP5	processed_pseudogene	divergent-paired related homeobox pseudogene 5 [Source:HGNC Symbol;Acc:HGNC:32171]
chr21	36966040	36967422	*	Promoter (<=1kb)	36751192	36966473	2	ENSG00000159267	ENST00000399120	0	HLCS	HLCS	protein_coding	holocarboxylase synthetase [Source:HGNC Symbol;Acc:HGNC:4976]
chr21	36976947	36977457	*	Intron (ENST00000612277/ENSG00000159267, intron 1 of 11)	36937168	36980628	2	ENSG00000159267	ENST00000448340	3171	HLCS	HLCS	protein_coding	holocarboxylase synthetase [Source:HGNC Symbol;Acc:HGNC:4976]
chr21	36980639	36980944	*	Promoter (<=1kb)	36937168	36980628	2	ENSG00000159267	ENST00000448340	-11	HLCS	HLCS	protein_coding	holocarboxylase synthetase [Source:HGNC Symbol;Acc:HGNC:4976]
chr21	36989678	36990505	*	Promoter (<=1kb)	36750888	36990236	2	ENSG00000159267	ENST00000336648	0	HLCS	HLCS	protein_coding	holocarboxylase synthetase [Source:HGNC Symbol;Acc:HGNC:4976]
chr21	37009731	37010289	*	Intron (ENST00000485272/ENSG00000183145, intron 2 of 3)	37006563	37019659	1	ENSG00000183145	ENST00000329553	3168	RIPPLY3	RIPPLY3	protein_coding	ripply transcriptional repressor 3 [Source:HGNC Symbol;Acc:HGNC:3047]
chr21	37032811	37033199	*	Distal Intergenic	37045530	37045636	1	ENSG00000212136	ENST00000390834	-12331	RNU6-696P	RNU6-696P	snRNA	RNA, U6 small nuclear 696, pseudogene [Source:HGNC Symbol;Acc:HGNC:47659]
chr21	37060334	37060697	*	3' UTR	37065374	37072537	2	ENSG00000185808	ENST00000329667	11840	PIGP	PIGP	protein_coding	phosphatidylinositol glycan anchor biosynthesis class P [Source:HGNC Symbol;Acc:HGNC:3046]
chr21	37063557	37064479	*	3' UTR	37065374	37072537	2	ENSG00000185808	ENST00000329667	8058	PIGP	PIGP	protein_coding	phosphatidylinositol glycan anchor biosynthesis class P [Source:HGNC Symbol;Acc:HGNC:3046]
chr21	37072039	37074289	*	Promoter (<=1kb)	37073226	37135411	1	ENSG00000182670	ENST00000492275	0	TTC3	TTC3	protein_coding	tetratricopeptide repeat domain 3 [Source:HGNC Symbol;Acc:HGNC:12393]
chr21	37207499	37208418	*	Promoter (<=1kb)	37208503	37220688	1	ENSG00000230366	ENST00000581640	-85	DSCR9	DSCR9	lincRNA	Down syndrome critical region 9 [Source:HGNC Symbol;Acc:HGNC:16301]
chr21	37220458	37221483	*	Promoter (<=1kb)	37221419	37237744	1	ENSG00000242553	ENST00000440629	0	NA	AP001432.1	lincRNA	novel transcript, antisense to DSCR3
chr21	37257550	37258447	*	Intron (ENST00000309117/ENSG00000157538, intron 1 of 7)	37261082	37267153	2	ENSG00000157538	ENST00000462467	8706	VPS26C	VPS26C	protein_coding	VPS26 endosomal protein sorting factor C [Source:HGNC Symbol;Acc:HGNC:3044]
chr21	37266946	37268222	*	Promoter (<=1kb)	37223420	37267532	2	ENSG00000157538	ENST00000309117	0	VPS26C	VPS26C	protein_coding	VPS26 endosomal protein sorting factor C [Source:HGNC Symbol;Acc:HGNC:3044]
chr21	37338615	37339756	*	Distal Intergenic	37365573	37512054	1	ENSG00000157540	ENST00000646523	-25817	DYRK1A	DYRK1A	protein_coding	dual specificity tyrosine phosphorylation regulated kinase 1A [Source:HGNC Symbol;Acc:HGNC:3091]
chr21	37341386	37342117	*	Distal Intergenic	37365573	37512054	1	ENSG00000157540	ENST00000646523	-23456	DYRK1A	DYRK1A	protein_coding	dual specificity tyrosine phosphorylation regulated kinase 1A [Source:HGNC Symbol;Acc:HGNC:3091]
chr21	37365608	37366193	*	Promoter (<=1kb)	37365790	37512531	1	ENSG00000157540	ENST00000647425	0	DYRK1A	DYRK1A	protein_coding	dual specificity tyrosine phosphorylation regulated kinase 1A [Source:HGNC Symbol;Acc:HGNC:3091]
chr21	37366457	37367216	*	Promoter (<=1kb)	37366934	37515172	1	ENSG00000157540	ENST00000647504	0	DYRK1A	DYRK1A	protein_coding	dual specificity tyrosine phosphorylation regulated kinase 1A [Source:HGNC Symbol;Acc:HGNC:3091]
chr21	37412688	37413118	*	Intron (ENST00000646523/ENSG00000157540, intron 1 of 11)	37418905	37515376	1	ENSG00000157540	ENST00000339659	-5787	DYRK1A	DYRK1A	protein_coding	dual specificity tyrosine phosphorylation regulated kinase 1A [Source:HGNC Symbol;Acc:HGNC:3091]
chr21	37435041	37435672	*	Intron (ENST00000646523/ENSG00000157540, intron 2 of 11)	37420375	37511954	1	ENSG00000157540	ENST00000398956	14666	DYRK1A	DYRK1A	protein_coding	dual specificity tyrosine phosphorylation regulated kinase 1A [Source:HGNC Symbol;Acc:HGNC:3091]
chr21	37452215	37452599	*	Intron (ENST00000646523/ENSG00000157540, intron 2 of 11)	37472780	37481649	1	ENSG00000157540	ENST00000462274	-20181	DYRK1A	DYRK1A	protein_coding	dual specificity tyrosine phosphorylation regulated kinase 1A [Source:HGNC Symbol;Acc:HGNC:3091]
chr21	37454953	37455261	*	Intron (ENST00000646523/ENSG00000157540, intron 2 of 11)	37472780	37481649	1	ENSG00000157540	ENST00000462274	-17519	DYRK1A	DYRK1A	protein_coding	dual specificity tyrosine phosphorylation regulated kinase 1A [Source:HGNC Symbol;Acc:HGNC:3091]
chr21	37459474	37459893	*	Intron (ENST00000646523/ENSG00000157540, intron 2 of 11)	37472780	37481649	1	ENSG00000157540	ENST00000462274	-12887	DYRK1A	DYRK1A	protein_coding	dual specificity tyrosine phosphorylation regulated kinase 1A [Source:HGNC Symbol;Acc:HGNC:3091]
chr21	37484788	37485408	*	Promoter (<=1kb)	37486148	37505357	1	ENSG00000157540	ENST00000643808	-740	DYRK1A	DYRK1A	protein_coding	dual specificity tyrosine phosphorylation regulated kinase 1A [Source:HGNC Symbol;Acc:HGNC:3091]
chr21	37509662	37510315	*	Intron (ENST00000646523/ENSG00000157540, intron 11 of 11)	37501326	37512064	1	ENSG00000157540	ENST00000646351	8336	DYRK1A	DYRK1A	protein_coding	dual specificity tyrosine phosphorylation regulated kinase 1A [Source:HGNC Symbol;Acc:HGNC:3091]
chr21	37533307	37533569	*	Distal Intergenic	37501326	37512064	1	ENSG00000157540	ENST00000646351	31981	DYRK1A	DYRK1A	protein_coding	dual specificity tyrosine phosphorylation regulated kinase 1A [Source:HGNC Symbol;Acc:HGNC:3091]
chr21	37563725	37564881	*	Distal Intergenic	37501326	37512064	1	ENSG00000157540	ENST00000646351	62399	DYRK1A	DYRK1A	protein_coding	dual specificity tyrosine phosphorylation regulated kinase 1A [Source:HGNC Symbol;Acc:HGNC:3091]
chr21	37582638	37582851	*	Distal Intergenic	37501326	37512064	1	ENSG00000157540	ENST00000646351	81312	DYRK1A	DYRK1A	protein_coding	dual specificity tyrosine phosphorylation regulated kinase 1A [Source:HGNC Symbol;Acc:HGNC:3091]
chr21	37645973	37646304	*	Intron (ENST00000609713/ENSG00000157542, intron 3 of 3)	37717102	37719569	2	ENSG00000233213	ENST00000435001	73265	KCNJ6-AS1	KCNJ6-AS1	sense_intronic	KCNJ6 antisense RNA 1 [Source:HGNC Symbol;Acc:HGNC:41352]
chr21	37675105	37675615	*	Intron (ENST00000609713/ENSG00000157542, intron 3 of 3)	37717102	37719569	2	ENSG00000233213	ENST00000435001	43954	KCNJ6-AS1	KCNJ6-AS1	sense_intronic	KCNJ6 antisense RNA 1 [Source:HGNC Symbol;Acc:HGNC:41352]
chr21	37700741	37701133	*	Intron (ENST00000609713/ENSG00000157542, intron 3 of 3)	37717102	37719569	2	ENSG00000233213	ENST00000435001	18436	KCNJ6-AS1	KCNJ6-AS1	sense_intronic	KCNJ6 antisense RNA 1 [Source:HGNC Symbol;Acc:HGNC:41352]
chr21	37712009	37712409	*	Intron (ENST00000609713/ENSG00000157542, intron 3 of 3)	37717102	37719569	2	ENSG00000233213	ENST00000435001	7160	KCNJ6-AS1	KCNJ6-AS1	sense_intronic	KCNJ6 antisense RNA 1 [Source:HGNC Symbol;Acc:HGNC:41352]
chr21	37916148	37916868	*	Promoter (<=1kb)	37607376	37916446	2	ENSG00000157542	ENST00000609713	0	KCNJ6	KCNJ6	protein_coding	potassium voltage-gated channel subfamily J member 6 [Source:HGNC Symbol;Acc:HGNC:6267]
chr21	38140039	38140728	*	Intron (ENST00000478613/ENSG00000198054, intron 2 of 2)	38155549	38188016	1	ENSG00000157551	ENST00000472602	-14821	KCNJ15	KCNJ15	protein_coding	potassium voltage-gated channel subfamily J member 15 [Source:HGNC Symbol;Acc:HGNC:6261]
chr21	38165715	38166339	*	Intron (ENST00000472602/ENSG00000157551, intron 3 of 4)	38157034	38299406	1	ENSG00000157551	ENST00000551422	8681	KCNJ15	KCNJ15	protein_coding	potassium voltage-gated channel subfamily J member 15 [Source:HGNC Symbol;Acc:HGNC:6261]
chr21	38277577	38277794	*	Intron (ENST00000549158/ENSG00000157551, intron 3 of 5)	38272423	38301821	1	ENSG00000157551	ENST00000398930	5154	KCNJ15	KCNJ15	protein_coding	potassium voltage-gated channel subfamily J member 15 [Source:HGNC Symbol;Acc:HGNC:6261]
chr21	38356035	38356460	*	Distal Intergenic	38326352	38333421	2	ENSG00000231231	ENST00000436845	-22614	LINC01423	LINC01423	lincRNA	long intergenic non-protein coding RNA 1423 [Source:HGNC Symbol;Acc:HGNC:50732]
chr21	38380417	38381043	*	3' UTR	38326352	38333421	2	ENSG00000231231	ENST00000436845	-46996	LINC01423	LINC01423	lincRNA	long intergenic non-protein coding RNA 1423 [Source:HGNC Symbol;Acc:HGNC:50732]
chr21	38386925	38387328	*	Intron (ENST00000398905/ENSG00000157554, intron 8 of 8)	38326352	38333421	2	ENSG00000231231	ENST00000436845	-53504	LINC01423	LINC01423	lincRNA	long intergenic non-protein coding RNA 1423 [Source:HGNC Symbol;Acc:HGNC:50732]
chr21	38392765	38392958	*	Intron (ENST00000398905/ENSG00000157554, intron 5 of 8)	38395370	38445621	2	ENSG00000157554	ENST00000492833	52663	ERG	ERG	protein_coding	ETS transcription factor ERG [Source:HGNC Symbol;Acc:HGNC:3446]
chr21	38409739	38410761	*	Intron (ENST00000398905/ENSG00000157554, intron 3 of 8)	38395370	38445621	2	ENSG00000157554	ENST00000492833	34860	ERG	ERG	protein_coding	ETS transcription factor ERG [Source:HGNC Symbol;Acc:HGNC:3446]
chr21	38434764	38435558	*	Intron (ENST00000398905/ENSG00000157554, intron 2 of 8)	38395370	38445621	2	ENSG00000157554	ENST00000492833	10063	ERG	ERG	protein_coding	ETS transcription factor ERG [Source:HGNC Symbol;Acc:HGNC:3446]
chr21	38438548	38438827	*	Intron (ENST00000398905/ENSG00000157554, intron 2 of 8)	38395370	38445621	2	ENSG00000157554	ENST00000492833	6794	ERG	ERG	protein_coding	ETS transcription factor ERG [Source:HGNC Symbol;Acc:HGNC:3446]
chr21	38440733	38441239	*	Intron (ENST00000398905/ENSG00000157554, intron 2 of 8)	38395370	38445621	2	ENSG00000157554	ENST00000492833	4382	ERG	ERG	protein_coding	ETS transcription factor ERG [Source:HGNC Symbol;Acc:HGNC:3446]
chr21	38503482	38504031	*	Promoter (1-2kb)	38502445	38502621	1	ENSG00000231480	ENST00000442212	1037	SNRPGP13	SNRPGP13	processed_pseudogene	small nuclear ribonucleoprotein polypeptide G pseudogene 13 [Source:HGNC Symbol;Acc:HGNC:39332]
chr21	38505408	38505890	*	Promoter (2-3kb)	38502445	38502621	1	ENSG00000231480	ENST00000442212	2963	SNRPGP13	SNRPGP13	processed_pseudogene	small nuclear ribonucleoprotein polypeptide G pseudogene 13 [Source:HGNC Symbol;Acc:HGNC:39332]
chr21	38531528	38531878	*	Intron (ENST00000398897/ENSG00000157554, intron 2 of 8)	38502445	38502621	1	ENSG00000231480	ENST00000442212	29083	SNRPGP13	SNRPGP13	processed_pseudogene	small nuclear ribonucleoprotein polypeptide G pseudogene 13 [Source:HGNC Symbol;Acc:HGNC:39332]
chr21	38567641	38567961	*	Intron (ENST00000398897/ENSG00000157554, intron 2 of 8)	38380027	38584900	2	ENSG00000157554	ENST00000398897	16939	ERG	ERG	protein_coding	ETS transcription factor ERG [Source:HGNC Symbol;Acc:HGNC:3446]
chr21	38646601	38646897	*	Intron (ENST00000398910/ENSG00000157554, intron 1 of 10)	38383291	38660667	2	ENSG00000157554	ENST00000398919	13770	ERG	ERG	protein_coding	ETS transcription factor ERG [Source:HGNC Symbol;Acc:HGNC:3446]
chr21	38734045	38734506	*	Distal Intergenic	38739021	38742053	2	ENSG00000223806	ENST00000448579	7547	LINC00114	LINC00114	lincRNA	long intergenic non-protein coding RNA 114 [Source:HGNC Symbol;Acc:HGNC:1265]
chr21	38758968	38760245	*	Distal Intergenic	38739021	38747460	2	ENSG00000223806	ENST00000429621	-11508	LINC00114	LINC00114	lincRNA	long intergenic non-protein coding RNA 114 [Source:HGNC Symbol;Acc:HGNC:1265]
chr21	38768646	38768964	*	Distal Intergenic	38739021	38747460	2	ENSG00000223806	ENST00000429621	-21186	LINC00114	LINC00114	lincRNA	long intergenic non-protein coding RNA 114 [Source:HGNC Symbol;Acc:HGNC:1265]
chr21	38773368	38773687	*	Distal Intergenic	38739021	38747460	2	ENSG00000223806	ENST00000429621	-25908	LINC00114	LINC00114	lincRNA	long intergenic non-protein coding RNA 114 [Source:HGNC Symbol;Acc:HGNC:1265]
chr21	38787660	38787868	*	Distal Intergenic	38805307	38824955	1	ENSG00000157557	ENST00000360214	-17439	ETS2	ETS2	protein_coding	ETS proto-oncogene 2, transcription factor [Source:HGNC Symbol;Acc:HGNC:3489]
chr21	38797471	38797967	*	Distal Intergenic	38805307	38824955	1	ENSG00000157557	ENST00000360214	-7340	ETS2	ETS2	protein_coding	ETS proto-oncogene 2, transcription factor [Source:HGNC Symbol;Acc:HGNC:3489]
chr21	38805109	38806318	*	Promoter (<=1kb)	38805307	38824955	1	ENSG00000157557	ENST00000360214	0	ETS2	ETS2	protein_coding	ETS proto-oncogene 2, transcription factor [Source:HGNC Symbol;Acc:HGNC:3489]
chr21	38806890	38807951	*	Promoter (<=1kb)	38805951	38814981	1	ENSG00000157557	ENST00000432278	939	ETS2	ETS2	protein_coding	ETS proto-oncogene 2, transcription factor [Source:HGNC Symbol;Acc:HGNC:3489]
chr21	38831584	38831928	*	Distal Intergenic	38846247	38848644	1	ENSG00000229986	ENST00000416842	-14319	NA	AP001042.1	lincRNA	novel transcript
chr21	38839766	38840181	*	Distal Intergenic	38846247	38848644	1	ENSG00000229986	ENST00000416842	-6066	NA	AP001042.1	lincRNA	novel transcript
chr21	38861067	38861667	*	Downstream (2-3kb)	38846247	38848644	1	ENSG00000229986	ENST00000416842	14820	NA	AP001042.1	lincRNA	novel transcript
chr21	38926002	38926263	*	Promoter (<=1kb)	38913187	38926180	2	ENSG00000205622	ENST00000623098	0	NA	AP001043.1	lincRNA	NA
chr21	38938043	38938949	*	Promoter (<=1kb)	38876087	38938429	2	ENSG00000205622	ENST00000380931	0	NA	AP001043.1	lincRNA	NA
chr21	38950537	38950982	*	Intron (ENST00000415824/ENSG00000205622, intron 1 of 3)	38880307	38956467	2	ENSG00000205622	ENST00000415824	5485	NA	AP001043.1	lincRNA	NA
chr21	38958933	38959594	*	Promoter (2-3kb)	38880307	38956467	2	ENSG00000205622	ENST00000415824	-2466	NA	AP001043.1	lincRNA	NA
chr21	38984845	38986247	*	Downstream (2-3kb)	38974429	38977774	2	ENSG00000232837	ENST00000433952	-7071	LINC01700	LINC01700	lincRNA	long intergenic non-protein coding RNA 1700 [Source:HGNC Symbol;Acc:HGNC:52488]
chr21	38989804	38990364	*	Intron (ENST00000417335/ENSG00000235888, intron 2 of 2)	38974429	38977774	2	ENSG00000232837	ENST00000433952	-12030	LINC01700	LINC01700	lincRNA	long intergenic non-protein coding RNA 1700 [Source:HGNC Symbol;Acc:HGNC:52488]
chr21	38993639	38993923	*	Intron (ENST00000417335/ENSG00000235888, intron 1 of 2)	38988707	39006153	2	ENSG00000235888	ENST00000417335	12230	NA	AF064858.1	lincRNA	novel transcript
chr21	38999224	38999753	*	Intron (ENST00000417335/ENSG00000235888, intron 1 of 2)	38988707	39006153	2	ENSG00000235888	ENST00000417335	6400	NA	AF064858.1	lincRNA	novel transcript
chr21	39029232	39029870	*	Promoter (<=1kb)	39028536	39029128	2	ENSG00000237609	ENST00000440714	-104	NA	AF064858.2	lincRNA	novel transcript
chr21	39125906	39126357	*	Promoter (1-2kb)	39127568	39128040	1	ENSG00000228861	ENST00000467573	-1211	RPL23AP12	RPL23AP12	processed_pseudogene	ribosomal protein L23a pseudogene 12 [Source:HGNC Symbol;Acc:HGNC:23840]
chr21	39136850	39137350	*	Distal Intergenic	39127568	39128040	1	ENSG00000228861	ENST00000467573	9282	RPL23AP12	RPL23AP12	processed_pseudogene	ribosomal protein L23a pseudogene 12 [Source:HGNC Symbol;Acc:HGNC:23840]
chr21	39141694	39141877	*	Distal Intergenic	39127568	39128040	1	ENSG00000228861	ENST00000467573	14126	RPL23AP12	RPL23AP12	processed_pseudogene	ribosomal protein L23a pseudogene 12 [Source:HGNC Symbol;Acc:HGNC:23840]
chr21	39182999	39184186	*	Promoter (<=1kb)	39174769	39183851	2	ENSG00000183527	ENST00000331573	0	PSMG1	PSMG1	protein_coding	proteasome assembly chaperone 1 [Source:HGNC Symbol;Acc:HGNC:3043]
chr21	39312379	39312848	*	Promoter (<=1kb)	39312563	39313301	2	ENSG00000185658	ENST00000484090	453	BRWD1	BRWD1	protein_coding	bromodomain and WD repeat domain containing 1 [Source:HGNC Symbol;Acc:HGNC:12760]
chr21	39313135	39314727	*	Promoter (<=1kb)	39184176	39313819	2	ENSG00000185658	ENST00000333229	0	BRWD1	BRWD1	protein_coding	bromodomain and WD repeat domain containing 1 [Source:HGNC Symbol;Acc:HGNC:12760]
chr21	39348249	39350059	*	Promoter (<=1kb)	39342315	39348991	2	ENSG00000205581	ENST00000288344	0	HMGN1	HMGN1	protein_coding	high mobility group nucleosome binding domain 1 [Source:HGNC Symbol;Acc:HGNC:4984]
chr21	39373739	39373992	*	Exon (ENST00000444889/ENSG00000227406, exon 5 of 5)	39373763	39377066	2	ENSG00000227406	ENST00000444889	3074	RNF6P1	RNF6P1	processed_pseudogene	ring finger protein 6 pseudogene 1 [Source:HGNC Symbol;Acc:HGNC:39922]
chr21	39380151	39381160	*	Promoter (<=1kb)	39380244	39397889	1	ENSG00000182093	ENST00000333781	0	WRB	WRB	protein_coding	tryptophan rich basic protein [Source:HGNC Symbol;Acc:HGNC:12790]
chr21	39385703	39386276	*	Promoter (<=1kb)	39386093	39393280	1	ENSG00000182093	ENST00000380713	0	WRB	WRB	protein_coding	tryptophan rich basic protein [Source:HGNC Symbol;Acc:HGNC:12790]
chr21	39387736	39388892	*	Promoter (<=1kb)	39387765	39397889	1	ENSG00000182093	ENST00000380708	0	WRB	WRB	protein_coding	tryptophan rich basic protein [Source:HGNC Symbol;Acc:HGNC:12790]
chr21	39402890	39403157	*	Intron (ENST00000415847/ENSG00000182093, intron 4 of 4)	39410869	39428528	1	ENSG00000182093	ENST00000478273	-7712	WRB	WRB	protein_coding	tryptophan rich basic protein [Source:HGNC Symbol;Acc:HGNC:12790]
chr21	39444855	39445091	*	Promoter (<=1kb)	39428210	39445719	2	ENSG00000157578	ENST00000438404	628	LCA5L	LCA5L	protein_coding	LCA5L, lebercilin like [Source:HGNC Symbol;Acc:HGNC:1255]
chr21	39445392	39446139	*	Promoter (<=1kb)	39405844	39445777	2	ENSG00000157578	ENST00000288350	0	LCA5L	LCA5L	protein_coding	LCA5L, lebercilin like [Source:HGNC Symbol;Acc:HGNC:1255]
chr21	39483846	39484341	*	Intron (ENST00000647779/ENSG00000285815, intron 5 of 8)	39488327	39488760	1	ENSG00000235808	ENST00000450079	-3986	MYL6P2	MYL6P2	processed_pseudogene	myosin light chain 6 pseudogene 2 [Source:HGNC Symbol;Acc:HGNC:23772]
chr21	39518417	39518634	*	Distal Intergenic	39525583	39529855	1	ENSG00000235012	ENST00000411867	-6949	NA	AF121897.1	processed_pseudogene	KIAA1462 pseudogene
chr21	39612622	39613054	*	Promoter (<=1kb)	39612940	39662888	1	ENSG00000183778	ENST00000615480	0	B3GALT5	B3GALT5	protein_coding	beta-1,3-galactosyltransferase 5 [Source:HGNC Symbol;Acc:HGNC:920]
chr21	39633556	39634114	*	Intron (ENST00000380620/ENSG00000183778, intron 2 of 4)	39630271	39726085	1	ENSG00000225330	ENST00000416555	3285	NA	AF064860.1	sense_overlapping	novel transcript, sense overlapping B3GALT5
chr21	39660058	39660806	*	Promoter (2-3kb)	39657882	39662888	1	ENSG00000183778	ENST00000398714	2176	B3GALT5	B3GALT5	protein_coding	beta-1,3-galactosyltransferase 5 [Source:HGNC Symbol;Acc:HGNC:920]
chr21	39675805	39676802	*	Intron (ENST00000416555/ENSG00000225330, intron 1 of 2)	39657882	39662888	1	ENSG00000183778	ENST00000398714	17923	B3GALT5	B3GALT5	protein_coding	beta-1,3-galactosyltransferase 5 [Source:HGNC Symbol;Acc:HGNC:920]
chr21	39788411	39788960	*	Promoter (2-3kb)	39791630	39801435	1	ENSG00000183067	ENST00000459922	-2670	IGSF5	IGSF5	protein_coding	immunoglobulin superfamily member 5 [Source:HGNC Symbol;Acc:HGNC:5952]
chr21	40053083	40053489	*	Intron (ENST00000400454/ENSG00000171587, intron 29 of 32)	39898476	39929397	1	ENSG00000183036	ENST00000467565	154607	PCP4	PCP4	protein_coding	Purkinje cell protein 4 [Source:HGNC Symbol;Acc:HGNC:8742]
chr21	40176418	40177054	*	Intron (ENST00000400454/ENSG00000171587, intron 15 of 32)	40212352	40212431	2	ENSG00000263973	ENST00000585040	35377	MIR4760	MIR4760	miRNA	microRNA 4760 [Source:HGNC Symbol;Acc:HGNC:41698]
chr21	40254659	40255486	*	Intron (ENST00000400454/ENSG00000171587, intron 11 of 32)	40212352	40212431	2	ENSG00000263973	ENST00000585040	-42228	MIR4760	MIR4760	miRNA	microRNA 4760 [Source:HGNC Symbol;Acc:HGNC:41698]
chr21	40272178	40272823	*	Intron (ENST00000400454/ENSG00000171587, intron 11 of 32)	40212352	40212431	2	ENSG00000263973	ENST00000585040	-59747	MIR4760	MIR4760	miRNA	microRNA 4760 [Source:HGNC Symbol;Acc:HGNC:41698]
chr21	40423028	40423407	*	Intron (ENST00000400454/ENSG00000171587, intron 3 of 32)	40383083	40385358	1	ENSG00000235123	ENST00000455354	39945	DSCAM-AS1	DSCAM-AS1	antisense	DSCAM antisense RNA 1 [Source:HGNC Symbol;Acc:HGNC:40197]
chr21	40445297	40445721	*	Intron (ENST00000400454/ENSG00000171587, intron 3 of 32)	40383083	40385358	1	ENSG00000235123	ENST00000455354	62214	DSCAM-AS1	DSCAM-AS1	antisense	DSCAM antisense RNA 1 [Source:HGNC Symbol;Acc:HGNC:40197]
chr21	40508047	40508316	*	Intron (ENST00000400454/ENSG00000171587, intron 3 of 32)	40513144	40513279	1	ENSG00000207147	ENST00000384418	-4828	NA	RF00432	snoRNA	NA
chr21	40531486	40531734	*	Intron (ENST00000400454/ENSG00000171587, intron 3 of 32)	40513144	40513279	1	ENSG00000207147	ENST00000384418	18342	NA	RF00432	snoRNA	NA
chr21	40554979	40555717	*	Intron (ENST00000400454/ENSG00000171587, intron 3 of 32)	40513144	40513279	1	ENSG00000207147	ENST00000384418	41835	NA	RF00432	snoRNA	NA
chr21	40622695	40623195	*	Intron (ENST00000400454/ENSG00000171587, intron 3 of 32)	40615378	40630767	2	ENSG00000233756	ENST00000441910	7572	DSCAM-IT1	DSCAM-IT1	sense_intronic	DSCAM intronic transcript 1 [Source:HGNC Symbol;Acc:HGNC:41327]
chr21	40660622	40660985	*	Intron (ENST00000400454/ENSG00000171587, intron 3 of 32)	40618507	40630767	2	ENSG00000233756	ENST00000440363	-29855	DSCAM-IT1	DSCAM-IT1	sense_intronic	DSCAM intronic transcript 1 [Source:HGNC Symbol;Acc:HGNC:41327]
chr21	40668210	40669118	*	Intron (ENST00000400454/ENSG00000171587, intron 3 of 32)	40618507	40630767	2	ENSG00000233756	ENST00000440363	-37443	DSCAM-IT1	DSCAM-IT1	sense_intronic	DSCAM intronic transcript 1 [Source:HGNC Symbol;Acc:HGNC:41327]
chr21	40681272	40681759	*	Intron (ENST00000400454/ENSG00000171587, intron 3 of 32)	40618507	40630767	2	ENSG00000233756	ENST00000440363	-50505	DSCAM-IT1	DSCAM-IT1	sense_intronic	DSCAM intronic transcript 1 [Source:HGNC Symbol;Acc:HGNC:41327]
chr21	40841658	40842213	*	Intron (ENST00000400454/ENSG00000171587, intron 1 of 32)	40010999	40847139	2	ENSG00000171587	ENST00000400454	4926	DSCAM	DSCAM	protein_coding	DS cell adhesion molecule [Source:HGNC Symbol;Acc:HGNC:3039]
chr21	40923486	40923747	*	Distal Intergenic	40863994	40864473	1	ENSG00000230859	ENST00000456507	59492	YRDCP3	YRDCP3	processed_pseudogene	yrdC N(6)-threonylcarbamoyltransferase domain containing pseudogene 3 [Source:HGNC Symbol;Acc:HGNC:39921]
chr21	40976560	40977092	*	Distal Intergenic	40863994	40864473	1	ENSG00000230859	ENST00000456507	112566	YRDCP3	YRDCP3	processed_pseudogene	yrdC N(6)-threonylcarbamoyltransferase domain containing pseudogene 3 [Source:HGNC Symbol;Acc:HGNC:39921]
chr21	41009728	41010254	*	Distal Intergenic	41143142	41147423	2	ENSG00000226496	ENST00000435493	137169	LINC00323	LINC00323	antisense	long intergenic non-protein coding RNA 323 [Source:HGNC Symbol;Acc:HGNC:19720]
chr21	41048144	41048797	*	Distal Intergenic	41143142	41147423	2	ENSG00000226496	ENST00000435493	98626	LINC00323	LINC00323	antisense	long intergenic non-protein coding RNA 323 [Source:HGNC Symbol;Acc:HGNC:19720]
chr21	41064249	41065109	*	Distal Intergenic	41143142	41147423	2	ENSG00000226496	ENST00000435493	82314	LINC00323	LINC00323	antisense	long intergenic non-protein coding RNA 323 [Source:HGNC Symbol;Acc:HGNC:19720]
chr21	41068787	41069277	*	Distal Intergenic	41143142	41147423	2	ENSG00000226496	ENST00000435493	78146	LINC00323	LINC00323	antisense	long intergenic non-protein coding RNA 323 [Source:HGNC Symbol;Acc:HGNC:19720]
chr21	41113127	41113626	*	Distal Intergenic	41143142	41147423	2	ENSG00000226496	ENST00000435493	33797	LINC00323	LINC00323	antisense	long intergenic non-protein coding RNA 323 [Source:HGNC Symbol;Acc:HGNC:19720]
chr21	41121928	41122115	*	Distal Intergenic	41143142	41147423	2	ENSG00000226496	ENST00000435493	25308	LINC00323	LINC00323	antisense	long intergenic non-protein coding RNA 323 [Source:HGNC Symbol;Acc:HGNC:19720]
chr21	41167597	41168105	*	Promoter (<=1kb)	41167801	41276597	1	ENSG00000182240	ENST00000328735	0	BACE2	BACE2	protein_coding	beta-secretase 2 [Source:HGNC Symbol;Acc:HGNC:934]
chr21	41283120	41283467	*	Distal Intergenic	41304212	41357431	1	ENSG00000183844	ENST00000479810	-20745	FAM3B	FAM3B	protein_coding	family with sequence similarity 3 member B [Source:HGNC Symbol;Acc:HGNC:1253]
chr21	41369388	41369756	*	Promoter (<=1kb)	41370213	41376949	1	ENSG00000183486	ENST00000416447	-457	MX2	MX2	protein_coding	MX dynamin like GTPase 2 [Source:HGNC Symbol;Acc:HGNC:7533]
chr21	41420061	41420821	*	Promoter (<=1kb)	41420304	41427866	1	ENSG00000157601	ENST00000490220	0	MX1	MX1	protein_coding	MX dynamin like GTPase 1 [Source:HGNC Symbol;Acc:HGNC:7532]
chr21	41426201	41426528	*	Promoter (<=1kb)	41426205	41440899	1	ENSG00000157601	ENST00000417963	0	MX1	MX1	protein_coding	MX dynamin like GTPase 1 [Source:HGNC Symbol;Acc:HGNC:7532]
chr21	41439434	41439868	*	Exon (ENST00000398600/ENSG00000157601, exon 10 of 19)	41443479	41445486	1	ENSG00000157601	ENST00000467510	-3611	MX1	MX1	protein_coding	MX dynamin like GTPase 1 [Source:HGNC Symbol;Acc:HGNC:7532]
chr21	41460733	41461048	*	Distal Intergenic	41465890	41468102	2	ENSG00000184012	ENST00000488556	7054	TMPRSS2	TMPRSS2	protein_coding	transmembrane serine protease 2 [Source:HGNC Symbol;Acc:HGNC:11876]
chr21	41612762	41613225	*	Distal Intergenic	41576135	41581319	2	ENSG00000223400	ENST00000418874	-31443	NA	AP006748.1	lincRNA	novel transcript
chr21	41615554	41616429	*	Distal Intergenic	41576135	41581319	2	ENSG00000223400	ENST00000418874	-34235	NA	AP006748.1	lincRNA	novel transcript
chr21	41630371	41630577	*	Distal Intergenic	41679181	41697336	1	ENSG00000227702	ENST00000413718	-48604	LINC00111	LINC00111	lincRNA	long intergenic non-protein coding RNA 111 [Source:HGNC Symbol;Acc:HGNC:1262]
chr21	41641842	41642541	*	Distal Intergenic	41679181	41697336	1	ENSG00000227702	ENST00000413718	-36640	LINC00111	LINC00111	lincRNA	long intergenic non-protein coding RNA 111 [Source:HGNC Symbol;Acc:HGNC:1262]
chr21	41678987	41679239	*	Promoter (<=1kb)	41679181	41697336	1	ENSG00000227702	ENST00000413718	0	LINC00111	LINC00111	lincRNA	long intergenic non-protein coding RNA 111 [Source:HGNC Symbol;Acc:HGNC:1262]
chr21	41727129	41727414	*	Distal Intergenic	41716436	41717580	1	ENSG00000232401	ENST00000432830	10693	LINC00112	LINC00112	antisense	long intergenic non-protein coding RNA 112 [Source:HGNC Symbol;Acc:HGNC:1263]
chr21	41778077	41778532	*	Distal Intergenic	41739369	41767106	2	ENSG00000183421	ENST00000332512	-10971	RIPK4	RIPK4	protein_coding	receptor interacting serine/threonine kinase 4 [Source:HGNC Symbol;Acc:HGNC:496]
chr21	41822105	41822347	*	Promoter (2-3kb)	41802894	41819783	2	ENSG00000141956	ENST00000495217	-2322	PRDM15	PRDM15	protein_coding	PR/SET domain 15 [Source:HGNC Symbol;Acc:HGNC:13999]
chr21	41877974	41878376	*	Promoter (<=1kb)	41874756	41877613	2	ENSG00000227698	ENST00000432411	-361	NA	AP001619.1	sense_intronic	novel transcript
chr21	41879579	41879825	*	Promoter (<=1kb)	41800994	41879482	2	ENSG00000141956	ENST00000269844	-97	PRDM15	PRDM15	protein_coding	PR/SET domain 15 [Source:HGNC Symbol;Acc:HGNC:13999]
chr21	41932719	41933944	*	Intron (ENST00000380486/ENSG00000157617, intron 2 of 13)	41885112	41926690	2	ENSG00000157617	ENST00000329623	-6029	C2CD2	C2CD2	protein_coding	C2 calcium dependent domain containing 2 [Source:HGNC Symbol;Acc:HGNC:1266]
chr21	41947828	41948571	*	Intron (ENST00000380486/ENSG00000157617, intron 1 of 13)	41952946	41953519	2	ENSG00000157617	ENST00000478372	4948	C2CD2	C2CD2	protein_coding	C2 calcium dependent domain containing 2 [Source:HGNC Symbol;Acc:HGNC:1266]
chr21	41953445	41953727	*	Promoter (<=1kb)	41952946	41953519	2	ENSG00000157617	ENST00000478372	0	C2CD2	C2CD2	protein_coding	C2 calcium dependent domain containing 2 [Source:HGNC Symbol;Acc:HGNC:1266]
chr21	41954104	41954566	*	Promoter (<=1kb)	41885112	41953890	2	ENSG00000157617	ENST00000380486	-214	C2CD2	C2CD2	protein_coding	C2 calcium dependent domain containing 2 [Source:HGNC Symbol;Acc:HGNC:1266]
chr21	41958036	41958336	*	Distal Intergenic	41885112	41953890	2	ENSG00000157617	ENST00000380486	-4146	C2CD2	C2CD2	protein_coding	C2 calcium dependent domain containing 2 [Source:HGNC Symbol;Acc:HGNC:1266]
chr21	42009294	42011180	*	Promoter (<=1kb)	41986831	42010357	2	ENSG00000173276	ENST00000310826	0	ZBTB21	ZBTB21	protein_coding	zinc finger and BTB domain containing 21 [Source:HGNC Symbol;Acc:HGNC:13083]
chr21	42040505	42040692	*	Distal Intergenic	42022267	42024924	1	ENSG00000237232	ENST00000429739	18238	ZNF295-AS1	ZNF295-AS1	lincRNA	ZNF295 antisense RNA 1 [Source:HGNC Symbol;Acc:HGNC:23130]
chr21	42097864	42098161	*	Intron (ENST00000400427/ENSG00000177398, intron 6 of 21)	42102134	42108534	2	ENSG00000184385	ENST00000329015	10373	UMODL1-AS1	UMODL1-AS1	sense_overlapping	UMODL1 antisense RNA 1 [Source:HGNC Symbol;Acc:HGNC:23821]
chr21	42107759	42108046	*	Promoter (<=1kb)	42102134	42108534	2	ENSG00000184385	ENST00000329015	488	UMODL1-AS1	UMODL1-AS1	sense_overlapping	UMODL1 antisense RNA 1 [Source:HGNC Symbol;Acc:HGNC:23821]
chr21	42117273	42117668	*	Promoter (2-3kb)	42120519	42126396	1	ENSG00000177398	ENST00000484174	-2851	UMODL1	UMODL1	protein_coding	uromodulin like 1 [Source:HGNC Symbol;Acc:HGNC:12560]
chr21	42157117	42157388	*	Distal Intergenic	42127678	42137631	1	ENSG00000177398	ENST00000484712	29439	UMODL1	UMODL1	protein_coding	uromodulin like 1 [Source:HGNC Symbol;Acc:HGNC:12560]
chr21	42199194	42199716	*	Promoter (<=1kb)	42199689	42297244	1	ENSG00000160179	ENST00000398457	0	ABCG1	ABCG1	protein_coding	ATP binding cassette subfamily G member 1 [Source:HGNC Symbol;Acc:HGNC:73]
chr21	42218964	42219163	*	Promoter (<=1kb)	42219117	42284648	1	ENSG00000160179	ENST00000450121	0	ABCG1	ABCG1	protein_coding	ATP binding cassette subfamily G member 1 [Source:HGNC Symbol;Acc:HGNC:73]
chr21	42219881	42220643	*	Promoter (<=1kb)	42219821	42297244	1	ENSG00000160179	ENST00000343687	60	ABCG1	ABCG1	protein_coding	ATP binding cassette subfamily G member 1 [Source:HGNC Symbol;Acc:HGNC:73]
chr21	42234613	42235196	*	Intron (ENST00000398457/ENSG00000160179, intron 3 of 15)	42221173	42221286	1	ENSG00000223262	ENST00000411330	13440	RNA5SP492	RNA5SP492	rRNA_pseudogene	RNA, 5S ribosomal pseudogene 492 [Source:HGNC Symbol;Acc:HGNC:43392]
chr21	42245596	42246089	*	Intron (ENST00000398457/ENSG00000160179, intron 3 of 15)	42256084	42297244	1	ENSG00000160179	ENST00000398437	-9995	ABCG1	ABCG1	protein_coding	ATP binding cassette subfamily G member 1 [Source:HGNC Symbol;Acc:HGNC:73]
chr21	42262853	42263151	*	Intron (ENST00000398457/ENSG00000160179, intron 3 of 15)	42256084	42297244	1	ENSG00000160179	ENST00000398437	6769	ABCG1	ABCG1	protein_coding	ATP binding cassette subfamily G member 1 [Source:HGNC Symbol;Acc:HGNC:73]
chr21	42309600	42309910	*	Downstream (1-2kb)	42312053	42313686	2	ENSG00000160180	ENST00000489676	3776	TFF3	TFF3	protein_coding	trefoil factor 3 [Source:HGNC Symbol;Acc:HGNC:11757]
chr21	42449949	42450239	*	Distal Intergenic	42417497	42417593	2	ENSG00000252619	ENST00000516810	-32356	RNU6-1149P	RNU6-1149P	snRNA	RNA, U6 small nuclear 1149, pseudogene [Source:HGNC Symbol;Acc:HGNC:48112]
chr21	42474374	42474636	*	Intron (ENST00000493019/ENSG00000160188, intron 7 of 7)	42496008	42498203	1	ENSG00000160190	ENST00000454800	-21372	SLC37A1	SLC37A1	protein_coding	solute carrier family 37 member 1 [Source:HGNC Symbol;Acc:HGNC:11024]
chr21	42495904	42497010	*	Promoter (<=1kb)	42472486	42496246	2	ENSG00000160188	ENST00000493019	0	RSPH1	RSPH1	protein_coding	radial spoke head component 1 [Source:HGNC Symbol;Acc:HGNC:12371]
chr21	42514287	42514730	*	Promoter (<=1kb)	42514524	42518510	1	ENSG00000160190	ENST00000398343	0	SLC37A1	SLC37A1	protein_coding	solute carrier family 37 member 1 [Source:HGNC Symbol;Acc:HGNC:11024]
chr21	42518434	42518622	*	5' UTR	42514524	42518510	1	ENSG00000160190	ENST00000398343	3910	SLC37A1	SLC37A1	protein_coding	solute carrier family 37 member 1 [Source:HGNC Symbol;Acc:HGNC:11024]
chr21	42593189	42593678	*	Distal Intergenic	42599280	42615058	2	ENSG00000225431	ENST00000419628	21380	LINC01671	LINC01671	lincRNA	long intergenic non-protein coding RNA 1671 [Source:HGNC Symbol;Acc:HGNC:52459]
chr21	42614910	42615190	*	Promoter (<=1kb)	42599280	42615058	2	ENSG00000225431	ENST00000419628	0	LINC01671	LINC01671	lincRNA	long intergenic non-protein coding RNA 1671 [Source:HGNC Symbol;Acc:HGNC:52459]
chr21	42636296	42636782	*	Distal Intergenic	42648271	42651244	2	ENSG00000235023	ENST00000424890	14462	NA	AP001626.1	antisense	novel transcript
chr21	42652557	42653361	*	Promoter (<=1kb)	42653636	42754064	1	ENSG00000160191	ENST00000460905	-275	PDE9A	PDE9A	protein_coding	phosphodiesterase 9A [Source:HGNC Symbol;Acc:HGNC:8795]
chr21	42674433	42674965	*	Intron (ENST00000460905/ENSG00000160191, intron 1 of 6)	42686197	42762139	1	ENSG00000160191	ENST00000467162	-11232	PDE9A	PDE9A	protein_coding	phosphodiesterase 9A [Source:HGNC Symbol;Acc:HGNC:8795]
chr21	42677892	42678360	*	Intron (ENST00000460905/ENSG00000160191, intron 1 of 6)	42686197	42762139	1	ENSG00000160191	ENST00000467162	-7837	PDE9A	PDE9A	protein_coding	phosphodiesterase 9A [Source:HGNC Symbol;Acc:HGNC:8795]
chr21	42721339	42721712	*	Intron (ENST00000460905/ENSG00000160191, intron 2 of 6)	42731758	42775509	1	ENSG00000160191	ENST00000495343	-10046	PDE9A	PDE9A	protein_coding	phosphodiesterase 9A [Source:HGNC Symbol;Acc:HGNC:8795]
chr21	42781387	42781942	*	Promoter (<=1kb)	42781074	42782229	2	ENSG00000233754	ENST00000420273	287	NA	AP001628.2	lincRNA	novel transcript
chr21	42832918	42833796	*	Promoter (2-3kb)	42831040	42836477	2	ENSG00000225218	ENST00000431150	2681	NA	AP001628.1	lincRNA	novel transcript
chr21	42865310	42866065	*	Intron (ENST00000330317/ENSG00000160193, intron 3 of 11)	42849226	42879275	2	ENSG00000160193	ENST00000492742	13210	WDR4	WDR4	protein_coding	WD repeat domain 4 [Source:HGNC Symbol;Acc:HGNC:12756]
chr21	42878676	42879885	*	Promoter (<=1kb)	42843094	42879531	2	ENSG00000160193	ENST00000330317	0	WDR4	WDR4	protein_coding	WD repeat domain 4 [Source:HGNC Symbol;Acc:HGNC:12756]
chr21	42892572	42893835	*	Promoter (<=1kb)	42893265	42909105	1	ENSG00000160194	ENST00000354250	0	NDUFV3	NDUFV3	protein_coding	NADH:ubiquinone oxidoreductase subunit V3 [Source:HGNC Symbol;Acc:HGNC:7719]
chr21	42923862	42924384	*	Promoter (1-2kb)	42916803	42925646	2	ENSG00000233056	ENST00000447535	1262	ERVH48-1	ERVH48-1	lincRNA	endogenous retrovirus group 48 member 1 [Source:HGNC Symbol;Acc:HGNC:17216]
chr21	42940167	42940528	*	Distal Intergenic	42950928	42951014	2	ENSG00000264580	ENST00000579137	10486	MIR5692B	MIR5692B	miRNA	microRNA 5692b [Source:HGNC Symbol;Acc:HGNC:43535]
chr21	42973936	42974766	*	Promoter (<=1kb)	42974510	43033582	1	ENSG00000160199	ENST00000291547	0	PKNOX1	PKNOX1	protein_coding	PBX/knotted 1 homeobox 1 [Source:HGNC Symbol;Acc:HGNC:9022]
chr21	42975247	42975720	*	Promoter (<=1kb)	42974662	43018051	1	ENSG00000160199	ENST00000480179	585	PKNOX1	PKNOX1	protein_coding	PBX/knotted 1 homeobox 1 [Source:HGNC Symbol;Acc:HGNC:9022]
chr21	43016521	43016971	*	Promoter (1-2kb)	43018131	43030162	1	ENSG00000160199	ENST00000607049	-1160	PKNOX1	PKNOX1	protein_coding	PBX/knotted 1 homeobox 1 [Source:HGNC Symbol;Acc:HGNC:9022]
chr21	43034070	43034384	*	Distal Intergenic	43024817	43030214	1	ENSG00000160199	ENST00000558955	9253	PKNOX1	PKNOX1	protein_coding	PBX/knotted 1 homeobox 1 [Source:HGNC Symbol;Acc:HGNC:9022]
chr21	43034666	43034873	*	Distal Intergenic	43024817	43030214	1	ENSG00000160199	ENST00000558955	9849	PKNOX1	PKNOX1	protein_coding	PBX/knotted 1 homeobox 1 [Source:HGNC Symbol;Acc:HGNC:9022]
chr21	43210065	43210355	*	Distal Intergenic	43170227	43172638	1	ENSG00000160202	ENST00000468016	39838	CRYAA	CRYAA	protein_coding	crystallin alpha A [Source:HGNC Symbol;Acc:HGNC:2388]
chr21	43270571	43271168	*	Distal Intergenic	43322417	43332039	2	ENSG00000237864	ENST00000450205	60871	LINC00322	LINC00322	lincRNA	long intergenic non-protein coding RNA 322 [Source:HGNC Symbol;Acc:HGNC:33698]
chr21	43362361	43362657	*	Promoter (<=1kb)	43358147	43362349	2	ENSG00000237989	ENST00000442815	-12	LINC01679	LINC01679	lincRNA	long intergenic non-protein coding RNA 1679 [Source:HGNC Symbol;Acc:HGNC:52469]
chr21	43369197	43369769	*	Distal Intergenic	43363332	43366566	1	ENSG00000225637	ENST00000435702	5865	NA	AP001046.1	lincRNA	novel transcript
chr21	43585954	43586497	*	Intron (ENST00000291560/ENSG00000160207, intron 8 of 8)	43565189	43565648	1	ENSG00000234289	ENST00000599962	20765	H2BFS	H2BFS	protein_coding	H2B histone family member S [Source:HGNC Symbol;Acc:HGNC:4762]
chr21	43596964	43597361	*	Intron (ENST00000291560/ENSG00000160207, intron 7 of 8)	43609887	43609989	2	ENSG00000278433	ENST00000613967	12628	MIR6070	MIR6070	miRNA	microRNA 6070 [Source:HGNC Symbol;Acc:HGNC:49950]
chr21	43603409	43604116	*	Intron (ENST00000291560/ENSG00000160207, intron 7 of 8)	43609887	43609989	2	ENSG00000278433	ENST00000613967	5873	MIR6070	MIR6070	miRNA	microRNA 6070 [Source:HGNC Symbol;Acc:HGNC:49950]
chr21	43609627	43609978	*	Promoter (<=1kb)	43609887	43609989	2	ENSG00000278433	ENST00000613967	11	MIR6070	MIR6070	miRNA	microRNA 6070 [Source:HGNC Symbol;Acc:HGNC:49950]
chr21	43611810	43612096	*	Promoter (1-2kb)	43609887	43609989	2	ENSG00000278433	ENST00000613967	-1821	MIR6070	MIR6070	miRNA	microRNA 6070 [Source:HGNC Symbol;Acc:HGNC:49950]
chr21	43646673	43646926	*	Intron (ENST00000291560/ENSG00000160207, intron 3 of 8)	43613851	43659470	2	ENSG00000160207	ENST00000443485	12544	HSF2BP	HSF2BP	protein_coding	heat shock transcription factor 2 binding protein [Source:HGNC Symbol;Acc:HGNC:5226]
chr21	43659272	43660046	*	Promoter (<=1kb)	43529192	43659493	2	ENSG00000160207	ENST00000291560	0	HSF2BP	HSF2BP	protein_coding	heat shock transcription factor 2 binding protein [Source:HGNC Symbol;Acc:HGNC:5226]
chr21	43718622	43719765	*	Promoter (<=1kb)	43719094	43738861	1	ENSG00000160209	ENST00000398081	0	PDXK	PDXK	protein_coding	pyridoxal kinase [Source:HGNC Symbol;Acc:HGNC:8819]
chr21	43728243	43729363	*	Promoter (<=1kb)	43728730	43753654	1	ENSG00000160209	ENST00000498040	0	PDXK	PDXK	protein_coding	pyridoxal kinase [Source:HGNC Symbol;Acc:HGNC:8819]
chr21	43740041	43740350	*	Promoter (<=1kb)	43741016	43753654	1	ENSG00000160209	ENST00000490666	-666	PDXK	PDXK	protein_coding	pyridoxal kinase [Source:HGNC Symbol;Acc:HGNC:8819]
chr21	43740532	43741084	*	Promoter (<=1kb)	43741016	43753654	1	ENSG00000160209	ENST00000490666	0	PDXK	PDXK	protein_coding	pyridoxal kinase [Source:HGNC Symbol;Acc:HGNC:8819]
chr21	43769045	43769268	*	Distal Intergenic	43772511	43776238	2	ENSG00000160213	ENST00000639959	6970	CSTB	CSTB	protein_coding	cystatin B [Source:HGNC Symbol;Acc:HGNC:2482]
chr21	43775733	43776933	*	Promoter (<=1kb)	43772511	43776238	2	ENSG00000160213	ENST00000639959	0	CSTB	CSTB	protein_coding	cystatin B [Source:HGNC Symbol;Acc:HGNC:2482]
chr21	43788957	43790012	*	Promoter (<=1kb)	43789513	43797537	1	ENSG00000160214	ENST00000475534	0	RRP1	RRP1	protein_coding	ribosomal RNA processing 1 [Source:HGNC Symbol;Acc:HGNC:18785]
chr21	43810759	43811222	*	Promoter (<=1kb)	43805758	43810361	2	ENSG00000215458	ENST00000448247	-398	AATBC	AATBC	antisense	apoptosis associated transcript in bladder cancer [Source:HGNC Symbol;Acc:HGNC:51526]
chr21	43827055	43827420	*	Distal Intergenic	43805758	43812567	2	ENSG00000215458	ENST00000400385	-14488	AATBC	AATBC	antisense	apoptosis associated transcript in bladder cancer [Source:HGNC Symbol;Acc:HGNC:51526]
chr21	43864265	43864647	*	Promoter (<=1kb)	43865186	43986536	1	ENSG00000160216	ENST00000291572	-539	AGPAT3	AGPAT3	protein_coding	1-acylglycerol-3-phosphate O-acyltransferase 3 [Source:HGNC Symbol;Acc:HGNC:326]
chr21	43865849	43866680	*	Promoter (<=1kb)	43866619	43867746	1	ENSG00000160216	ENST00000474735	0	AGPAT3	AGPAT3	protein_coding	1-acylglycerol-3-phosphate O-acyltransferase 3 [Source:HGNC Symbol;Acc:HGNC:326]
chr21	43880472	43880659	*	Promoter (1-2kb)	43882544	43984673	1	ENSG00000160216	ENST00000398061	-1885	AGPAT3	AGPAT3	protein_coding	1-acylglycerol-3-phosphate O-acyltransferase 3 [Source:HGNC Symbol;Acc:HGNC:326]
chr21	43884525	43884715	*	Promoter (1-2kb)	43882544	43984673	1	ENSG00000160216	ENST00000398061	1981	AGPAT3	AGPAT3	protein_coding	1-acylglycerol-3-phosphate O-acyltransferase 3 [Source:HGNC Symbol;Acc:HGNC:326]
chr21	43938992	43939379	*	Intron (ENST00000291572/ENSG00000160216, intron 2 of 9)	43946930	43984673	1	ENSG00000160216	ENST00000398058	-7551	AGPAT3	AGPAT3	protein_coding	1-acylglycerol-3-phosphate O-acyltransferase 3 [Source:HGNC Symbol;Acc:HGNC:326]
chr21	43975342	43975882	*	Intron (ENST00000291572/ENSG00000160216, intron 7 of 9)	43971403	43981412	1	ENSG00000160216	ENST00000484865	3939	AGPAT3	AGPAT3	protein_coding	1-acylglycerol-3-phosphate O-acyltransferase 3 [Source:HGNC Symbol;Acc:HGNC:326]
chr21	44006103	44006912	*	Distal Intergenic	44012319	44060262	1	ENSG00000160218	ENST00000380221	-5407	TRAPPC10	TRAPPC10	protein_coding	trafficking protein particle complex 10 [Source:HGNC Symbol;Acc:HGNC:11868]
chr21	44011803	44012378	*	Promoter (<=1kb)	44012319	44060262	1	ENSG00000160218	ENST00000380221	0	TRAPPC10	TRAPPC10	protein_coding	trafficking protein particle complex 10 [Source:HGNC Symbol;Acc:HGNC:11868]
chr21	44012564	44013078	*	Promoter (<=1kb)	44012325	44104733	1	ENSG00000160218	ENST00000422875	239	TRAPPC10	TRAPPC10	protein_coding	trafficking protein particle complex 10 [Source:HGNC Symbol;Acc:HGNC:11868]
chr21	44021666	44021884	*	Intron (ENST00000380221/ENSG00000160218, intron 1 of 6)	44012325	44104733	1	ENSG00000160218	ENST00000422875	9341	TRAPPC10	TRAPPC10	protein_coding	trafficking protein particle complex 10 [Source:HGNC Symbol;Acc:HGNC:11868]
chr21	44049824	44050272	*	Promoter (2-3kb)	44046347	44047041	2	ENSG00000213440	ENST00000416034	-2783	H2AFZP1	H2AFZP1	processed_pseudogene	H2A histone family member Z pseudogene 1 [Source:HGNC Symbol;Acc:HGNC:4742]
chr21	44299616	44300011	*	Promoter (<=1kb)	44300051	44327376	1	ENSG00000141959	ENST00000349048	-40	PFKL	PFKL	protein_coding	phosphofructokinase, liver type [Source:HGNC Symbol;Acc:HGNC:8876]
chr21	44300347	44300917	*	Promoter (<=1kb)	44300106	44304318	1	ENSG00000141959	ENST00000628044	241	PFKL	PFKL	protein_coding	phosphofructokinase, liver type [Source:HGNC Symbol;Acc:HGNC:8876]
chr21	44338298	44338708	*	Promoter (<=1kb)	44329891	44338338	2	ENSG00000160226	ENST00000496321	0	CFAP410	CFAP410	protein_coding	cilia and flagella associated protein 410 [Source:HGNC Symbol;Acc:HGNC:1260]
chr21	44339104	44339676	*	Promoter (<=1kb)	44328944	44339402	2	ENSG00000160226	ENST00000339818	0	CFAP410	CFAP410	protein_coding	cilia and flagella associated protein 410 [Source:HGNC Symbol;Acc:HGNC:1260]
chr21	44370215	44370656	*	Promoter (1-2kb)	44369121	44443081	1	ENSG00000142185	ENST00000498430	1094	TRPM2	TRPM2	protein_coding	transient receptor potential cation channel subfamily M member 2 [Source:HGNC Symbol;Acc:HGNC:12339]
chr21	44438298	44439187	*	Promoter (<=1kb)	44439035	44439110	1	ENSG00000264452	ENST00000583496	0	NA	RF00285	snoRNA	NA
chr21	44449871	44450527	*	Downstream (<1kb)	44450986	44455284	2	ENSG00000229356	ENST00000426578	4757	LRRC3-DT	LRRC3-DT	antisense	LRRC3 divergent transcript [Source:HGNC Symbol;Acc:HGNC:43636]
chr21	44454919	44455268	*	Promoter (<=1kb)	44450986	44455284	2	ENSG00000229356	ENST00000426578	16	LRRC3-DT	LRRC3-DT	antisense	LRRC3 divergent transcript [Source:HGNC Symbol;Acc:HGNC:43636]
chr21	44455509	44456094	*	Promoter (<=1kb)	44455486	44462196	1	ENSG00000160233	ENST00000291592	23	LRRC3	LRRC3	protein_coding	leucine rich repeat containing 3 [Source:HGNC Symbol;Acc:HGNC:14965]
chr21	44479583	44479893	*	Promoter (1-2kb)	44477850	44478493	1	ENSG00000274225	ENST00000617205	1733	NA	AP001065.1	lincRNA	novel transcript
chr21	44485052	44485994	*	Promoter (<=1kb)	44485577	44490288	1	ENSG00000228709	ENST00000449713	0	LINC02575	LINC02575	lincRNA	long intergenic non-protein coding RNA 2575 [Source:HGNC Symbol;Acc:HGNC:53747]
chr21	44509646	44509832	*	Promoter (<=1kb)	44510686	44515623	1	ENSG00000235890	ENST00000430181	-854	TSPEAR-AS1	TSPEAR-AS1	antisense	TSPEAR antisense RNA 1 [Source:HGNC Symbol;Acc:HGNC:1271]
chr21	44510480	44510697	*	Promoter (<=1kb)	44510686	44515623	1	ENSG00000235890	ENST00000430181	0	TSPEAR-AS1	TSPEAR-AS1	antisense	TSPEAR antisense RNA 1 [Source:HGNC Symbol;Acc:HGNC:1271]
chr21	44517172	44517948	*	Promoter (<=1kb)	44517216	44518756	1	ENSG00000182912	ENST00000330490	0	TSPEAR-AS2	TSPEAR-AS2	antisense	TSPEAR antisense RNA 2 [Source:HGNC Symbol;Acc:HGNC:16428]
chr21	44582148	44582335	*	Promoter (1-2kb)	44579455	44580604	2	ENSG00000241123	ENST00000400372	-1544	KRTAP10-5	KRTAP10-5	protein_coding	keratin associated protein 10-5 [Source:HGNC Symbol;Acc:HGNC:22969]
chr21	44765652	44766001	*	Downstream (2-3kb)	44769040	44775436	2	ENSG00000184787	ENST00000481546	9435	UBE2G2	UBE2G2	protein_coding	ubiquitin conjugating enzyme E2 G2 [Source:HGNC Symbol;Acc:HGNC:12483]
chr21	44793237	44793904	*	Intron (ENST00000345496/ENSG00000184787, intron 1 of 5)	44777377	44801744	2	ENSG00000184787	ENST00000496395	7840	UBE2G2	UBE2G2	protein_coding	ubiquitin conjugating enzyme E2 G2 [Source:HGNC Symbol;Acc:HGNC:12483]
chr21	44801224	44802921	*	Promoter (<=1kb)	44768580	44802019	2	ENSG00000184787	ENST00000345496	0	UBE2G2	UBE2G2	protein_coding	ubiquitin conjugating enzyme E2 G2 [Source:HGNC Symbol;Acc:HGNC:12483]
chr21	44816304	44816545	*	Promoter (1-2kb)	44808271	44817968	2	ENSG00000184900	ENST00000397893	1423	SUMO3	SUMO3	protein_coding	small ubiquitin-like modifier 3 [Source:HGNC Symbol;Acc:HGNC:11124]
chr21	44817380	44817786	*	Promoter (<=1kb)	44808271	44817968	2	ENSG00000184900	ENST00000397893	182	SUMO3	SUMO3	protein_coding	small ubiquitin-like modifier 3 [Source:HGNC Symbol;Acc:HGNC:11124]
chr21	44818033	44818459	*	Promoter (<=1kb)	44805617	44818051	2	ENSG00000184900	ENST00000397898	0	SUMO3	SUMO3	protein_coding	small ubiquitin-like modifier 3 [Source:HGNC Symbol;Acc:HGNC:11124]
chr21	44845626	44846327	*	Distal Intergenic	44851407	44861933	2	ENSG00000183255	ENST00000397886	15606	PTTG1IP	PTTG1IP	protein_coding	PTTG1 interacting protein [Source:HGNC Symbol;Acc:HGNC:13524]
chr21	44866849	44867035	*	Promoter (<=1kb)	44855228	44865896	2	ENSG00000183255	ENST00000474737	-953	PTTG1IP	PTTG1IP	protein_coding	PTTG1 interacting protein [Source:HGNC Symbol;Acc:HGNC:13524]
chr21	44869959	44870139	*	Promoter (2-3kb)	44855238	44873032	2	ENSG00000183255	ENST00000494690	2893	PTTG1IP	PTTG1IP	protein_coding	PTTG1 interacting protein [Source:HGNC Symbol;Acc:HGNC:13524]
chr21	44872848	44874249	*	Promoter (<=1kb)	44849585	44873709	2	ENSG00000183255	ENST00000397887	0	PTTG1IP	PTTG1IP	protein_coding	PTTG1 interacting protein [Source:HGNC Symbol;Acc:HGNC:13524]
chr21	44911074	44911903	*	Promoter (<=1kb)	44885953	44911460	2	ENSG00000160255	ENST00000397857	0	ITGB2	ITGB2	protein_coding	integrin subunit beta 2 [Source:HGNC Symbol;Acc:HGNC:6155]
chr21	44932225	44932846	*	Promoter (<=1kb)	44910284	44931989	2	ENSG00000160255	ENST00000521995	-236	ITGB2	ITGB2	protein_coding	integrin subunit beta 2 [Source:HGNC Symbol;Acc:HGNC:6155]
chr21	44939648	44940462	*	Promoter (<=1kb)	44940010	44976989	1	ENSG00000160256	ENST00000291634	0	FAM207A	FAM207A	protein_coding	family with sequence similarity 207 member A [Source:HGNC Symbol;Acc:HGNC:15811]
chr21	44949680	44950022	*	Intron (ENST00000291634/ENSG00000160256, intron 2 of 5)	44958246	44976973	1	ENSG00000160256	ENST00000479127	-8224	FAM207A	FAM207A	protein_coding	family with sequence similarity 207 member A [Source:HGNC Symbol;Acc:HGNC:15811]
chr21	44958612	44959117	*	Promoter (<=1kb)	44958246	44976973	1	ENSG00000160256	ENST00000479127	366	FAM207A	FAM207A	protein_coding	family with sequence similarity 207 member A [Source:HGNC Symbol;Acc:HGNC:15811]
chr21	44962440	44962871	*	Intron (ENST00000291634/ENSG00000160256, intron 3 of 5)	44958246	44976973	1	ENSG00000160256	ENST00000479127	4194	FAM207A	FAM207A	protein_coding	family with sequence similarity 207 member A [Source:HGNC Symbol;Acc:HGNC:15811]
chr21	44989514	44990201	*	Exon (ENST00000439088/ENSG00000234880, exon 2 of 2)	44989864	44994069	2	ENSG00000234880	ENST00000439088	3868	LINC00163	LINC00163	lincRNA	long intergenic non-protein coding RNA 163 [Source:HGNC Symbol;Acc:HGNC:33165]
chr21	45000977	45001405	*	Intron (ENST00000615826/ENSG00000275874, intron 1 of 1)	44999208	45004727	2	ENSG00000275874	ENST00000615826	3322	PICSAR	PICSAR	lincRNA	P38 inhibited cutaneous squamous cell carcinoma associated lincRNA [Source:HGNC Symbol;Acc:HGNC:19725]
chr21	45012287	45012960	*	Distal Intergenic	44999208	45004727	2	ENSG00000275874	ENST00000615826	-7560	PICSAR	PICSAR	lincRNA	P38 inhibited cutaneous squamous cell carcinoma associated lincRNA [Source:HGNC Symbol;Acc:HGNC:19725]
chr21	45050784	45051452	*	Distal Intergenic	45071828	45072239	2	ENSG00000235374	ENST00000415143	20787	SSR4P1	SSR4P1	transcribed_processed_pseudogene	signal sequence receptor subunit 4 pseudogene 1 [Source:HGNC Symbol;Acc:HGNC:23131]
chr21	45067634	45068052	*	Downstream (2-3kb)	45071828	45072239	2	ENSG00000235374	ENST00000415143	4187	SSR4P1	SSR4P1	transcribed_processed_pseudogene	signal sequence receptor subunit 4 pseudogene 1 [Source:HGNC Symbol;Acc:HGNC:23131]
chr21	45073805	45074433	*	Promoter (<=1kb)	45073853	45137326	1	ENSG00000197381	ENST00000462214	0	ADARB1	ADARB1	protein_coding	adenosine deaminase, RNA specific B1 [Source:HGNC Symbol;Acc:HGNC:226]
chr21	45074811	45075353	*	Promoter (<=1kb)	45074600	45226560	1	ENSG00000197381	ENST00000496664	211	ADARB1	ADARB1	protein_coding	adenosine deaminase, RNA specific B1 [Source:HGNC Symbol;Acc:HGNC:226]
chr21	45080827	45081323	*	Intron (ENST00000462214/ENSG00000197381, intron 1 of 3)	45074600	45226560	1	ENSG00000197381	ENST00000496664	6227	ADARB1	ADARB1	protein_coding	adenosine deaminase, RNA specific B1 [Source:HGNC Symbol;Acc:HGNC:226]
chr21	45128516	45129038	*	Promoter (<=1kb)	45128453	45171759	1	ENSG00000197381	ENST00000464215	63	ADARB1	ADARB1	protein_coding	adenosine deaminase, RNA specific B1 [Source:HGNC Symbol;Acc:HGNC:226]
chr21	45130377	45130738	*	Promoter (1-2kb)	45128453	45171759	1	ENSG00000197381	ENST00000464215	1924	ADARB1	ADARB1	protein_coding	adenosine deaminase, RNA specific B1 [Source:HGNC Symbol;Acc:HGNC:226]
chr21	45137209	45137483	*	Promoter (2-3kb)	45134796	45226559	1	ENSG00000197381	ENST00000629643	2413	ADARB1	ADARB1	protein_coding	adenosine deaminase, RNA specific B1 [Source:HGNC Symbol;Acc:HGNC:226]
chr21	45140400	45140655	*	Intron (ENST00000460734/ENSG00000197381, intron 8 of 9)	45134796	45226559	1	ENSG00000197381	ENST00000629643	5604	ADARB1	ADARB1	protein_coding	adenosine deaminase, RNA specific B1 [Source:HGNC Symbol;Acc:HGNC:226]
chr21	45154663	45155252	*	Intron (ENST00000437626/ENSG00000197381, intron 2 of 12)	45171642	45226560	1	ENSG00000197381	ENST00000360697	-16390	ADARB1	ADARB1	protein_coding	adenosine deaminase, RNA specific B1 [Source:HGNC Symbol;Acc:HGNC:226]
chr21	45202955	45203490	*	Intron (ENST00000437626/ENSG00000197381, intron 9 of 12)	45180436	45183447	1	ENSG00000197381	ENST00000631642	22519	ADARB1	ADARB1	protein_coding	adenosine deaminase, RNA specific B1 [Source:HGNC Symbol;Acc:HGNC:226]
chr21	45227908	45228743	*	Distal Intergenic	45234340	45257267	1	ENSG00000182586	ENST00000584169	-5597	LINC00334	LINC00334	lincRNA	long intergenic non-protein coding RNA 334 [Source:HGNC Symbol;Acc:HGNC:16425]
chr21	45248859	45249250	*	Intron (ENST00000584169/ENSG00000182586, intron 2 of 2)	45234352	45258730	1	ENSG00000182586	ENST00000328344	14507	LINC00334	LINC00334	lincRNA	long intergenic non-protein coding RNA 334 [Source:HGNC Symbol;Acc:HGNC:16425]
chr21	45286762	45287206	*	Promoter (<=1kb)	45269851	45287884	2	ENSG00000186866	ENST00000468360	678	POFUT2	POFUT2	protein_coding	protein O-fucosyltransferase 2 [Source:HGNC Symbol;Acc:HGNC:14683]
chr21	45287764	45288318	*	Promoter (<=1kb)	45263928	45287898	2	ENSG00000186866	ENST00000331343	0	POFUT2	POFUT2	protein_coding	protein O-fucosyltransferase 2 [Source:HGNC Symbol;Acc:HGNC:14683]
chr21	45292386	45292766	*	Promoter (2-3kb)	45294778	45297351	1	ENSG00000223768	ENST00000433465	-2012	LINC00205	LINC00205	bidirectional_promoter_lncRNA	long intergenic non-protein coding RNA 205 [Source:HGNC Symbol;Acc:HGNC:16420]
chr21	45309126	45309645	*	Distal Intergenic	45300245	45305257	2	ENSG00000184274	ENST00000441947	-3869	LINC00315	LINC00315	lincRNA	long intergenic non-protein coding RNA 315 [Source:HGNC Symbol;Acc:HGNC:16621]
chr21	45329988	45330516	*	Distal Intergenic	45336707	45338665	1	ENSG00000229382	ENST00000445242	-6191	NA	BX322557.1	lincRNA	novel transcript
chr21	45336892	45337157	*	Promoter (<=1kb)	45336707	45338665	1	ENSG00000229382	ENST00000445242	185	NA	BX322557.1	lincRNA	novel transcript
chr21	45347371	45347855	*	Distal Intergenic	45338590	45341990	2	ENSG00000237664	ENST00000416722	-5381	LINC00316	LINC00316	lincRNA	long intergenic non-protein coding RNA 316 [Source:HGNC Symbol;Acc:HGNC:19723]
chr21	45363969	45364546	*	Distal Intergenic	45376191	45376382	2	ENSG00000228930	ENST00000429327	11836	MTCO1P3	MTCO1P3	processed_pseudogene	MT-CO1 pseudogene 3 [Source:HGNC Symbol;Acc:HGNC:39604]
chr21	45366855	45367645	*	Distal Intergenic	45376191	45376382	2	ENSG00000228930	ENST00000429327	8737	MTCO1P3	MTCO1P3	processed_pseudogene	MT-CO1 pseudogene 3 [Source:HGNC Symbol;Acc:HGNC:39604]
chr21	45386942	45387345	*	Distal Intergenic	45378336	45379635	2	ENSG00000228355	ENST00000416468	-7307	NA	BX322559.1	antisense	novel transcript
chr21	45405414	45406038	*	Promoter (<=1kb)	45405137	45513720	1	ENSG00000182871	ENST00000400337	277	COL18A1	COL18A1	protein_coding	collagen type XVIII alpha 1 chain [Source:HGNC Symbol;Acc:HGNC:2195]
chr21	45421360	45421594	*	Exon (ENST00000397787/ENSG00000183535, exon 3 of 3)	45419716	45425040	2	ENSG00000183535	ENST00000397787	3446	COL18A1-AS1	COL18A1-AS1	antisense	COL18A1 antisense RNA 1 [Source:HGNC Symbol;Acc:HGNC:23132]
chr21	45427641	45428029	*	Promoter (2-3kb)	45419716	45425070	2	ENSG00000183535	ENST00000485206	-2571	COL18A1-AS1	COL18A1-AS1	antisense	COL18A1 antisense RNA 1 [Source:HGNC Symbol;Acc:HGNC:23132]
chr21	45439300	45439824	*	Intron (ENST00000400337/ENSG00000182871, intron 2 of 41)	45419716	45425070	2	ENSG00000183535	ENST00000485206	-14230	COL18A1-AS1	COL18A1-AS1	antisense	COL18A1 antisense RNA 1 [Source:HGNC Symbol;Acc:HGNC:23132]
chr21	45466358	45467349	*	Intron (ENST00000400337/ENSG00000182871, intron 2 of 41)	45455531	45513719	1	ENSG00000182871	ENST00000359759	10827	COL18A1	COL18A1	protein_coding	collagen type XVIII alpha 1 chain [Source:HGNC Symbol;Acc:HGNC:2195]
chr21	45478074	45478327	*	Promoter (<=1kb)	45478266	45478326	1	ENSG00000275167	ENST00000611994	0	MIR6815	MIR6815	miRNA	microRNA 6815 [Source:HGNC Symbol;Acc:HGNC:50225]
chr21	45541395	45542553	*	Promoter (<=1kb)	45513776	45542471	2	ENSG00000173638	ENST00000311124	0	SLC19A1	SLC19A1	protein_coding	solute carrier family 19 member 1 [Source:HGNC Symbol;Acc:HGNC:10937]
chr21	45554663	45555117	*	Distal Intergenic	45498201	45544411	2	ENSG00000173638	ENST00000567670	-10252	SLC19A1	SLC19A1	protein_coding	solute carrier family 19 member 1 [Source:HGNC Symbol;Acc:HGNC:10937]
chr21	45555569	45556424	*	Distal Intergenic	45498201	45544411	2	ENSG00000173638	ENST00000567670	-11158	SLC19A1	SLC19A1	protein_coding	solute carrier family 19 member 1 [Source:HGNC Symbol;Acc:HGNC:10937]
chr21	45570910	45571786	*	Distal Intergenic	45593654	45603056	1	ENSG00000233922	ENST00000441095	-21868	LINC01694	LINC01694	lincRNA	long intergenic non-protein coding RNA 1694 [Source:HGNC Symbol;Acc:HGNC:52481]
chr21	45590705	45591206	*	Promoter (2-3kb)	45593654	45603056	1	ENSG00000233922	ENST00000441095	-2448	LINC01694	LINC01694	lincRNA	long intergenic non-protein coding RNA 1694 [Source:HGNC Symbol;Acc:HGNC:52481]
chr21	45607804	45608309	*	Distal Intergenic	45593678	45597091	1	ENSG00000233922	ENST00000424569	14126	LINC01694	LINC01694	lincRNA	long intergenic non-protein coding RNA 1694 [Source:HGNC Symbol;Acc:HGNC:52481]
chr21	45615135	45615744	*	Distal Intergenic	45593678	45597091	1	ENSG00000233922	ENST00000424569	21457	LINC01694	LINC01694	lincRNA	long intergenic non-protein coding RNA 1694 [Source:HGNC Symbol;Acc:HGNC:52481]
chr21	45617491	45617699	*	Distal Intergenic	45593678	45597091	1	ENSG00000233922	ENST00000424569	23813	LINC01694	LINC01694	lincRNA	long intergenic non-protein coding RNA 1694 [Source:HGNC Symbol;Acc:HGNC:52481]
chr21	45634584	45634962	*	Distal Intergenic	45643694	45788739	1	ENSG00000183570	ENST00000465077	-8732	PCBP3	PCBP3	protein_coding	poly(rC) binding protein 3 [Source:HGNC Symbol;Acc:HGNC:8651]
chr21	45639357	45639771	*	Distal Intergenic	45643694	45788739	1	ENSG00000183570	ENST00000465077	-3923	PCBP3	PCBP3	protein_coding	poly(rC) binding protein 3 [Source:HGNC Symbol;Acc:HGNC:8651]
chr21	45643519	45643920	*	Promoter (<=1kb)	45643694	45788739	1	ENSG00000183570	ENST00000465077	0	PCBP3	PCBP3	protein_coding	poly(rC) binding protein 3 [Source:HGNC Symbol;Acc:HGNC:8651]
chr21	45698211	45699017	*	Intron (ENST00000465077/ENSG00000183570, intron 1 of 3)	45673555	45751056	1	ENSG00000183570	ENST00000594149	24656	PCBP3	PCBP3	protein_coding	poly(rC) binding protein 3 [Source:HGNC Symbol;Acc:HGNC:8651]
chr21	45704218	45705427	*	Intron (ENST00000465077/ENSG00000183570, intron 1 of 3)	45732725	45750030	1	ENSG00000183570	ENST00000628776	-27298	PCBP3	PCBP3	protein_coding	poly(rC) binding protein 3 [Source:HGNC Symbol;Acc:HGNC:8651]
chr21	45724321	45724858	*	Intron (ENST00000465077/ENSG00000183570, intron 1 of 3)	45732725	45750030	1	ENSG00000183570	ENST00000628776	-7867	PCBP3	PCBP3	protein_coding	poly(rC) binding protein 3 [Source:HGNC Symbol;Acc:HGNC:8651]
chr21	45741820	45742297	*	Intron (ENST00000465077/ENSG00000183570, intron 3 of 3)	45748023	45749956	1	ENSG00000183570	ENST00000609985	-5726	PCBP3	PCBP3	protein_coding	poly(rC) binding protein 3 [Source:HGNC Symbol;Acc:HGNC:8651]
chr21	45747396	45748543	*	Promoter (<=1kb)	45748023	45749956	1	ENSG00000183570	ENST00000609985	0	PCBP3	PCBP3	protein_coding	poly(rC) binding protein 3 [Source:HGNC Symbol;Acc:HGNC:8651]
chr21	45766939	45769065	*	Intron (ENST00000465077/ENSG00000183570, intron 3 of 3)	45759804	45763758	2	ENSG00000275139	ENST00000617854	-3181	NA	AL133492.1	antisense	novel transcript, antisense to PCBP3
chr21	45791874	45792108	*	Intron (ENST00000400314/ENSG00000183570, intron 2 of 15)	45759804	45763758	2	ENSG00000275139	ENST00000617854	-28116	NA	AL133492.1	antisense	novel transcript, antisense to PCBP3
chr21	45819708	45820938	*	Intron (ENST00000400314/ENSG00000183570, intron 2 of 15)	45827961	45836419	2	ENSG00000205424	ENST00000380008	15481	NA	AL592528.1	antisense	NA
chr21	45843153	45843516	*	Intron (ENST00000400314/ENSG00000183570, intron 2 of 15)	45848163	45942454	1	ENSG00000183570	ENST00000400310	-4647	PCBP3	PCBP3	protein_coding	poly(rC) binding protein 3 [Source:HGNC Symbol;Acc:HGNC:8651]
chr21	45874893	45875580	*	Intron (ENST00000400314/ENSG00000183570, intron 3 of 15)	45870854	45873345	1	ENSG00000276633	ENST00000618749	4039	NA	AJ011931.1	sense_intronic	novel transcript
chr21	45876623	45876925	*	Intron (ENST00000400314/ENSG00000183570, intron 3 of 15)	45870854	45873345	1	ENSG00000276633	ENST00000618749	5769	NA	AJ011931.1	sense_intronic	novel transcript
chr21	45880546	45880738	*	Intron (ENST00000400314/ENSG00000183570, intron 3 of 15)	45870854	45873345	1	ENSG00000276633	ENST00000618749	9692	NA	AJ011931.1	sense_intronic	novel transcript
chr21	45886959	45888097	*	Intron (ENST00000400314/ENSG00000183570, intron 3 of 15)	45893877	45896309	1	ENSG00000183570	ENST00000549265	-5780	PCBP3	PCBP3	protein_coding	poly(rC) binding protein 3 [Source:HGNC Symbol;Acc:HGNC:8651]
chr21	45893724	45894737	*	Promoter (<=1kb)	45893877	45896309	1	ENSG00000183570	ENST00000549265	0	PCBP3	PCBP3	protein_coding	poly(rC) binding protein 3 [Source:HGNC Symbol;Acc:HGNC:8651]
chr21	45910343	45910703	*	Intron (ENST00000400314/ENSG00000183570, intron 8 of 15)	45914038	45941883	1	ENSG00000183570	ENST00000475402	-3335	PCBP3	PCBP3	protein_coding	poly(rC) binding protein 3 [Source:HGNC Symbol;Acc:HGNC:8651]
chr21	45944365	45944619	*	Distal Intergenic	45974489	45974953	1	ENSG00000274248	ENST00000621707	-29870	NA	AJ011932.1	lincRNA	novel transcript
chr21	45970560	45971088	*	Distal Intergenic	45974489	45974953	1	ENSG00000274248	ENST00000621707	-3401	NA	AJ011932.1	lincRNA	novel transcript
chr21	45971337	45972609	*	Promoter (1-2kb)	45974489	45974953	1	ENSG00000274248	ENST00000621707	-1880	NA	AJ011932.1	lincRNA	novel transcript
chr21	45972958	45974020	*	Promoter (<=1kb)	45974489	45974953	1	ENSG00000274248	ENST00000621707	-469	NA	AJ011932.1	lincRNA	novel transcript
chr21	45981139	45981540	*	Promoter (<=1kb)	45981737	46005050	1	ENSG00000142156	ENST00000361866	-197	COL6A1	COL6A1	protein_coding	collagen type VI alpha 1 chain [Source:HGNC Symbol;Acc:HGNC:2211]
chr21	45981753	45982588	*	Promoter (<=1kb)	45981769	46004101	1	ENSG00000142156	ENST00000612273	0	COL6A1	COL6A1	protein_coding	collagen type VI alpha 1 chain [Source:HGNC Symbol;Acc:HGNC:2211]
chr21	46079175	46079952	*	Distal Intergenic	46072085	46072248	2	ENSG00000233767	ENST00000428242	-6927	PSMA6P3	PSMA6P3	processed_pseudogene	proteasome subunit alpha 6 pseudogene 3 [Source:HGNC Symbol;Acc:HGNC:39608]
chr21	46080428	46080811	*	Distal Intergenic	46072085	46072248	2	ENSG00000233767	ENST00000428242	-8180	PSMA6P3	PSMA6P3	processed_pseudogene	proteasome subunit alpha 6 pseudogene 3 [Source:HGNC Symbol;Acc:HGNC:39608]
chr21	46097342	46098997	*	Promoter (<=1kb)	46098097	46132849	1	ENSG00000142173	ENST00000300527	0	COL6A2	COL6A2	protein_coding	collagen type VI alpha 2 chain [Source:HGNC Symbol;Acc:HGNC:2212]
chr21	46110924	46111109	*	Promoter (<=1kb)	46111414	46129808	1	ENSG00000142173	ENST00000409416	-305	COL6A2	COL6A2	protein_coding	collagen type VI alpha 2 chain [Source:HGNC Symbol;Acc:HGNC:2212]
chr21	46128181	46128749	*	Intron (ENST00000300527/ENSG00000142173, intron 27 of 27)	46120560	46125894	1	ENSG00000142173	ENST00000413758	7621	COL6A2	COL6A2	protein_coding	collagen type VI alpha 2 chain [Source:HGNC Symbol;Acc:HGNC:2212]
chr21	46143624	46144343	*	Promoter (<=1kb)	46136262	46142741	2	ENSG00000160282	ENST00000460011	-883	FTCD	FTCD	protein_coding	formimidoyltransferase cyclodeaminase [Source:HGNC Symbol;Acc:HGNC:3974]
chr21	46153303	46153691	*	Promoter (1-2kb)	46151614	46152647	1	ENSG00000237338	ENST00000446649	1689	FTCD-AS1	FTCD-AS1	antisense	FTCD antisense RNA 1 [Source:HGNC Symbol;Acc:HGNC:40243]
chr21	46184058	46184504	*	Promoter (<=1kb)	46161148	46184476	2	ENSG00000160284	ENST00000330205	0	SPATC1L	SPATC1L	protein_coding	spermatogenesis and centriole associated 1 like [Source:HGNC Symbol;Acc:HGNC:1298]
chr21	46184693	46185195	*	Promoter (<=1kb)	46185079	46188941	1	ENSG00000228404	ENST00000415026	0	NA	AP001468.1	antisense	novel transcript
chr21	46188517	46189484	*	3' UTR	46185079	46188941	1	ENSG00000228404	ENST00000415026	3438	NA	AP001468.1	antisense	novel transcript
chr21	46213599	46214014	*	Exon (ENST00000356396/ENSG00000160285, exon 10 of 23)	46220269	46222341	1	ENSG00000223901	ENST00000418029	-6255	NA	AP001469.1	antisense	novel transcript
chr21	46228107	46229028	*	Promoter (<=1kb)	46188141	46228822	2	ENSG00000160285	ENST00000356396	0	LSS	LSS	protein_coding	lanosterol synthase [Source:HGNC Symbol;Acc:HGNC:6708]
chr21	46229248	46229650	*	Promoter (<=1kb)	46229273	46244865	1	ENSG00000215424	ENST00000588753	0	MCM3AP-AS1	MCM3AP-AS1	antisense	MCM3AP antisense RNA 1 [Source:HGNC Symbol;Acc:HGNC:16417]
chr21	46244296	46244522	*	Promoter (2-3kb)	46246890	46247682	1	ENSG00000228137	ENST00000444966	-2368	NA	AP001469.2	antisense	novel transcript
chr21	46285762	46286958	*	Promoter (<=1kb)	46235133	46286297	2	ENSG00000160294	ENST00000397708	0	MCM3AP	MCM3AP	protein_coding	minichromosome maintenance complex component 3 associated protein [Source:HGNC Symbol;Acc:HGNC:6946]
chr21	46294832	46295551	*	Intron (ENST00000397701/ENSG00000182362, intron 3 of 4)	46286645	46297751	1	ENSG00000182362	ENST00000397691	8187	YBEY	YBEY	protein_coding	ybeY metalloendoribonuclease [Source:HGNC Symbol;Acc:HGNC:1299]
chr21	46323471	46325709	*	Promoter (<=1kb)	46301130	46323875	2	ENSG00000160298	ENST00000291691	0	C21orf58	C21orf58	protein_coding	chromosome 21 open reading frame 58 [Source:HGNC Symbol;Acc:HGNC:1300]
chr21	46332694	46333079	*	Intron (ENST00000359568/ENSG00000160299, intron 2 of 46)	46324888	46445769	1	ENSG00000160299	ENST00000480896	7806	PCNT	PCNT	protein_coding	pericentrin [Source:HGNC Symbol;Acc:HGNC:16068]
chr21	46386210	46386707	*	Intron (ENST00000359568/ENSG00000160299, intron 17 of 46)	46420553	46421034	2	ENSG00000225043	ENST00000450007	34327	RPL18AP2	RPL18AP2	processed_pseudogene	ribosomal protein L18a pseudogene 2 [Source:HGNC Symbol;Acc:HGNC:23774]
chr21	46458031	46459187	*	Promoter (<=1kb)	46458899	46569708	1	ENSG00000160305	ENST00000400274	0	DIP2A	DIP2A	protein_coding	disco interacting protein 2 homolog A [Source:HGNC Symbol;Acc:HGNC:17217]
chr21	46599131	46599505	*	3' UTR	46599281	46602893	2	ENSG00000160307	ENST00000397648	3388	S100B	S100B	protein_coding	S100 calcium binding protein B [Source:HGNC Symbol;Acc:HGNC:10500]
chr21	46605095	46605477	*	Promoter (<=1kb)	46598962	46605208	2	ENSG00000160307	ENST00000291700	0	S100B	S100B	protein_coding	S100 calcium binding protein B [Source:HGNC Symbol;Acc:HGNC:10500]
chr21	46635042	46636227	*	Promoter (<=1kb)	46635167	46664951	1	ENSG00000160310	ENST00000355680	0	PRMT2	PRMT2	protein_coding	protein arginine methyltransferase 2 [Source:HGNC Symbol;Acc:HGNC:5186]
chr21	46650444	46650803	*	Promoter (1-2kb)	46648508	46649893	1	ENSG00000160310	ENST00000498151	1936	PRMT2	PRMT2	protein_coding	protein arginine methyltransferase 2 [Source:HGNC Symbol;Acc:HGNC:5186]
chr21	46661353	46661785	*	Exon (ENST00000486520/ENSG00000160310, exon 2 of 4)	46656823	46664951	1	ENSG00000160310	ENST00000486520	4530	PRMT2	PRMT2	protein_coding	protein arginine methyltransferase 2 [Source:HGNC Symbol;Acc:HGNC:5186]
chr21	46667075	46668243	*	Distal Intergenic	46656823	46664951	1	ENSG00000160310	ENST00000486520	10252	PRMT2	PRMT2	protein_coding	protein arginine methyltransferase 2 [Source:HGNC Symbol;Acc:HGNC:5186]
chr22	12602027	12602760	*	Promoter (<=1kb)	12602466	12626642	1	ENSG00000283023	ENST00000634617	0	FRG1GP	FRG1GP	unprocessed_pseudogene	FSHD region gene 1 family member G, pseudogene [Source:HGNC Symbol;Acc:HGNC:51766]
chr22	15775779	15776043	*	Intron (ENST00000453395/ENSG00000225255, intron 2 of 2)	15784959	15827434	1	ENSG00000206195	ENST00000413768	-8916	DUXAP8	DUXAP8	processed_transcript	double homeobox A pseudogene 8 [Source:HGNC Symbol;Acc:HGNC:32187]
chr22	15776927	15777181	*	Intron (ENST00000453395/ENSG00000225255, intron 2 of 2)	15784959	15827434	1	ENSG00000206195	ENST00000413768	-7778	DUXAP8	DUXAP8	processed_transcript	double homeobox A pseudogene 8 [Source:HGNC Symbol;Acc:HGNC:32187]
chr22	16917360	16917632	*	Promoter (2-3kb)	16914235	16914981	2	ENSG00000253691	ENST00000523309	-2379	IGKV2OR22-4	IGKV2OR22-4	IG_V_pseudogene	immunoglobulin kappa variable 2/OR22-4 (pseudogene) [Source:HGNC Symbol;Acc:HGNC:5813]
chr22	17058147	17058464	*	Exon (ENST00000441006/ENSG00000237438, exon 4 of 4)	17067821	17070675	1	ENSG00000273203	ENST00000608373	-9357	NA	AC006946.2	lincRNA	novel transcript
chr22	17084775	17085144	*	Promoter (<=1kb)	17084954	17100469	1	ENSG00000177663	ENST00000477874	0	IL17RA	IL17RA	protein_coding	interleukin 17 receptor A [Source:HGNC Symbol;Acc:HGNC:5985]
chr22	17120904	17121773	*	Promoter (<=1kb)	17116299	17121367	2	ENSG00000183307	ENST00000399875	0	TMEM121B	TMEM121B	protein_coding	transmembrane protein 121B [Source:HGNC Symbol;Acc:HGNC:1844]
chr22	17158481	17160125	*	Promoter (<=1kb)	17137520	17159277	2	ENSG00000069998	ENST00000336737	0	HDHD5	HDHD5	protein_coding	haloacid dehalogenase like hydrolase domain containing 5 [Source:HGNC Symbol;Acc:HGNC:1843]
chr22	17171258	17172085	*	Distal Intergenic	17137511	17165287	2	ENSG00000069998	ENST00000155674	-5971	HDHD5	HDHD5	protein_coding	haloacid dehalogenase like hydrolase domain containing 5 [Source:HGNC Symbol;Acc:HGNC:1843]
chr22	17501629	17501910	*	Intron (ENST00000400585/ENSG00000099954, intron 5 of 18)	17518676	17519029	2	ENSG00000228045	ENST00000437347	17119	DNAJA1P6	DNAJA1P6	processed_pseudogene	DnaJ heat shock protein family (Hsp40) member A1 pseudogene 6 [Source:HGNC Symbol;Acc:HGNC:39342]
chr22	17529027	17529526	*	Intron (ENST00000400585/ENSG00000099954, intron 9 of 18)	17518676	17519029	2	ENSG00000228045	ENST00000437347	-9998	DNAJA1P6	DNAJA1P6	processed_pseudogene	DnaJ heat shock protein family (Hsp40) member A1 pseudogene 6 [Source:HGNC Symbol;Acc:HGNC:39342]
chr22	17558368	17558808	*	Distal Intergenic	17563439	17590994	1	ENSG00000182902	ENST00000327451	-4631	SLC25A18	SLC25A18	protein_coding	solute carrier family 25 member 18 [Source:HGNC Symbol;Acc:HGNC:10988]
chr22	17601173	17601390	*	Exon (ENST00000253413/ENSG00000131100, exon 5 of 9)	17592669	17595292	2	ENSG00000131100	ENST00000473248	-5881	ATP6V1E1	ATP6V1E1	protein_coding	ATPase H+ transporting V1 subunit E1 [Source:HGNC Symbol;Acc:HGNC:857]
chr22	17628300	17629181	*	Promoter (<=1kb)	17628855	17696209	1	ENSG00000099968	ENST00000399781	0	BCL2L13	BCL2L13	protein_coding	BCL2 like 13 [Source:HGNC Symbol;Acc:HGNC:17164]
chr22	17633304	17633915	*	Intron (ENST00000399781/ENSG00000099968, intron 1 of 4)	17628916	17702428	1	ENSG00000099968	ENST00000399782	4388	BCL2L13	BCL2L13	protein_coding	BCL2 like 13 [Source:HGNC Symbol;Acc:HGNC:17164]
chr22	17638079	17639601	*	Promoter (<=1kb)	17638584	17730855	1	ENSG00000099968	ENST00000337612	0	BCL2L13	BCL2L13	protein_coding	BCL2 like 13 [Source:HGNC Symbol;Acc:HGNC:17164]
chr22	17672446	17673491	*	Intron (ENST00000399781/ENSG00000099968, intron 3 of 4)	17689074	17729140	1	ENSG00000099968	ENST00000399777	-15583	BCL2L13	BCL2L13	protein_coding	BCL2 like 13 [Source:HGNC Symbol;Acc:HGNC:17164]
chr22	17706415	17707201	*	Promoter (<=1kb)	17706710	17727670	1	ENSG00000099968	ENST00000485631	0	BCL2L13	BCL2L13	protein_coding	BCL2 like 13 [Source:HGNC Symbol;Acc:HGNC:17164]
chr22	17722101	17722325	*	Intron (ENST00000337612/ENSG00000099968, intron 4 of 4)	17706710	17727670	1	ENSG00000099968	ENST00000485631	15391	BCL2L13	BCL2L13	protein_coding	BCL2 like 13 [Source:HGNC Symbol;Acc:HGNC:17164]
chr22	17724966	17725341	*	Intron (ENST00000337612/ENSG00000099968, intron 4 of 4)	17735222	17741194	2	ENSG00000015475	ENST00000494097	15853	BID	BID	protein_coding	BH3 interacting domain death agonist [Source:HGNC Symbol;Acc:HGNC:1050]
chr22	17742348	17742719	*	Promoter (1-2kb)	17735222	17741194	2	ENSG00000015475	ENST00000494097	-1154	BID	BID	protein_coding	BH3 interacting domain death agonist [Source:HGNC Symbol;Acc:HGNC:1050]
chr22	17760693	17761093	*	Intron (ENST00000317361/ENSG00000015475, intron 1 of 5)	17764180	17764259	2	ENSG00000264757	ENST00000583102	3166	MIR3198-1	MIR3198-1	miRNA	microRNA 3198-1 [Source:HGNC Symbol;Acc:HGNC:38236]
chr22	17772314	17772906	*	Promoter (1-2kb)	17734138	17774016	2	ENSG00000015475	ENST00000317361	1110	BID	BID	protein_coding	BH3 interacting domain death agonist [Source:HGNC Symbol;Acc:HGNC:1050]
chr22	17773195	17774302	*	Promoter (<=1kb)	17734138	17774016	2	ENSG00000015475	ENST00000317361	0	BID	BID	protein_coding	BH3 interacting domain death agonist [Source:HGNC Symbol;Acc:HGNC:1050]
chr22	17781364	17782028	*	Distal Intergenic	17777322	17779481	1	ENSG00000269220	ENST00000600723	4042	LINC00528	LINC00528	lincRNA	long intergenic non-protein coding RNA 528 [Source:HGNC Symbol;Acc:HGNC:26875]
chr22	17830055	17830432	*	Promoter (1-2kb)	17819036	17831927	2	ENSG00000243156	ENST00000578984	1495	MICAL3	MICAL3	protein_coding	microtubule associated monooxygenase, calponin and LIM domain containing 3 [Source:HGNC Symbol;Acc:HGNC:24694]
chr22	17845658	17846641	*	Intron (ENST00000441493/ENSG00000243156, intron 19 of 31)	17839951	17842482	2	ENSG00000243156	ENST00000578905	-3176	MICAL3	MICAL3	protein_coding	microtubule associated monooxygenase, calponin and LIM domain containing 3 [Source:HGNC Symbol;Acc:HGNC:24694]
chr22	17903680	17904244	*	Promoter (2-3kb)	17839951	17906812	2	ENSG00000243156	ENST00000414725	2568	MICAL3	MICAL3	protein_coding	microtubule associated monooxygenase, calponin and LIM domain containing 3 [Source:HGNC Symbol;Acc:HGNC:24694]
chr22	17910505	17911388	*	Intron (ENST00000441493/ENSG00000243156, intron 1 of 31)	17864615	17906874	2	ENSG00000243156	ENST00000585038	-3631	MICAL3	MICAL3	protein_coding	microtubule associated monooxygenase, calponin and LIM domain containing 3 [Source:HGNC Symbol;Acc:HGNC:24694]
chr22	17920137	17920587	*	Intron (ENST00000441493/ENSG00000243156, intron 1 of 31)	17864615	17906874	2	ENSG00000243156	ENST00000585038	-13263	MICAL3	MICAL3	protein_coding	microtubule associated monooxygenase, calponin and LIM domain containing 3 [Source:HGNC Symbol;Acc:HGNC:24694]
chr22	17931222	17931782	*	Intron (ENST00000441493/ENSG00000243156, intron 1 of 31)	17864615	17906874	2	ENSG00000243156	ENST00000585038	-24348	MICAL3	MICAL3	protein_coding	microtubule associated monooxygenase, calponin and LIM domain containing 3 [Source:HGNC Symbol;Acc:HGNC:24694]
chr22	17939390	17939811	*	Intron (ENST00000441493/ENSG00000243156, intron 1 of 31)	17864615	17906874	2	ENSG00000243156	ENST00000585038	-32516	MICAL3	MICAL3	protein_coding	microtubule associated monooxygenase, calponin and LIM domain containing 3 [Source:HGNC Symbol;Acc:HGNC:24694]
chr22	17943988	17944687	*	Intron (ENST00000441493/ENSG00000243156, intron 1 of 31)	17980868	17980961	2	ENSG00000207780	ENST00000385046	36274	MIR648	MIR648	miRNA	microRNA 648 [Source:HGNC Symbol;Acc:HGNC:32904]
chr22	17980520	17981033	*	Promoter (<=1kb)	17980868	17980961	2	ENSG00000207780	ENST00000385046	0	MIR648	MIR648	miRNA	microRNA 648 [Source:HGNC Symbol;Acc:HGNC:32904]
chr22	18000598	18001954	*	Promoter (<=1kb)	17839592	18001501	2	ENSG00000243156	ENST00000495076	0	MICAL3	MICAL3	protein_coding	microtubule associated monooxygenase, calponin and LIM domain containing 3 [Source:HGNC Symbol;Acc:HGNC:24694]
chr22	18023529	18025074	*	Promoter (<=1kb)	17787649	18024559	2	ENSG00000243156	ENST00000441493	0	MICAL3	MICAL3	protein_coding	microtubule associated monooxygenase, calponin and LIM domain containing 3 [Source:HGNC Symbol;Acc:HGNC:24694]
chr22	18031738	18033030	*	Promoter (2-3kb)	18029385	18037968	1	ENSG00000235295	ENST00000443243	2353	LINC01634	LINC01634	lincRNA	long intergenic non-protein coding RNA 1634 [Source:HGNC Symbol;Acc:HGNC:52421]
chr22	18055828	18056884	*	Distal Intergenic	18076527	18077797	2	ENSG00000225335	ENST00000426483	20913	NA	AC016027.1	antisense	novel transcript
chr22	18076156	18076402	*	Promoter (1-2kb)	18076527	18077797	2	ENSG00000225335	ENST00000426483	1395	NA	AC016027.1	antisense	novel transcript
chr22	18077538	18078559	*	Promoter (<=1kb)	18077920	18091019	1	ENSG00000215193	ENST00000610387	0	PEX26	PEX26	protein_coding	peroxisomal biogenesis factor 26 [Source:HGNC Symbol;Acc:HGNC:22965]
chr22	18109970	18111023	*	Promoter (<=1kb)	18110331	18124268	1	ENSG00000183785	ENST00000426208	0	TUBA8	TUBA8	protein_coding	tubulin alpha 8 [Source:HGNC Symbol;Acc:HGNC:12410]
chr22	18149578	18150350	*	Promoter (<=1kb)	18149899	18177397	1	ENSG00000184979	ENST00000215794	0	USP18	USP18	protein_coding	ubiquitin specific peptidase 18 [Source:HGNC Symbol;Acc:HGNC:12616]
chr22	18157077	18157771	*	5' UTR	18149899	18177397	1	ENSG00000184979	ENST00000215794	7178	USP18	USP18	protein_coding	ubiquitin specific peptidase 18 [Source:HGNC Symbol;Acc:HGNC:12616]
chr22	18528256	18528729	*	Promoter (<=1kb)	18528947	18530222	1	ENSG00000278558	ENST00000620199	-218	TMEM191B	TMEM191B	protein_coding	transmembrane protein 191B [Source:HGNC Symbol;Acc:HGNC:33600]
chr22	18954388	18954629	*	Exon (ENST00000624224/ENSG00000280418, exon 1 of 1)	18951934	18959512	2	ENSG00000280418	ENST00000624224	4883	NA	AC007326.2	lincRNA	novel transcript
chr22	18967714	18967976	*	Promoter (2-3kb)	18970514	18994628	1	ENSG00000237517	ENST00000438934	-2538	DGCR5	DGCR5	transcribed_unprocessed_pseudogene	DiGeorge syndrome critical region gene 5 [Source:HGNC Symbol;Acc:HGNC:16757]
chr22	18970546	18970862	*	Promoter (<=1kb)	18970583	18990883	1	ENSG00000237517	ENST00000421572	0	DGCR5	DGCR5	transcribed_unprocessed_pseudogene	DiGeorge syndrome critical region gene 5 [Source:HGNC Symbol;Acc:HGNC:16757]
chr22	19085340	19085562	*	Intron (ENST00000537045/ENSG00000070413, intron 1 of 8)	19056994	19065904	2	ENSG00000070413	ENST00000473832	-19436	DGCR2	DGCR2	protein_coding	DiGeorge syndrome critical region gene 2 [Source:HGNC Symbol;Acc:HGNC:2845]
chr22	19104101	19104375	*	Intron (ENST00000537045/ENSG00000070413, intron 1 of 8)	19121529	19124503	1	ENSG00000223461	ENST00000456035	-17154	NA	AC004471.1	antisense	novel transcript
chr22	19121609	19123062	*	Promoter (<=1kb)	19036282	19122454	2	ENSG00000070413	ENST00000537045	0	DGCR2	DGCR2	protein_coding	DiGeorge syndrome critical region gene 2 [Source:HGNC Symbol;Acc:HGNC:2845]
chr22	19144116	19145118	*	Promoter (<=1kb)	19130279	19144684	2	ENSG00000100056	ENST00000252137	0	ESS2	ESS2	protein_coding	ess-2 splicing factor homolog [Source:HGNC Symbol;Acc:HGNC:16817]
chr22	19171118	19172105	*	Promoter (<=1kb)	19171395	19172839	1	ENSG00000260924	ENST00000565162	0	LINC01311	LINC01311	antisense	long intergenic non-protein coding RNA 1311 [Source:HGNC Symbol;Acc:HGNC:50503]
chr22	19178210	19179703	*	Promoter (<=1kb)	19175575	19178830	2	ENSG00000100075	ENST00000215882	0	SLC25A1	SLC25A1	protein_coding	solute carrier family 25 member 1 [Source:HGNC Symbol;Acc:HGNC:10979]
chr22	19290881	19292320	*	Promoter (<=1kb)	19179473	19291685	2	ENSG00000070371	ENST00000621271	0	CLTCL1	CLTCL1	protein_coding	clathrin heavy chain like 1 [Source:HGNC Symbol;Acc:HGNC:2093]
chr22	19407711	19408695	*	3' UTR	19398061	19430263	2	ENSG00000100084	ENST00000464189	21568	HIRA	HIRA	protein_coding	histone cell cycle regulator [Source:HGNC Symbol;Acc:HGNC:4916]
chr22	19431709	19432981	*	Promoter (<=1kb)	19330698	19431733	2	ENSG00000100084	ENST00000263208	0	HIRA	HIRA	protein_coding	histone cell cycle regulator [Source:HGNC Symbol;Acc:HGNC:4916]
chr22	19447039	19448444	*	Promoter (<=1kb)	19398068	19447450	2	ENSG00000100084	ENST00000452818	0	HIRA	HIRA	protein_coding	histone cell cycle regulator [Source:HGNC Symbol;Acc:HGNC:4916]
chr22	19478827	19480185	*	Promoter (<=1kb)	19449910	19479215	2	ENSG00000070010	ENST00000263202	0	UFD1	UFD1	protein_coding	ubiquitin recognition factor in ER associated degradation 1 [Source:HGNC Symbol;Acc:HGNC:12520]
chr22	19489277	19489495	*	Intron (ENST00000407835/ENSG00000093009, intron 6 of 19)	19482751	19505370	1	ENSG00000093009	ENST00000428937	6526	CDC45	CDC45	protein_coding	cell division cycle 45 [Source:HGNC Symbol;Acc:HGNC:1739]
chr22	19523649	19524527	*	Promoter (<=1kb)	19523027	19524400	2	ENSG00000184113	ENST00000618236	0	CLDN5	CLDN5	protein_coding	claudin 5 [Source:HGNC Symbol;Acc:HGNC:2047]
chr22	19544180	19544384	*	Distal Intergenic	19523024	19527545	2	ENSG00000184113	ENST00000406028	-16635	CLDN5	CLDN5	protein_coding	claudin 5 [Source:HGNC Symbol;Acc:HGNC:2047]
chr22	19568633	19568862	*	Promoter (1-2kb)	19565203	19566839	2	ENSG00000281548	ENST00000629028	-1794	LINC00895	LINC00895	lincRNA	long intergenic non-protein coding RNA 895 [Source:HGNC Symbol;Acc:HGNC:48580]
chr22	19571480	19571665	*	Distal Intergenic	19565203	19566839	2	ENSG00000281548	ENST00000629028	-4641	LINC00895	LINC00895	lincRNA	long intergenic non-protein coding RNA 895 [Source:HGNC Symbol;Acc:HGNC:48580]
chr22	19629857	19630168	*	Downstream (<1kb)	19630750	19633574	2	ENSG00000230485	ENST00000420012	3406	NA	AC000077.1	processed_pseudogene	chromosome 3 open reading frame 38 (C3orf38) pseudogene
chr22	19663387	19664266	*	Promoter (2-3kb)	19667023	19667555	1	ENSG00000225007	ENST00000452326	-2757	NA	AC000067.1	lincRNA	novel transcript
chr22	19695903	19696121	*	Distal Intergenic	19714464	19723319	1	ENSG00000184702	ENST00000455784	-18343	2022-09-05	2022-09-05	protein_coding	septin 5 [Source:HGNC Symbol;Acc:HGNC:9164]
chr22	19696382	19696726	*	Distal Intergenic	19714464	19723319	1	ENSG00000184702	ENST00000455784	-17738	2022-09-05	2022-09-05	protein_coding	septin 5 [Source:HGNC Symbol;Acc:HGNC:9164]
chr22	19713961	19714265	*	Promoter (<=1kb)	19714464	19723319	1	ENSG00000184702	ENST00000455784	-199	2022-09-05	2022-09-05	protein_coding	septin 5 [Source:HGNC Symbol;Acc:HGNC:9164]
chr22	19717879	19718450	*	Promoter (<=1kb)	19718159	19719055	1	ENSG00000184702	ENST00000490204	0	2022-09-05	2022-09-05	protein_coding	septin 5 [Source:HGNC Symbol;Acc:HGNC:9164]
chr22	19730493	19731154	*	Distal Intergenic	19722945	19724771	1	ENSG00000203618	ENST00000366425	7548	GP1BB	GP1BB	protein_coding	glycoprotein Ib platelet subunit beta [Source:HGNC Symbol;Acc:HGNC:4440]
chr22	19799036	19799977	*	Intron (ENST00000329517/ENSG00000185838, intron 7 of 7)	19792294	19793094	1	ENSG00000235776	ENST00000424559	6742	NA	AC000089.1	processed_pseudogene	ribosomal protein L7a (RPL7A) pseudogene
chr22	19844294	19845004	*	Intron (ENST00000329517/ENSG00000185838, intron 2 of 7)	19788464	19854806	2	ENSG00000185838	ENST00000460402	9802	GNB1L	GNB1L	protein_coding	G protein subunit beta 1 like [Source:HGNC Symbol;Acc:HGNC:4397]
chr22	19854369	19855720	*	Promoter (<=1kb)	19783224	19854939	2	ENSG00000185838	ENST00000329517	0	GNB1L	GNB1L	protein_coding	G protein subunit beta 1 like [Source:HGNC Symbol;Acc:HGNC:4397]
chr22	19881063	19881872	*	Promoter (<=1kb)	19875522	19881369	2	ENSG00000184470	ENST00000462330	0	TXNRD2	TXNRD2	protein_coding	thioredoxin reductase 2 [Source:HGNC Symbol;Acc:HGNC:18155]
chr22	19891364	19892360	*	Exon (ENST00000635155/ENSG00000184470, exon 8 of 8)	19887289	19887970	1	ENSG00000232926	ENST00000420617	4075	NA	AC000078.1	processed_pseudogene	ribosomal protein L8 (RPL8) pseudogene
chr22	19896696	19896882	*	Promoter (1-2kb)	19875522	19898041	2	ENSG00000184470	ENST00000634537	1159	TXNRD2	TXNRD2	protein_coding	thioredoxin reductase 2 [Source:HGNC Symbol;Acc:HGNC:18155]
chr22	19902906	19903180	*	Intron (ENST00000400518/ENSG00000184470, intron 8 of 17)	19875522	19898041	2	ENSG00000184470	ENST00000634537	-4865	TXNRD2	TXNRD2	protein_coding	thioredoxin reductase 2 [Source:HGNC Symbol;Acc:HGNC:18155]
chr22	19909905	19910174	*	Intron (ENST00000400518/ENSG00000184470, intron 8 of 17)	19895016	19915789	2	ENSG00000184470	ENST00000475995	5615	TXNRD2	TXNRD2	protein_coding	thioredoxin reductase 2 [Source:HGNC Symbol;Acc:HGNC:18155]
chr22	19941149	19943391	*	Promoter (<=1kb)	19941607	19969975	1	ENSG00000093010	ENST00000361682	0	COMT	COMT	protein_coding	catechol-O-methyltransferase [Source:HGNC Symbol;Acc:HGNC:2228]
chr22	19947655	19948010	*	Promoter (2-3kb)	19950942	19968589	1	ENSG00000093010	ENST00000412786	-2932	COMT	COMT	protein_coding	catechol-O-methyltransferase [Source:HGNC Symbol;Acc:HGNC:2228]
chr22	19953442	19953998	*	Promoter (1-2kb)	19951503	19969016	1	ENSG00000093010	ENST00000406520	1939	COMT	COMT	protein_coding	catechol-O-methyltransferase [Source:HGNC Symbol;Acc:HGNC:2228]
chr22	19962240	19963002	*	Promoter (<=1kb)	19962570	19968998	1	ENSG00000093010	ENST00000449653	0	COMT	COMT	protein_coding	catechol-O-methyltransferase [Source:HGNC Symbol;Acc:HGNC:2228]
chr22	19970631	19970953	*	3' UTR	19973162	19975762	2	ENSG00000099889	ENST00000480792	4809	ARVCF	ARVCF	protein_coding	ARVCF, delta catenin family member [Source:HGNC Symbol;Acc:HGNC:728]
chr22	19974508	19975164	*	Promoter (<=1kb)	19973162	19975762	2	ENSG00000099889	ENST00000480792	598	ARVCF	ARVCF	protein_coding	ARVCF, delta catenin family member [Source:HGNC Symbol;Acc:HGNC:728]
chr22	19983990	19984533	*	Promoter (<=1kb)	19981545	19983753	2	ENSG00000099889	ENST00000462319	-237	ARVCF	ARVCF	protein_coding	ARVCF, delta catenin family member [Source:HGNC Symbol;Acc:HGNC:728]
chr22	19986463	19987186	*	Promoter (<=1kb)	19971228	19987093	2	ENSG00000099889	ENST00000401994	0	ARVCF	ARVCF	protein_coding	ARVCF, delta catenin family member [Source:HGNC Symbol;Acc:HGNC:728]
chr22	19995562	19995962	*	Intron (ENST00000263207/ENSG00000099889, intron 2 of 19)	19971228	19990794	2	ENSG00000099889	ENST00000406259	-4768	ARVCF	ARVCF	protein_coding	ARVCF, delta catenin family member [Source:HGNC Symbol;Acc:HGNC:728]
chr22	19996469	19997016	*	Intron (ENST00000263207/ENSG00000099889, intron 2 of 19)	19971228	19990794	2	ENSG00000099889	ENST00000406259	-5675	ARVCF	ARVCF	protein_coding	ARVCF, delta catenin family member [Source:HGNC Symbol;Acc:HGNC:728]
chr22	20000253	20000509	*	Intron (ENST00000263207/ENSG00000099889, intron 2 of 19)	19971228	19990794	2	ENSG00000099889	ENST00000406259	-9459	ARVCF	ARVCF	protein_coding	ARVCF, delta catenin family member [Source:HGNC Symbol;Acc:HGNC:728]
chr22	20009436	20010352	*	Intron (ENST00000263207/ENSG00000099889, intron 2 of 19)	19981991	20016745	2	ENSG00000099889	ENST00000467828	6393	ARVCF	ARVCF	protein_coding	ARVCF, delta catenin family member [Source:HGNC Symbol;Acc:HGNC:728]
chr22	20016780	20017183	*	Promoter (<=1kb)	19969896	20016808	2	ENSG00000099889	ENST00000263207	0	ARVCF	ARVCF	protein_coding	ARVCF, delta catenin family member [Source:HGNC Symbol;Acc:HGNC:728]
chr22	20020723	20022092	*	Promoter (<=1kb)	20021069	20061656	1	ENSG00000183597	ENST00000411907	0	TANGO2	TANGO2	protein_coding	transport and golgi organization 2 homolog [Source:HGNC Symbol;Acc:HGNC:25439]
chr22	20033214	20033594	*	Promoter (<=1kb)	20033139	20033220	1	ENSG00000208023	ENST00000385288	75	MIR185	MIR185	miRNA	microRNA 185 [Source:HGNC Symbol;Acc:HGNC:31556]
chr22	20079596	20080262	*	Promoter (<=1kb)	20080232	20111871	1	ENSG00000128191	ENST00000351989	0	DGCR8	DGCR8	protein_coding	DGCR8, microprocessor complex subunit [Source:HGNC Symbol;Acc:HGNC:2847]
chr22	20080519	20081464	*	Promoter (<=1kb)	20080569	20086339	1	ENSG00000128191	ENST00000457069	0	DGCR8	DGCR8	protein_coding	DGCR8, microprocessor complex subunit [Source:HGNC Symbol;Acc:HGNC:2847]
chr22	20111220	20111583	*	Promoter (<=1kb)	20110821	20111875	2	ENSG00000243762	ENST00000412713	292	NA	AC006547.2	antisense	novel transcript, antisense to DGCR8
chr22	20116959	20118188	*	Promoter (<=1kb)	20111866	20117295	2	ENSG00000099899	ENST00000252136	0	TRMT2A	TRMT2A	protein_coding	tRNA methyltransferase 2 homolog A [Source:HGNC Symbol;Acc:HGNC:24974]
chr22	20130636	20131581	*	Promoter (<=1kb)	20131807	20148007	1	ENSG00000099904	ENST00000334554	-226	ZDHHC8	ZDHHC8	protein_coding	zinc finger DHHC-type containing 8 [Source:HGNC Symbol;Acc:HGNC:18474]
chr22	20135393	20135586	*	Intron (ENST00000436518/ENSG00000099904, intron 1 of 3)	20131995	20141532	1	ENSG00000099904	ENST00000468112	3398	ZDHHC8	ZDHHC8	protein_coding	zinc finger DHHC-type containing 8 [Source:HGNC Symbol;Acc:HGNC:18474]
chr22	20145787	20145996	*	3' UTR	20148586	20149903	2	ENSG00000234409	ENST00000444532	3907	CCDC188	CCDC188	protein_coding	coiled-coil domain containing 188 [Source:HGNC Symbol;Acc:HGNC:51899]
chr22	20154943	20155843	*	Distal Intergenic	20148427	20151065	2	ENSG00000234409	ENST00000439765	-3878	CCDC188	CCDC188	protein_coding	coiled-coil domain containing 188 [Source:HGNC Symbol;Acc:HGNC:51899]
chr22	20156937	20157285	*	Distal Intergenic	20148427	20151065	2	ENSG00000234409	ENST00000439765	-5872	CCDC188	CCDC188	protein_coding	coiled-coil domain containing 188 [Source:HGNC Symbol;Acc:HGNC:51899]
chr22	20203706	20204054	*	Promoter (<=1kb)	20198729	20204918	2	ENSG00000249923	ENST00000506039	864	NA	AC007663.2	antisense	NA
chr22	20212032	20212441	*	Distal Intergenic	20206577	20207183	1	ENSG00000236499	ENST00000423736	5455	LINC00896	LINC00896	lincRNA	long intergenic non-protein coding RNA 896 [Source:HGNC Symbol;Acc:HGNC:26519]
chr22	20250067	20250253	*	Promoter (<=1kb)	20249134	20249211	2	ENSG00000221039	ENST00000408112	-856	MIR1286	MIR1286	miRNA	microRNA 1286 [Source:HGNC Symbol;Acc:HGNC:35279]
chr22	20298961	20299972	*	Promoter (<=1kb)	20299760	20313216	1	ENSG00000161132	ENST00000438948	0	NA	AC007663.1	unprocessed_pseudogene	proline dehydrogenase (oxidase) 1 (PRODH) pseudogene
chr22	20319776	20320921	*	Promoter (<=1kb)	20314276	20320080	2	ENSG00000128185	ENST00000248879	0	DGCR6L	DGCR6L	protein_coding	DiGeorge syndrome critical region gene 6 like [Source:HGNC Symbol;Acc:HGNC:18551]
chr22	20362418	20362788	*	Promoter (1-2kb)	20363625	20364317	2	ENSG00000161133	ENST00000470202	1529	USP41	USP41	protein_coding	ubiquitin specific peptidase 41 [Source:HGNC Symbol;Acc:HGNC:20070]
chr22	20393774	20394742	*	Promoter (<=1kb)	20394115	20407678	1	ENSG00000185252	ENST00000400451	0	ZNF74	ZNF74	protein_coding	zinc finger protein 74 [Source:HGNC Symbol;Acc:HGNC:13144]
chr22	20418228	20418589	*	Promoter (1-2kb)	20416797	20416899	2	ENSG00000207343	ENST00000384613	-1329	RNU6-225P	RNU6-225P	snRNA	RNA, U6 small nuclear 225, pseudogene [Source:HGNC Symbol;Acc:HGNC:47188]
chr22	20422433	20423814	*	Downstream (1-2kb)	20416797	20416899	2	ENSG00000207343	ENST00000384613	-5534	RNU6-225P	RNU6-225P	snRNA	RNA, U6 small nuclear 225, pseudogene [Source:HGNC Symbol;Acc:HGNC:47188]
chr22	20436159	20437567	*	Promoter (<=1kb)	20424815	20437825	2	ENSG00000244486	ENST00000622235	258	SCARF2	SCARF2	protein_coding	scavenger receptor class F member 2 [Source:HGNC Symbol;Acc:HGNC:19869]
chr22	20437838	20438403	*	Promoter (<=1kb)	20424815	20437826	2	ENSG00000244486	ENST00000623402	-12	SCARF2	SCARF2	protein_coding	scavenger receptor class F member 2 [Source:HGNC Symbol;Acc:HGNC:19869]
chr22	20456339	20456744	*	Exon (ENST00000487090/ENSG00000099910, exon 3 of 3)	20450122	20451824	1	ENSG00000215493	ENST00000426448	6217	NA	AC007731.1	processed_pseudogene	kelch-like 12 (Drosophila) (KLH12) pseudogene
chr22	20495142	20496838	*	Promoter (<=1kb)	20441519	20495883	2	ENSG00000099910	ENST00000328879	0	KLHL22	KLHL22	protein_coding	kelch like family member 22 [Source:HGNC Symbol;Acc:HGNC:25888]
chr22	20504061	20504636	*	Promoter (2-3kb)	20507541	20564493	1	ENSG00000099917	ENST00000444094	-2905	MED15	MED15	protein_coding	mediator complex subunit 15 [Source:HGNC Symbol;Acc:HGNC:14248]
chr22	20507330	20508087	*	Promoter (<=1kb)	20507541	20564493	1	ENSG00000099917	ENST00000444094	0	MED15	MED15	protein_coding	mediator complex subunit 15 [Source:HGNC Symbol;Acc:HGNC:14248]
chr22	20509207	20509673	*	Promoter (1-2kb)	20508057	20537183	1	ENSG00000099917	ENST00000438962	1150	MED15	MED15	protein_coding	mediator complex subunit 15 [Source:HGNC Symbol;Acc:HGNC:14248]
chr22	20514829	20515334	*	Intron (ENST00000445987/ENSG00000099917, intron 2 of 5)	20508057	20537183	1	ENSG00000099917	ENST00000438962	6772	MED15	MED15	protein_coding	mediator complex subunit 15 [Source:HGNC Symbol;Acc:HGNC:14248]
chr22	20530725	20532136	*	Intron (ENST00000445987/ENSG00000099917, intron 2 of 5)	20524287	20564624	1	ENSG00000099917	ENST00000473028	6438	MED15	MED15	protein_coding	mediator complex subunit 15 [Source:HGNC Symbol;Acc:HGNC:14248]
chr22	20533743	20534192	*	Intron (ENST00000445987/ENSG00000099917, intron 2 of 5)	20524287	20564624	1	ENSG00000099917	ENST00000473028	9456	MED15	MED15	protein_coding	mediator complex subunit 15 [Source:HGNC Symbol;Acc:HGNC:14248]
chr22	20536783	20537291	*	5' UTR	20524287	20564624	1	ENSG00000099917	ENST00000473028	12496	MED15	MED15	protein_coding	mediator complex subunit 15 [Source:HGNC Symbol;Acc:HGNC:14248]
chr22	20564240	20564587	*	Promoter (1-2kb)	20566465	20583227	1	ENSG00000099917	ENST00000478831	-1878	MED15	MED15	protein_coding	mediator complex subunit 15 [Source:HGNC Symbol;Acc:HGNC:14248]
chr22	20569064	20569267	*	Promoter (2-3kb)	20566465	20583227	1	ENSG00000099917	ENST00000478831	2599	MED15	MED15	protein_coding	mediator complex subunit 15 [Source:HGNC Symbol;Acc:HGNC:14248]
chr22	20585197	20585692	*	Promoter (<=1kb)	20584946	20585423	1	ENSG00000099917	ENST00000436496	251	MED15	MED15	protein_coding	mediator complex subunit 15 [Source:HGNC Symbol;Acc:HGNC:14248]
chr22	20590277	20590547	*	Promoter (1-2kb)	20587496	20592218	2	ENSG00000250261	ENST00000508880	1671	CCDC74BP1	CCDC74BP1	unprocessed_pseudogene	coiled-coil domain containing 74B pseudogene 1 [Source:HGNC Symbol;Acc:HGNC:51917]
chr22	20697436	20697794	*	Promoter (1-2kb)	20697962	20698934	2	ENSG00000235062	ENST00000514371	1140	BCRP5	BCRP5	unprocessed_pseudogene	breakpoint cluster region pseudogene 5 [Source:HGNC Symbol;Acc:HGNC:1018]
chr22	20702194	20703624	*	Promoter (<=1kb)	20702312	20704340	1	ENSG00000226287	ENST00000436618	0	TMEM191A	TMEM191A	transcribed_unprocessed_pseudogene	transmembrane protein 191A (pseudogene) [Source:HGNC Symbol;Acc:HGNC:25317]
chr22	20750653	20750907	*	Promoter (<=1kb)	20747484	20751680	2	ENSG00000241973	ENST00000475414	773	PI4KA	PI4KA	protein_coding	phosphatidylinositol 4-kinase alpha [Source:HGNC Symbol;Acc:HGNC:8983]
chr22	20777635	20778047	*	Promoter (1-2kb)	20779181	20787232	1	ENSG00000099937	ENST00000406799	-1134	SERPIND1	SERPIND1	protein_coding	serpin family D member 1 [Source:HGNC Symbol;Acc:HGNC:4838]
chr22	20793322	20793559	*	Promoter (<=1kb)	20753146	20793374	2	ENSG00000241973	ENST00000466162	0	PI4KA	PI4KA	protein_coding	phosphatidylinositol 4-kinase alpha [Source:HGNC Symbol;Acc:HGNC:8983]
chr22	20807475	20807690	*	Intron (ENST00000255882/ENSG00000241973, intron 9 of 54)	20798940	20802018	2	ENSG00000241973	ENST00000485950	-5457	PI4KA	PI4KA	protein_coding	phosphatidylinositol 4-kinase alpha [Source:HGNC Symbol;Acc:HGNC:8983]
chr22	20856979	20857477	*	Promoter (1-2kb)	20707691	20858812	2	ENSG00000241973	ENST00000255882	1335	PI4KA	PI4KA	protein_coding	phosphatidylinositol 4-kinase alpha [Source:HGNC Symbol;Acc:HGNC:8983]
chr22	20858011	20859306	*	Promoter (<=1kb)	20858983	20891218	1	ENSG00000099940	ENST00000215730	0	SNAP29	SNAP29	protein_coding	synaptosome associated protein 29 [Source:HGNC Symbol;Acc:HGNC:11133]
chr22	20867362	20868090	*	Intron (ENST00000215730/ENSG00000099940, intron 1 of 4)	20859483	20887819	1	ENSG00000099940	ENST00000439214	7879	SNAP29	SNAP29	protein_coding	synaptosome associated protein 29 [Source:HGNC Symbol;Acc:HGNC:11133]
chr22	20885431	20886062	*	Intron (ENST00000215730/ENSG00000099940, intron 4 of 4)	20889206	20891214	2	ENSG00000272600	ENST00000608856	5152	NA	AC007308.1	antisense	novel transcript, antisense to SNAP29
chr22	20916861	20917928	*	Promoter (<=1kb)	20917426	20953749	1	ENSG00000099942	ENST00000354336	0	CRKL	CRKL	protein_coding	CRK like proto-oncogene, adaptor protein [Source:HGNC Symbol;Acc:HGNC:2363]
chr22	20961651	20962094	*	Intron (ENST00000444039/ENSG00000237476, intron 1 of 1)	20965108	20981360	1	ENSG00000183773	ENST00000399167	-3014	AIFM3	AIFM3	protein_coding	apoptosis inducing factor, mitochondria associated 3 [Source:HGNC Symbol;Acc:HGNC:26398]
chr22	20981766	20982979	*	Promoter (<=1kb)	20982013	20999038	1	ENSG00000099949	ENST00000215739	0	LZTR1	LZTR1	protein_coding	leucine zipper like transcription regulator 1 [Source:HGNC Symbol;Acc:HGNC:6742]
chr22	21001206	21002968	*	Promoter (<=1kb)	20999104	21001742	2	ENSG00000184436	ENST00000498406	0	THAP7	THAP7	protein_coding	THAP domain containing 7 [Source:HGNC Symbol;Acc:HGNC:23190]
chr22	21013920	21015222	*	Promoter (<=1kb)	21015027	21028830	1	ENSG00000099957	ENST00000413302	0	P2RX6	P2RX6	protein_coding	purinergic receptor P2X 6 [Source:HGNC Symbol;Acc:HGNC:8538]
chr22	21037663	21038497	*	Intron (ENST00000450652/ENSG00000226872, intron 1 of 2)	21034176	21034272	2	ENSG00000207575	ENST00000384843	-3391	MIR649	MIR649	miRNA	microRNA 649 [Source:HGNC Symbol;Acc:HGNC:32905]
chr22	21045051	21046314	*	Promoter (<=1kb)	21045960	21064168	1	ENSG00000187905	ENST00000497328	0	LRRC74B	LRRC74B	protein_coding	leucine rich repeat containing 74B [Source:HGNC Symbol;Acc:HGNC:34301]
chr22	21074238	21074617	*	Intron (ENST00000641915/ENSG00000284665, intron 1 of 1)	21071082	21081018	2	ENSG00000284665	ENST00000641915	6401	NA	AC002472.4	unprocessed_pseudogene	mitotic spindle organizing protein 2A (MZT2A) pseudogene
chr22	21102689	21103229	*	Promoter (<=1kb)	21103016	21121784	1	ENSG00000169668	ENST00000461808	0	BCRP2	BCRP2	transcribed_unprocessed_pseudogene	breakpoint cluster region pseudogene 2 [Source:HGNC Symbol;Acc:HGNC:1015]
chr22	21555905	21556464	*	Promoter (<=1kb)	21555138	21555457	1	ENSG00000275293	ENST00000619894	767	NA	RF00017	misc_RNA	NA
chr22	21567623	21568758	*	Promoter (<=1kb)	21567730	21624034	1	ENSG00000185651	ENST00000496722	0	UBE2L3	UBE2L3	protein_coding	ubiquitin conjugating enzyme E2 L3 [Source:HGNC Symbol;Acc:HGNC:12488]
chr22	21629205	21630384	*	Promoter (<=1kb)	21628089	21630012	2	ENSG00000161179	ENST00000464015	0	YDJC	YDJC	protein_coding	YdjC chitooligosaccharide deacetylase homolog [Source:HGNC Symbol;Acc:HGNC:27158]
chr22	21641609	21642586	*	Promoter (<=1kb)	21642261	21644298	1	ENSG00000128228	ENST00000248958	0	SDF2L1	SDF2L1	protein_coding	stromal cell derived factor 2 like 1 [Source:HGNC Symbol;Acc:HGNC:10676]
chr22	21651591	21652587	*	Promoter (<=1kb)	21652270	21670237	1	ENSG00000207751	ENST00000498589	0	NA	AP000553.1	processed_transcript	novel transcript
chr22	21657309	21658433	*	Promoter (<=1kb)	21657811	21661021	1	ENSG00000284630	ENST00000641967	0	NA	AP000553.5	transcribed_unitary_pseudogene	novel pseudogene
chr22	21665770	21666635	*	Promoter (<=1kb)	21666009	21670283	1	ENSG00000100023	ENST00000496819	0	PPIL2	PPIL2	protein_coding	peptidylprolyl isomerase like 2 [Source:HGNC Symbol;Acc:HGNC:9261]
chr22	21712994	21713591	*	Intron (ENST00000339468/ENSG00000100027, intron 1 of 4)	21722895	21723182	2	ENSG00000244671	ENST00000496490	9591	RN7SL280P	RN7SL280P	misc_RNA	RNA, 7SL, cytoplasmic 280, pseudogene [Source:HGNC Symbol;Acc:HGNC:46296]
chr22	21735413	21736445	*	Promoter (<=1kb)	21697544	21735834	2	ENSG00000100027	ENST00000339468	0	YPEL1	YPEL1	protein_coding	yippee like 1 [Source:HGNC Symbol;Acc:HGNC:12845]
chr22	21778754	21779318	*	Intron (ENST00000215832/ENSG00000100030, intron 6 of 8)	21763984	21769428	2	ENSG00000100030	ENST00000491588	-9326	MAPK1	MAPK1	protein_coding	mitogen-activated protein kinase 1 [Source:HGNC Symbol;Acc:HGNC:6871]
chr22	21807568	21808223	*	Exon (ENST00000215832/ENSG00000100030, exon 2 of 9)	21792434	21792524	1	ENSG00000200985	ENST00000364115	15134	RNA5SP493	RNA5SP493	rRNA_pseudogene	RNA, 5S ribosomal pseudogene 493 [Source:HGNC Symbol;Acc:HGNC:43393]
chr22	21816551	21816929	*	Intron (ENST00000215832/ENSG00000100030, intron 1 of 8)	21792434	21792524	1	ENSG00000200985	ENST00000364115	24117	RNA5SP493	RNA5SP493	rRNA_pseudogene	RNA, 5S ribosomal pseudogene 493 [Source:HGNC Symbol;Acc:HGNC:43393]
chr22	21824159	21824609	*	Intron (ENST00000215832/ENSG00000100030, intron 1 of 8)	21792434	21792524	1	ENSG00000200985	ENST00000364115	31725	RNA5SP493	RNA5SP493	rRNA_pseudogene	RNA, 5S ribosomal pseudogene 493 [Source:HGNC Symbol;Acc:HGNC:43393]
chr22	21837204	21837923	*	Intron (ENST00000215832/ENSG00000100030, intron 1 of 8)	21769204	21867440	2	ENSG00000100030	ENST00000544786	29517	MAPK1	MAPK1	protein_coding	mitogen-activated protein kinase 1 [Source:HGNC Symbol;Acc:HGNC:6871]
chr22	21865123	21865372	*	Promoter (2-3kb)	21769204	21867440	2	ENSG00000100030	ENST00000544786	2068	MAPK1	MAPK1	protein_coding	mitogen-activated protein kinase 1 [Source:HGNC Symbol;Acc:HGNC:6871]
chr22	21867507	21868166	*	Promoter (<=1kb)	21754500	21867629	2	ENSG00000100030	ENST00000215832	0	MAPK1	MAPK1	protein_coding	mitogen-activated protein kinase 1 [Source:HGNC Symbol;Acc:HGNC:6871]
chr22	21876575	21877081	*	Distal Intergenic	21885282	21885673	2	ENSG00000225544	ENST00000435222	8592	NA	AC245452.2	processed_pseudogene	pseudogene similar to part of metallophosphoesterase 1 (MPPE1)
chr22	21917044	21917671	*	Downstream (1-2kb)	21923125	21926062	2	ENSG00000100034	ENST00000496143	8391	PPM1F	PPM1F	protein_coding	protein phosphatase, Mg2+/Mn2+ dependent 1F [Source:HGNC Symbol;Acc:HGNC:19388]
chr22	21937885	21938765	*	Promoter (<=1kb)	21919427	21938584	2	ENSG00000100034	ENST00000407142	0	PPM1F	PPM1F	protein_coding	protein phosphatase, Mg2+/Mn2+ dependent 1F [Source:HGNC Symbol;Acc:HGNC:19388]
chr22	21952102	21953402	*	Promoter (<=1kb)	21919420	21952837	2	ENSG00000100034	ENST00000263212	0	PPM1F	PPM1F	protein_coding	protein phosphatase, Mg2+/Mn2+ dependent 1F [Source:HGNC Symbol;Acc:HGNC:19388]
chr22	21961720	21962146	*	Promoter (<=1kb)	21962128	21962895	2	ENSG00000100038	ENST00000470338	749	TOP3B	TOP3B	protein_coding	DNA topoisomerase III beta [Source:HGNC Symbol;Acc:HGNC:11993]
chr22	21982552	21983077	*	Promoter (<=1kb)	21957025	21982816	2	ENSG00000100038	ENST00000357179	0	TOP3B	TOP3B	protein_coding	DNA topoisomerase III beta [Source:HGNC Symbol;Acc:HGNC:11993]
chr22	22038034	22038306	*	Promoter (<=1kb)	22038643	22215269	1	ENSG00000211642	ENST00000640991	-337	IGLV10-54	IGLV10-54	IG_V_gene	immunoglobulin lambda variable 10-54 [Source:HGNC Symbol;Acc:HGNC:5884]
chr22	22060721	22060994	*	Promoter (<=1kb)	22061077	22061538	1	ENSG00000254075	ENST00000523818	-83	IGLVV-66	IGLVV-66	IG_V_pseudogene	immunoglobulin lambda variable (V)-66 (pseudogene) [Source:HGNC Symbol;Acc:HGNC:5946]
chr22	22074607	22074908	*	Promoter (<=1kb)	22075366	22075666	1	ENSG00000253242	ENST00000518581	-458	IGLVIV-64	IGLVIV-64	IG_V_pseudogene	immunoglobulin lambda variable (IV)-64 (pseudogene) [Source:HGNC Symbol;Acc:HGNC:5943]
chr22	22076425	22077444	*	Promoter (1-2kb)	22075366	22075666	1	ENSG00000253242	ENST00000518581	1059	IGLVIV-64	IGLVIV-64	IG_V_pseudogene	immunoglobulin lambda variable (IV)-64 (pseudogene) [Source:HGNC Symbol;Acc:HGNC:5943]
chr22	22110839	22111649	*	Intron (ENST00000640991/ENSG00000211642, intron 3 of 3)	22114844	22118005	2	ENSG00000263366	ENST00000580133	6356	ABHD17AP5	ABHD17AP5	processed_pseudogene	abhydrolase domain containing 17A pseudogene 5 [Source:HGNC Symbol;Acc:HGNC:34043]
chr22	22123679	22124106	*	Intron (ENST00000640991/ENSG00000211642, intron 3 of 3)	22114844	22118005	2	ENSG00000263366	ENST00000580133	-5674	ABHD17AP5	ABHD17AP5	processed_pseudogene	abhydrolase domain containing 17A pseudogene 5 [Source:HGNC Symbol;Acc:HGNC:34043]
chr22	22195470	22195758	*	Promoter (<=1kb)	22195799	22196276	1	ENSG00000211640	ENST00000390285	-41	IGLV6-57	IGLV6-57	IG_V_gene	immunoglobulin lambda variable 6-57 [Source:HGNC Symbol;Acc:HGNC:5927]
chr22	22207769	22208064	*	Intron (ENST00000640991/ENSG00000211642, intron 3 of 3)	22201663	22202161	1	ENSG00000211641	ENST00000390286	6106	IGLV11-55	IGLV11-55	IG_V_gene	immunoglobulin lambda variable 11-55 (non-functional) [Source:HGNC Symbol;Acc:HGNC:5886]
chr22	22297626	22298639	*	Distal Intergenic	22293733	22294794	1	ENSG00000234630	ENST00000412149	3893	NA	AC245060.2	lincRNA	novel transcript
chr22	22357264	22357642	*	Promoter (<=1kb)	22357739	22358260	1	ENSG00000211648	ENST00000390294	-97	IGLV1-47	IGLV1-47	IG_V_gene	immunoglobulin lambda variable 1-47 [Source:HGNC Symbol;Acc:HGNC:5880]
chr22	22397265	22397946	*	Promoter (<=1kb)	22397032	22397524	1	ENSG00000254175	ENST00000522485	233	IGLVI-42	IGLVI-42	IG_V_pseudogene	immunoglobulin lambda variable (I)-42 (pseudogene) [Source:HGNC Symbol;Acc:HGNC:5936]
chr22	22431444	22431798	*	Promoter (<=1kb)	22431958	22432465	1	ENSG00000211655	ENST00000390301	-160	IGLV1-36	IGLV1-36	IG_V_gene	immunoglobulin lambda variable 1-36 [Source:HGNC Symbol;Acc:HGNC:5876]
chr22	22464081	22464395	*	Promoter (1-2kb)	22465659	22465986	1	ENSG00000226595	ENST00000419501	-1264	NA	AC245291.1	unprocessed_pseudogene	Ig lambda chain V-I region pseudogene
chr22	22508222	22509118	*	Promoter (<=1kb)	22484858	22508733	2	ENSG00000275004	ENST00000619852	0	ZNF280B	ZNF280B	protein_coding	zinc finger protein 280B [Source:HGNC Symbol;Acc:HGNC:23022]
chr22	22552768	22553102	*	Promoter (1-2kb)	22550299	22554179	2	ENSG00000185686	ENST00000485532	1077	PRAME	PRAME	protein_coding	preferentially expressed antigen in melanoma [Source:HGNC Symbol;Acc:HGNC:9336]
chr22	22557250	22557740	*	Promoter (<=1kb)	22550246	22557721	2	ENSG00000185686	ENST00000476336	0	PRAME	PRAME	protein_coding	preferentially expressed antigen in melanoma [Source:HGNC Symbol;Acc:HGNC:9336]
chr22	22558708	22559466	*	Promoter (<=1kb)	22547701	22559340	2	ENSG00000185686	ENST00000398743	0	PRAME	PRAME	protein_coding	preferentially expressed antigen in melanoma [Source:HGNC Symbol;Acc:HGNC:9336]
chr22	22576308	22576635	*	Distal Intergenic	22580014	22580296	1	ENSG00000253120	ENST00000490007	-3379	IGLV2-34	IGLV2-34	IG_V_pseudogene	immunoglobulin lambda variable 2-34 (pseudogene) [Source:HGNC Symbol;Acc:HGNC:5893]
chr22	22710564	22710959	*	Promoter (<=1kb)	22711689	22713203	1	ENSG00000211662	ENST00000390308	-730	IGLV3-21	IGLV3-21	IG_V_gene	immunoglobulin lambda variable 3-21 [Source:HGNC Symbol;Acc:HGNC:5905]
chr22	22788308	22788504	*	Promoter (1-2kb)	22785643	22787268	2	ENSG00000275772	ENST00000616239	-1040	NA	AC244157.2	processed_pseudogene	CMT1A duplicated region transcript 15-like 2 (CDRT15L2) pseudogene
chr22	22848361	22848771	*	Promoter (1-2kb)	22850375	22850624	1	ENSG00000253448	ENST00000523937	-1604	IGLV3-6	IGLV3-6	IG_V_pseudogene	immunoglobulin lambda variable 3-6 (pseudogene) [Source:HGNC Symbol;Acc:HGNC:5916]
chr22	22880997	22881481	*	Promoter (<=1kb)	22880706	22881396	1	ENSG00000211673	ENST00000390319	291	IGLV3-1	IGLV3-1	IG_V_gene	immunoglobulin lambda variable 3-1 [Source:HGNC Symbol;Acc:HGNC:5896]
chr22	22942897	22943161	*	Distal Intergenic	22922594	22923034	1	ENSG00000211685	ENST00000390331	20303	IGLC7	IGLC7	IG_C_gene	immunoglobulin lambda constant 7 [Source:HGNC Symbol;Acc:HGNC:5861]
chr22	22955880	22956300	*	Distal Intergenic	22988263	22988581	1	ENSG00000237472	ENST00000415639	-31963	NA	AC245054.2	processed_pseudogene	ATP synthase, H+ transporting, mitochondrial F0 complex, subunit F6 (ATP5J) pseudogene
chr22	22959347	22959667	*	Distal Intergenic	22988263	22988581	1	ENSG00000237472	ENST00000415639	-28596	NA	AC245054.2	processed_pseudogene	ATP synthase, H+ transporting, mitochondrial F0 complex, subunit F6 (ATP5J) pseudogene
chr22	22976148	22976456	*	Distal Intergenic	22988263	22988581	1	ENSG00000237472	ENST00000415639	-11807	NA	AC245054.2	processed_pseudogene	ATP synthase, H+ transporting, mitochondrial F0 complex, subunit F6 (ATP5J) pseudogene
chr22	23069693	23070268	*	Promoter (<=1kb)	23070361	23125037	1	ENSG00000128266	ENST00000615612	-93	GNAZ	GNAZ	protein_coding	G protein subunit alpha z [Source:HGNC Symbol;Acc:HGNC:4395]
chr22	23070542	23071120	*	Promoter (<=1kb)	23070574	23095716	1	ENSG00000128266	ENST00000492538	0	GNAZ	GNAZ	protein_coding	G protein subunit alpha z [Source:HGNC Symbol;Acc:HGNC:4395]
chr22	23110566	23110893	*	Intron (ENST00000615612/ENSG00000128266, intron 2 of 2)	23122378	23123342	1	ENSG00000128266	ENST00000479571	-11485	GNAZ	GNAZ	protein_coding	G protein subunit alpha z [Source:HGNC Symbol;Acc:HGNC:4395]
chr22	23113103	23113314	*	Intron (ENST00000615612/ENSG00000128266, intron 2 of 2)	23122378	23123342	1	ENSG00000128266	ENST00000479571	-9064	GNAZ	GNAZ	protein_coding	G protein subunit alpha z [Source:HGNC Symbol;Acc:HGNC:4395]
chr22	23128261	23128676	*	Intron (ENST00000216036/ENSG00000100218, intron 4 of 6)	23132730	23133005	2	ENSG00000283438	ENST00000635920	4329	NA	RF00017	misc_RNA	NA
chr22	23141567	23142403	*	Promoter (<=1kb)	23059415	23142093	2	ENSG00000100218	ENST00000216036	0	RSPH14	RSPH14	protein_coding	radial spoke head 14 homolog [Source:HGNC Symbol;Acc:HGNC:13437]
chr22	23145027	23145933	*	Promoter (<=1kb)	23145326	23164350	1	ENSG00000100228	ENST00000263116	0	RAB36	RAB36	protein_coding	RAB36, member RAS oncogene family [Source:HGNC Symbol;Acc:HGNC:9775]
chr22	23178566	23178856	*	Promoter (<=1kb)	23179704	23261428	1	ENSG00000186716	ENST00000479188	-848	BCR	BCR	protein_coding	BCR, RhoGEF and GTPase activating protein [Source:HGNC Symbol;Acc:HGNC:1014]
chr22	23180061	23180557	*	Promoter (<=1kb)	23180210	23318037	1	ENSG00000186716	ENST00000305877	0	BCR	BCR	protein_coding	BCR, RhoGEF and GTPase activating protein [Source:HGNC Symbol;Acc:HGNC:1014]
chr22	23183336	23183600	*	Promoter (2-3kb)	23180365	23315950	1	ENSG00000186716	ENST00000359540	2971	BCR	BCR	protein_coding	BCR, RhoGEF and GTPase activating protein [Source:HGNC Symbol;Acc:HGNC:1014]
chr22	23204489	23205187	*	Intron (ENST00000479188/ENSG00000186716, intron 1 of 4)	23198332	23253833	1	ENSG00000186716	ENST00000487679	6157	BCR	BCR	protein_coding	BCR, RhoGEF and GTPase activating protein [Source:HGNC Symbol;Acc:HGNC:1014]
chr22	23223592	23224121	*	Intron (ENST00000479188/ENSG00000186716, intron 1 of 4)	23198332	23253833	1	ENSG00000186716	ENST00000487679	25260	BCR	BCR	protein_coding	BCR, RhoGEF and GTPase activating protein [Source:HGNC Symbol;Acc:HGNC:1014]
chr22	23233954	23234195	*	Intron (ENST00000479188/ENSG00000186716, intron 1 of 4)	23251032	23261393	1	ENSG00000186716	ENST00000480973	-16837	BCR	BCR	protein_coding	BCR, RhoGEF and GTPase activating protein [Source:HGNC Symbol;Acc:HGNC:1014]
chr22	23267371	23267586	*	Intron (ENST00000305877/ENSG00000186716, intron 4 of 22)	23262767	23265005	1	ENSG00000230701	ENST00000426721	4604	FBXW4P1	FBXW4P1	processed_pseudogene	F-box and WD repeat domain containing 4 pseudogene 1 [Source:HGNC Symbol;Acc:HGNC:13609]
chr22	23281692	23282336	*	Promoter (<=1kb)	23283209	23291131	1	ENSG00000186716	ENST00000487968	-873	BCR	BCR	protein_coding	BCR, RhoGEF and GTPase activating protein [Source:HGNC Symbol;Acc:HGNC:1014]
chr22	23290026	23290715	*	Promoter (<=1kb)	23289615	23310433	1	ENSG00000186716	ENST00000419722	411	BCR	BCR	protein_coding	BCR, RhoGEF and GTPase activating protein [Source:HGNC Symbol;Acc:HGNC:1014]
chr22	23305729	23306171	*	Promoter (<=1kb)	23306154	23310433	1	ENSG00000186716	ENST00000478978	0	BCR	BCR	protein_coding	BCR, RhoGEF and GTPase activating protein [Source:HGNC Symbol;Acc:HGNC:1014]
chr22	23315462	23315996	*	3' UTR	23312388	23314695	1	ENSG00000186716	ENST00000458056	3074	BCR	BCR	protein_coding	BCR, RhoGEF and GTPase activating protein [Source:HGNC Symbol;Acc:HGNC:1014]
chr22	23385840	23386319	*	Promoter (1-2kb)	23370095	23387731	2	ENSG00000215478	ENST00000415114	1412	CES5AP1	CES5AP1	transcribed_unprocessed_pseudogene	carboxylesterase 5A pseudogene 1 [Source:HGNC Symbol;Acc:HGNC:38516]
chr22	23402342	23402949	*	Promoter (<=1kb)	23390606	23402567	2	ENSG00000133519	ENST00000255890	0	ZDHHC8P1	ZDHHC8P1	transcribed_unprocessed_pseudogene	zinc finger DHHC-type containing 8 pseudogene 1 [Source:HGNC Symbol;Acc:HGNC:26461]
chr22	23501110	23501359	*	Distal Intergenic	23512494	23513602	2	ENSG00000225413	ENST00000432249	12243	LINC02557	LINC02557	lincRNA	long intergenic non-protein coding RNA 2557 [Source:HGNC Symbol;Acc:HGNC:53596]
chr22	23521203	23522958	*	Distal Intergenic	23512494	23513602	2	ENSG00000225413	ENST00000432249	-7601	LINC02557	LINC02557	lincRNA	long intergenic non-protein coding RNA 2557 [Source:HGNC Symbol;Acc:HGNC:53596]
chr22	23527052	23527373	*	Distal Intergenic	23536881	23539480	1	ENSG00000280623	ENST00000629869	-9508	PCAT14	PCAT14	lincRNA	prostate cancer associated transcript 14 [Source:HGNC Symbol;Acc:HGNC:48977]
chr22	23538375	23539843	*	Promoter (1-2kb)	23536899	23547167	1	ENSG00000280623	ENST00000626825	1476	PCAT14	PCAT14	lincRNA	prostate cancer associated transcript 14 [Source:HGNC Symbol;Acc:HGNC:48977]
chr22	23565397	23566477	*	Promoter (<=1kb)	23567064	23573122	1	ENSG00000224277	ENST00000454863	-587	NA	AP000345.1	antisense	novel transcript
chr22	23591032	23591325	*	Distal Intergenic	23580880	23583859	2	ENSG00000272733	ENST00000608615	-7173	NA	AP000345.2	lincRNA	novel transcript
chr22	23608707	23608935	*	Promoter (1-2kb)	23610329	23610538	1	ENSG00000275609	ENST00000622821	-1394	NA	AP000346.3	processed_pseudogene	solute carrier family 5 (sodium/glucose cotransporter), member 1 (SLC5A1) pseudogene
chr22	23613375	23613804	*	Exon (ENST00000317749/ENSG00000189269, exon 10 of 12)	23610329	23610538	1	ENSG00000275609	ENST00000622821	3046	NA	AP000346.3	processed_pseudogene	solute carrier family 5 (sodium/glucose cotransporter), member 1 (SLC5A1) pseudogene
chr22	23684692	23684915	*	Promoter (1-2kb)	23653170	23686914	2	ENSG00000273000	ENST00000434893	1999	NA	AP000347.2	processed_transcript	novel transcript
chr22	23716932	23717676	*	Promoter (<=1kb)	23638487	23717321	2	ENSG00000228315	ENST00000451837	0	GUSBP11	GUSBP11	processed_transcript	glucuronidase, beta pseudogene 11 [Source:HGNC Symbol;Acc:HGNC:42325]
chr22	23750683	23751569	*	Promoter (<=1kb)	23738678	23751092	2	ENSG00000187792	ENST00000341976	0	ZNF70	ZNF70	protein_coding	zinc finger protein 70 [Source:HGNC Symbol;Acc:HGNC:13140]
chr22	23767571	23768691	*	Promoter (<=1kb)	23768226	23784316	1	ENSG00000099953	ENST00000465385	0	MMP11	MMP11	protein_coding	matrix metallopeptidase 11 [Source:HGNC Symbol;Acc:HGNC:7157]
chr22	23772820	23773269	*	Promoter (<=1kb)	23772846	23779697	1	ENSG00000099953	ENST00000465730	0	MMP11	MMP11	protein_coding	matrix metallopeptidase 11 [Source:HGNC Symbol;Acc:HGNC:7157]
chr22	23786720	23787662	*	Promoter (<=1kb)	23786931	23834540	1	ENSG00000099956	ENST00000407422	0	SMARCB1	SMARCB1	protein_coding	SWI/SNF related, matrix associated, actin dependent regulator of chromatin, subfamily b, member 1 [Source:HGNC Symbol;Acc:HGNC:11103]
chr22	23791525	23791706	*	Promoter (<=1kb)	23791801	23834358	1	ENSG00000099956	ENST00000644462	-95	SMARCB1	SMARCB1	protein_coding	SWI/SNF related, matrix associated, actin dependent regulator of chromatin, subfamily b, member 1 [Source:HGNC Symbol;Acc:HGNC:11103]
chr22	23822444	23822926	*	Promoter (<=1kb)	23823108	23834353	1	ENSG00000099956	ENST00000645799	-182	SMARCB1	SMARCB1	protein_coding	SWI/SNF related, matrix associated, actin dependent regulator of chromatin, subfamily b, member 1 [Source:HGNC Symbol;Acc:HGNC:11103]
chr22	23826320	23827095	*	Intron (ENST00000407422/ENSG00000099956, intron 7 of 8)	23823108	23834353	1	ENSG00000099956	ENST00000645799	3212	SMARCB1	SMARCB1	protein_coding	SWI/SNF related, matrix associated, actin dependent regulator of chromatin, subfamily b, member 1 [Source:HGNC Symbol;Acc:HGNC:11103]
chr22	23832520	23832759	*	Intron (ENST00000407422/ENSG00000099956, intron 7 of 8)	23834503	23836514	2	ENSG00000099958	ENST00000464023	3755	DERL3	DERL3	protein_coding	derlin 3 [Source:HGNC Symbol;Acc:HGNC:14236]
chr22	23846289	23847051	*	Distal Intergenic	23834503	23839128	2	ENSG00000099958	ENST00000290730	-7161	DERL3	DERL3	protein_coding	derlin 3 [Source:HGNC Symbol;Acc:HGNC:14236]
chr22	23849443	23849854	*	Distal Intergenic	23856703	23886309	1	ENSG00000133460	ENST00000345044	-6849	SLC2A11	SLC2A11	protein_coding	solute carrier family 2 member 11 [Source:HGNC Symbol;Acc:HGNC:14239]
chr22	23856913	23858473	*	Promoter (<=1kb)	23856934	23877328	1	ENSG00000133460	ENST00000405847	0	SLC2A11	SLC2A11	protein_coding	solute carrier family 2 member 11 [Source:HGNC Symbol;Acc:HGNC:14239]
chr22	23888298	23889041	*	Intron (ENST00000433835/ENSG00000251357, intron 4 of 5)	23894004	23895226	1	ENSG00000240972	ENST00000215754	-4963	MIF	MIF	protein_coding	macrophage migration inhibitory factor [Source:HGNC Symbol;Acc:HGNC:7097]
chr22	23894027	23895558	*	Promoter (<=1kb)	23894450	23895227	1	ENSG00000240972	ENST00000465752	0	MIF	MIF	protein_coding	macrophage migration inhibitory factor [Source:HGNC Symbol;Acc:HGNC:7097]
chr22	23913679	23914399	*	Distal Intergenic	23901432	23907068	2	ENSG00000273295	ENST00000609510	-6611	NA	AP000350.6	lincRNA	novel transcript
chr22	23956495	23956793	*	Downstream (<1kb)	23957619	23961153	2	ENSG00000133433	ENST00000404172	4360	GSTT2B	GSTT2B	protein_coding	glutathione S-transferase theta 2B (gene/pseudogene) [Source:HGNC Symbol;Acc:HGNC:33437]
chr22	24010944	24011900	*	Promoter (<=1kb)	24011192	24056304	1	ENSG00000099991	ENST00000454754	0	CABIN1	CABIN1	protein_coding	calcineurin binding protein 1 [Source:HGNC Symbol;Acc:HGNC:24187]
chr22	24042861	24043142	*	Exon (ENST00000454754/ENSG00000099991, exon 5 of 9)	24055068	24056525	1	ENSG00000099991	ENST00000474981	-11926	CABIN1	CABIN1	protein_coding	calcineurin binding protein 1 [Source:HGNC Symbol;Acc:HGNC:24187]
chr22	24137675	24137926	*	Intron (ENST00000263119/ENSG00000099991, intron 29 of 36)	24155838	24178627	1	ENSG00000099991	ENST00000337989	-17912	CABIN1	CABIN1	protein_coding	calcineurin binding protein 1 [Source:HGNC Symbol;Acc:HGNC:24187]
chr22	24138690	24139179	*	Intron (ENST00000263119/ENSG00000099991, intron 29 of 36)	24155838	24178627	1	ENSG00000099991	ENST00000337989	-16659	CABIN1	CABIN1	protein_coding	calcineurin binding protein 1 [Source:HGNC Symbol;Acc:HGNC:24187]
chr22	24146205	24147320	*	Intron (ENST00000263119/ENSG00000099991, intron 29 of 36)	24155838	24178627	1	ENSG00000099991	ENST00000337989	-8518	CABIN1	CABIN1	protein_coding	calcineurin binding protein 1 [Source:HGNC Symbol;Acc:HGNC:24187]
chr22	24155665	24157367	*	Promoter (<=1kb)	24155838	24178627	1	ENSG00000099991	ENST00000337989	0	CABIN1	CABIN1	protein_coding	calcineurin binding protein 1 [Source:HGNC Symbol;Acc:HGNC:24187]
chr22	24164929	24165345	*	Promoter (1-2kb)	24167223	24173398	1	ENSG00000099991	ENST00000485008	-1878	CABIN1	CABIN1	protein_coding	calcineurin binding protein 1 [Source:HGNC Symbol;Acc:HGNC:24187]
chr22	24175239	24175497	*	Promoter (<=1kb)	24175779	24177538	1	ENSG00000099991	ENST00000459824	-282	CABIN1	CABIN1	protein_coding	calcineurin binding protein 1 [Source:HGNC Symbol;Acc:HGNC:24187]
chr22	24189764	24190093	*	Distal Intergenic	24182577	24189106	1	ENSG00000099994	ENST00000463101	7187	SUSD2	SUSD2	protein_coding	sushi domain containing 2 [Source:HGNC Symbol;Acc:HGNC:30667]
chr22	24244677	24245282	*	Promoter (<=1kb)	24219654	24245078	2	ENSG00000099998	ENST00000263112	0	GGT5	GGT5	protein_coding	gamma-glutamyltransferase 5 [Source:HGNC Symbol;Acc:HGNC:4260]
chr22	24247639	24248024	*	Promoter (1-2kb)	24248074	24249466	2	ENSG00000230712	ENST00000402176	1442	GGTLC4P	GGTLC4P	unprocessed_pseudogene	gamma-glutamyltransferase light chain 4 pseudogene [Source:HGNC Symbol;Acc:HGNC:33428]
chr22	24259462	24259732	*	Promoter (2-3kb)	24256634	24261900	1	ENSG00000128262	ENST00000419222	2828	POM121L9P	POM121L9P	transcribed_unprocessed_pseudogene	POM121 transmembrane nucleoporin like 9, pseudogene [Source:HGNC Symbol;Acc:HGNC:30080]
chr22	24270479	24271491	*	Promoter (<=1kb)	24270817	24417739	1	ENSG00000100014	ENST00000437398	0	SPECC1L	SPECC1L	protein_coding	sperm antigen with calponin homology and coiled-coil domains 1 like [Source:HGNC Symbol;Acc:HGNC:29022]
chr22	24289133	24290658	*	Intron (ENST00000437398/ENSG00000100014, intron 1 of 15)	24304396	24321688	1	ENSG00000100014	ENST00000440893	-13738	SPECC1L	SPECC1L	protein_coding	sperm antigen with calponin homology and coiled-coil domains 1 like [Source:HGNC Symbol;Acc:HGNC:29022]
chr22	24321989	24323546	*	Exon (ENST00000437398/ENSG00000100014, exon 4 of 16)	24304396	24321688	1	ENSG00000100014	ENST00000440893	17593	SPECC1L	SPECC1L	protein_coding	sperm antigen with calponin homology and coiled-coil domains 1 like [Source:HGNC Symbol;Acc:HGNC:29022]
chr22	24333282	24334055	*	Intron (ENST00000437398/ENSG00000100014, intron 7 of 15)	24304396	24321688	1	ENSG00000100014	ENST00000440893	28886	SPECC1L	SPECC1L	protein_coding	sperm antigen with calponin homology and coiled-coil domains 1 like [Source:HGNC Symbol;Acc:HGNC:29022]
chr22	24346112	24346301	*	Intron (ENST00000437398/ENSG00000100014, intron 9 of 15)	24304396	24321688	1	ENSG00000100014	ENST00000440893	41716	SPECC1L	SPECC1L	protein_coding	sperm antigen with calponin homology and coiled-coil domains 1 like [Source:HGNC Symbol;Acc:HGNC:29022]
chr22	24355734	24356191	*	Intron (ENST00000437398/ENSG00000100014, intron 10 of 15)	24304396	24321688	1	ENSG00000100014	ENST00000440893	51338	SPECC1L	SPECC1L	protein_coding	sperm antigen with calponin homology and coiled-coil domains 1 like [Source:HGNC Symbol;Acc:HGNC:29022]
chr22	24391781	24392933	*	Intron (ENST00000437398/ENSG00000100014, intron 13 of 15)	24412160	24414752	1	ENSG00000100014	ENST00000472799	-19227	SPECC1L	SPECC1L	protein_coding	sperm antigen with calponin homology and coiled-coil domains 1 like [Source:HGNC Symbol;Acc:HGNC:29022]
chr22	24402297	24403201	*	Intron (ENST00000437398/ENSG00000100014, intron 13 of 15)	24412160	24414752	1	ENSG00000100014	ENST00000472799	-8959	SPECC1L	SPECC1L	protein_coding	sperm antigen with calponin homology and coiled-coil domains 1 like [Source:HGNC Symbol;Acc:HGNC:29022]
chr22	24408688	24408874	*	Intron (ENST00000437398/ENSG00000100014, intron 13 of 15)	24412160	24414752	1	ENSG00000100014	ENST00000472799	-3286	SPECC1L	SPECC1L	protein_coding	sperm antigen with calponin homology and coiled-coil domains 1 like [Source:HGNC Symbol;Acc:HGNC:29022]
chr22	24416127	24416412	*	Promoter (1-2kb)	24417879	24433192	1	ENSG00000128271	ENST00000467385	-1467	ADORA2A	ADORA2A	protein_coding	adenosine A2a receptor [Source:HGNC Symbol;Acc:HGNC:263]
chr22	24423602	24424635	*	Promoter (<=1kb)	24423631	24433729	1	ENSG00000128271	ENST00000486108	0	ADORA2A	ADORA2A	protein_coding	adenosine A2a receptor [Source:HGNC Symbol;Acc:HGNC:263]
chr22	24432202	24432932	*	Promoter (<=1kb)	24432840	24433634	1	ENSG00000128271	ENST00000439591	0	ADORA2A	ADORA2A	protein_coding	adenosine A2a receptor [Source:HGNC Symbol;Acc:HGNC:263]
chr22	24441799	24442137	*	3' UTR	24432840	24433634	1	ENSG00000128271	ENST00000439591	8959	ADORA2A	ADORA2A	protein_coding	adenosine A2a receptor [Source:HGNC Symbol;Acc:HGNC:263]
chr22	24445258	24446555	*	Intron (ENST00000326341/ENSG00000178803, intron 3 of 6)	24432840	24433634	1	ENSG00000128271	ENST00000439591	12418	ADORA2A	ADORA2A	protein_coding	adenosine A2a receptor [Source:HGNC Symbol;Acc:HGNC:263]
chr22	24450465	24450911	*	Intron (ENST00000326341/ENSG00000178803, intron 3 of 6)	24432840	24433634	1	ENSG00000128271	ENST00000439591	17625	ADORA2A	ADORA2A	protein_coding	adenosine A2a receptor [Source:HGNC Symbol;Acc:HGNC:263]
chr22	24474110	24474569	*	Intron (ENST00000326341/ENSG00000178803, intron 2 of 6)	24494107	24526668	1	ENSG00000100024	ENST00000415388	-19538	UPB1	UPB1	protein_coding	beta-ureidopropionase 1 [Source:HGNC Symbol;Acc:HGNC:16297]
chr22	24482584	24482808	*	Intron (ENST00000326341/ENSG00000178803, intron 1 of 6)	24494107	24526668	1	ENSG00000100024	ENST00000415388	-11299	UPB1	UPB1	protein_coding	beta-ureidopropionase 1 [Source:HGNC Symbol;Acc:HGNC:16297]
chr22	24486546	24486872	*	Intron (ENST00000326341/ENSG00000178803, intron 1 of 6)	24494107	24526668	1	ENSG00000100024	ENST00000415388	-7235	UPB1	UPB1	protein_coding	beta-ureidopropionase 1 [Source:HGNC Symbol;Acc:HGNC:16297]
chr22	24503090	24503336	*	3' UTR	24495242	24503738	1	ENSG00000100024	ENST00000382760	7848	UPB1	UPB1	protein_coding	beta-ureidopropionase 1 [Source:HGNC Symbol;Acc:HGNC:16297]
chr22	24516309	24516623	*	Promoter (<=1kb)	24516508	24518386	1	ENSG00000228923	ENST00000432032	0	NA	AP000355.1	antisense	novel transcript
chr22	24521848	24522058	*	Promoter (1-2kb)	24520174	24523700	1	ENSG00000100024	ENST00000486043	1674	UPB1	UPB1	protein_coding	beta-ureidopropionase 1 [Source:HGNC Symbol;Acc:HGNC:16297]
chr22	24523562	24524305	*	3' UTR	24520174	24523700	1	ENSG00000100024	ENST00000486043	3388	UPB1	UPB1	protein_coding	beta-ureidopropionase 1 [Source:HGNC Symbol;Acc:HGNC:16297]
chr22	24525418	24525770	*	3' UTR	24520174	24523700	1	ENSG00000100024	ENST00000486043	5244	UPB1	UPB1	protein_coding	beta-ureidopropionase 1 [Source:HGNC Symbol;Acc:HGNC:16297]
chr22	24545100	24545505	*	Promoter (1-2kb)	24542830	24544083	2	ENSG00000138867	ENST00000493099	-1017	GUCD1	GUCD1	protein_coding	guanylyl cyclase domain containing 1 [Source:HGNC Symbol;Acc:HGNC:14237]
chr22	24554737	24556186	*	Promoter (<=1kb)	24555503	24572772	1	ENSG00000100028	ENST00000215829	0	SNRPD3	SNRPD3	protein_coding	small nuclear ribonucleoprotein D3 polypeptide [Source:HGNC Symbol;Acc:HGNC:11160]
chr22	24583359	24584342	*	Promoter (<=1kb)	24583750	24628968	1	ENSG00000100031	ENST00000248923	0	GGT1	GGT1	protein_coding	gamma-glutamyltransferase 1 [Source:HGNC Symbol;Acc:HGNC:4250]
chr22	24592993	24593359	*	Promoter (<=1kb)	24585620	24593063	2	ENSG00000178026	ENST00000318753	0	LRRC75B	LRRC75B	protein_coding	leucine rich repeat containing 75B [Source:HGNC Symbol;Acc:HGNC:33155]
chr22	24622657	24623018	*	Promoter (2-3kb)	24620408	24628976	1	ENSG00000100031	ENST00000466310	2249	GGT1	GGT1	protein_coding	gamma-glutamyltransferase 1 [Source:HGNC Symbol;Acc:HGNC:4250]
chr22	24632725	24632920	*	Promoter (<=1kb)	24632915	24647760	1	ENSG00000215481	ENST00000447261	0	BCRP3	BCRP3	processed_transcript	breakpoint cluster region pseudogene 3 [Source:HGNC Symbol;Acc:HGNC:1016]
chr22	24651033	24651348	*	Promoter (<=1kb)	24645171	24651657	2	ENSG00000284070	ENST00000639904	309	NA	AP000356.2	antisense	novel transcript
chr22	24727042	24727633	*	Intron (ENST00000616349/ENSG00000184571, intron 15 of 19)	24712292	24712520	1	ENSG00000182351	ENST00000442565	14750	CRIP1P4	CRIP1P4	processed_pseudogene	cysteine rich protein 1 pseudogene 4 [Source:HGNC Symbol;Acc:HGNC:44519]
chr22	24729004	24729281	*	Intron (ENST00000616349/ENSG00000184571, intron 13 of 19)	24712292	24712520	1	ENSG00000182351	ENST00000442565	16712	CRIP1P4	CRIP1P4	processed_pseudogene	cysteine rich protein 1 pseudogene 4 [Source:HGNC Symbol;Acc:HGNC:44519]
chr22	24772606	24772844	*	Promoter (1-2kb)	24719250	24774477	2	ENSG00000184571	ENST00000527701	1633	PIWIL3	PIWIL3	protein_coding	piwi like RNA-mediated gene silencing 3 [Source:HGNC Symbol;Acc:HGNC:18443]
chr22	24806058	24806474	*	Promoter (<=1kb)	24806169	24926844	1	ENSG00000167037	ENST00000610372	0	SGSM1	SGSM1	protein_coding	small G protein signaling modulator 1 [Source:HGNC Symbol;Acc:HGNC:29410]
chr22	24810095	24810831	*	Intron (ENST00000610372/ENSG00000167037, intron 2 of 24)	24806319	24925137	1	ENSG00000167037	ENST00000400359	3776	SGSM1	SGSM1	protein_coding	small G protein signaling modulator 1 [Source:HGNC Symbol;Acc:HGNC:29410]
chr22	24816825	24817340	*	Intron (ENST00000610372/ENSG00000167037, intron 2 of 24)	24806319	24925137	1	ENSG00000167037	ENST00000400359	10506	SGSM1	SGSM1	protein_coding	small G protein signaling modulator 1 [Source:HGNC Symbol;Acc:HGNC:29410]
chr22	24894341	24895319	*	Exon (ENST00000610372/ENSG00000167037, exon 18 of 25)	24901147	24901214	2	ENSG00000199783	ENST00000362913	5895	NA	RF00275	snoRNA	NA
chr22	24952194	24953500	*	Promoter (<=1kb)	24952730	25194457	1	ENSG00000197077	ENST00000406486	0	KIAA1671	KIAA1671	protein_coding	KIAA1671 [Source:HGNC Symbol;Acc:HGNC:29345]
chr22	24968058	24968436	*	Intron (ENST00000406486/ENSG00000197077, intron 1 of 13)	24952730	25194457	1	ENSG00000197077	ENST00000406486	15328	KIAA1671	KIAA1671	protein_coding	KIAA1671 [Source:HGNC Symbol;Acc:HGNC:29345]
chr22	24969720	24970467	*	Intron (ENST00000406486/ENSG00000197077, intron 1 of 13)	24952730	25194457	1	ENSG00000197077	ENST00000406486	16990	KIAA1671	KIAA1671	protein_coding	KIAA1671 [Source:HGNC Symbol;Acc:HGNC:29345]
chr22	24975768	24976159	*	Intron (ENST00000406486/ENSG00000197077, intron 1 of 13)	24952730	25194457	1	ENSG00000197077	ENST00000406486	23038	KIAA1671	KIAA1671	protein_coding	KIAA1671 [Source:HGNC Symbol;Acc:HGNC:29345]
chr22	24991766	24992263	*	Intron (ENST00000406486/ENSG00000197077, intron 1 of 13)	25009685	25015072	2	ENSG00000279085	ENST00000623888	22809	NA	AL022323.3	antisense	novel transcript
chr22	24996567	24996902	*	Intron (ENST00000406486/ENSG00000197077, intron 1 of 13)	25009685	25015072	2	ENSG00000279085	ENST00000623888	18170	NA	AL022323.3	antisense	novel transcript
chr22	25008853	25009116	*	Intron (ENST00000406486/ENSG00000197077, intron 1 of 13)	25009685	25015072	2	ENSG00000279085	ENST00000623888	5956	NA	AL022323.3	antisense	novel transcript
chr22	25051961	25052364	*	Promoter (<=1kb)	25048967	25051966	2	ENSG00000279006	ENST00000623239	0	NA	AL022323.2	antisense	novel transcript
chr22	25057199	25057520	*	Exon (ENST00000623980/ENSG00000279110, exon 1 of 1)	25048967	25051966	2	ENSG00000279006	ENST00000623239	-5233	NA	AL022323.2	antisense	novel transcript
chr22	25067754	25068493	*	Promoter (1-2kb)	25069969	25197448	1	ENSG00000197077	ENST00000401395	-1476	KIAA1671	KIAA1671	protein_coding	KIAA1671 [Source:HGNC Symbol;Acc:HGNC:29345]
chr22	25110615	25111734	*	Promoter (<=1kb)	25111842	25197399	1	ENSG00000197077	ENST00000637069	-108	KIAA1671	KIAA1671	protein_coding	KIAA1671 [Source:HGNC Symbol;Acc:HGNC:29345]
chr22	25120037	25120478	*	Intron (ENST00000406486/ENSG00000197077, intron 7 of 13)	25102433	25112692	2	ENSG00000203280	ENST00000366110	-7345	NA	AL022323.1	antisense	NA
chr22	25134139	25134353	*	Intron (ENST00000406486/ENSG00000197077, intron 7 of 13)	25102433	25112692	2	ENSG00000203280	ENST00000366110	-21447	NA	AL022323.1	antisense	NA
chr22	25142141	25142434	*	Intron (ENST00000406486/ENSG00000197077, intron 7 of 13)	25102433	25112692	2	ENSG00000203280	ENST00000366110	-29449	NA	AL022323.1	antisense	NA
chr22	25148302	25148824	*	Intron (ENST00000406486/ENSG00000197077, intron 7 of 13)	25179309	25179554	2	ENSG00000271181	ENST00000604037	30730	NA	Z99916.2	processed_pseudogene	stathmin-like 3 (STMN3) pseudogene
chr22	25154110	25154897	*	Intron (ENST00000406486/ENSG00000197077, intron 7 of 13)	25179309	25179554	2	ENSG00000271181	ENST00000604037	24657	NA	Z99916.2	processed_pseudogene	stathmin-like 3 (STMN3) pseudogene
chr22	25202467	25202735	*	Promoter (2-3kb)	25199873	25207267	1	ENSG00000100053	ENST00000404334	2594	CRYBB3	CRYBB3	protein_coding	crystallin beta B3 [Source:HGNC Symbol;Acc:HGNC:2400]
chr22	25220206	25220449	*	Promoter (<=1kb)	25219522	25231869	1	ENSG00000244752	ENST00000398215	684	CRYBB2	CRYBB2	protein_coding	crystallin beta B2 [Source:HGNC Symbol;Acc:HGNC:2398]
chr22	25235741	25236220	*	Distal Intergenic	25219522	25231869	1	ENSG00000244752	ENST00000398215	16219	CRYBB2	CRYBB2	protein_coding	crystallin beta B2 [Source:HGNC Symbol;Acc:HGNC:2398]
chr22	25400866	25401241	*	Intron (ENST00000444995/ENSG00000100068, intron 1 of 6)	25351457	25405377	2	ENSG00000100068	ENST00000444995	4136	LRP5L	LRP5L	protein_coding	LDL receptor related protein 5 like [Source:HGNC Symbol;Acc:HGNC:25323]
chr22	25404332	25404641	*	Promoter (<=1kb)	25351457	25405377	2	ENSG00000100068	ENST00000444995	736	LRP5L	LRP5L	protein_coding	LDL receptor related protein 5 like [Source:HGNC Symbol;Acc:HGNC:25323]
chr22	25418633	25419644	*	Distal Intergenic	25351457	25405377	2	ENSG00000100068	ENST00000650168	-13256	LRP5L	LRP5L	protein_coding	LDL receptor related protein 5 like [Source:HGNC Symbol;Acc:HGNC:25323]
chr22	25447684	25448694	*	Promoter (<=1kb)	25448105	25461678	1	ENSG00000100058	ENST00000382734	0	CRYBB2P1	CRYBB2P1	transcribed_unprocessed_pseudogene	crystallin beta B2 pseudogene 1 [Source:HGNC Symbol;Acc:HGNC:2399]
chr22	25462612	25462809	*	Promoter (2-3kb)	25459976	25461668	1	ENSG00000100058	ENST00000609084	2636	CRYBB2P1	CRYBB2P1	transcribed_unprocessed_pseudogene	crystallin beta B2 pseudogene 1 [Source:HGNC Symbol;Acc:HGNC:2399]
chr22	25475291	25476014	*	Promoter (<=1kb)	25476218	25479971	1	ENSG00000272977	ENST00000609475	-204	NA	AL008721.2	sense_intronic	novel transcript
chr22	25481925	25482648	*	Intron (ENST00000354451/ENSG00000100058, intron 3 of 5)	25476218	25479971	1	ENSG00000272977	ENST00000609475	5707	NA	AL008721.2	sense_intronic	novel transcript
chr22	25493087	25494012	*	Intron (ENST00000354451/ENSG00000100058, intron 3 of 5)	25476218	25479971	1	ENSG00000272977	ENST00000609475	16869	NA	AL008721.2	sense_intronic	novel transcript
chr22	25552305	25552858	*	Distal Intergenic	25561124	25564150	2	ENSG00000234884	ENST00000422876	11292	NA	AL022329.1	antisense	novel transcript
chr22	25564097	25564851	*	Promoter (<=1kb)	25564849	25729294	1	ENSG00000100077	ENST00000324198	0	GRK3	GRK3	protein_coding	G protein-coupled receptor kinase 3 [Source:HGNC Symbol;Acc:HGNC:290]
chr22	25565128	25565526	*	Promoter (<=1kb)	25565107	25684568	1	ENSG00000100077	ENST00000455558	21	GRK3	GRK3	protein_coding	G protein-coupled receptor kinase 3 [Source:HGNC Symbol;Acc:HGNC:290]
chr22	25627430	25627767	*	Intron (ENST00000324198/ENSG00000100077, intron 2 of 20)	25647261	25649232	1	ENSG00000224003	ENST00000418510	-19494	YES1P1	YES1P1	processed_pseudogene	YES1 pseudogene 1 [Source:HGNC Symbol;Acc:HGNC:12842]
chr22	25661017	25661698	*	3' UTR	25647261	25649232	1	ENSG00000224003	ENST00000418510	13756	YES1P1	YES1P1	processed_pseudogene	YES1 pseudogene 1 [Source:HGNC Symbol;Acc:HGNC:12842]
chr22	25668284	25668832	*	Intron (ENST00000324198/ENSG00000100077, intron 6 of 20)	25647261	25649232	1	ENSG00000224003	ENST00000418510	21023	YES1P1	YES1P1	processed_pseudogene	YES1 pseudogene 1 [Source:HGNC Symbol;Acc:HGNC:12842]
chr22	25696691	25697867	*	Intron (ENST00000324198/ENSG00000100077, intron 13 of 20)	25715041	25715169	2	ENSG00000222585	ENST00000410653	17302	RNA5SP494	RNA5SP494	rRNA_pseudogene	RNA, 5S ribosomal pseudogene 494 [Source:HGNC Symbol;Acc:HGNC:43394]
chr22	25701188	25701379	*	Intron (ENST00000324198/ENSG00000100077, intron 13 of 20)	25715041	25715169	2	ENSG00000222585	ENST00000410653	13790	RNA5SP494	RNA5SP494	rRNA_pseudogene	RNA, 5S ribosomal pseudogene 494 [Source:HGNC Symbol;Acc:HGNC:43394]
chr22	25701864	25702323	*	Intron (ENST00000324198/ENSG00000100077, intron 13 of 20)	25715041	25715169	2	ENSG00000222585	ENST00000410653	12846	RNA5SP494	RNA5SP494	rRNA_pseudogene	RNA, 5S ribosomal pseudogene 494 [Source:HGNC Symbol;Acc:HGNC:43394]
chr22	25708025	25708472	*	Intron (ENST00000324198/ENSG00000100077, intron 15 of 20)	25715041	25715169	2	ENSG00000222585	ENST00000410653	6697	RNA5SP494	RNA5SP494	rRNA_pseudogene	RNA, 5S ribosomal pseudogene 494 [Source:HGNC Symbol;Acc:HGNC:43394]
chr22	25747253	25747993	*	Intron (ENST00000536101/ENSG00000133454, intron 1 of 42)	25742234	26030644	1	ENSG00000133454	ENST00000407587	5019	MYO18B	MYO18B	protein_coding	myosin XVIIIB [Source:HGNC Symbol;Acc:HGNC:18150]
chr22	25774643	25775074	*	Intron (ENST00000536101/ENSG00000133454, intron 7 of 42)	25770027	26027766	1	ENSG00000133454	ENST00000418374	4616	MYO18B	MYO18B	protein_coding	myosin XVIIIB [Source:HGNC Symbol;Acc:HGNC:18150]
chr22	25780693	25781335	*	Intron (ENST00000536101/ENSG00000133454, intron 9 of 42)	25770027	26027766	1	ENSG00000133454	ENST00000418374	10666	MYO18B	MYO18B	protein_coding	myosin XVIIIB [Source:HGNC Symbol;Acc:HGNC:18150]
chr22	25908524	25909066	*	Intron (ENST00000536101/ENSG00000133454, intron 32 of 42)	25892437	25903247	2	ENSG00000231933	ENST00000608257	-5277	NA	Z98949.1	antisense	novel transcript, antisense to MYO18B
chr22	25942843	25943256	*	Intron (ENST00000536101/ENSG00000133454, intron 34 of 42)	25953535	25965071	1	ENSG00000133454	ENST00000539544	-10279	MYO18B	MYO18B	protein_coding	myosin XVIIIB [Source:HGNC Symbol;Acc:HGNC:18150]
chr22	26139378	26139623	*	Distal Intergenic	26161834	26164303	1	ENSG00000236464	ENST00000420391	-22211	LINC02559	LINC02559	lincRNA	long intergenic non-protein coding RNA 2559 [Source:HGNC Symbol;Acc:HGNC:53598]
chr22	26168792	26169733	*	Promoter (<=1kb)	26169474	26380471	1	ENSG00000100095	ENST00000404234	0	SEZ6L	SEZ6L	protein_coding	seizure related 6 homolog like [Source:HGNC Symbol;Acc:HGNC:10763]
chr22	26322541	26322740	*	Intron (ENST00000404234/ENSG00000100095, intron 9 of 16)	26347789	26351456	1	ENSG00000100095	ENST00000483291	-25049	SEZ6L	SEZ6L	protein_coding	seizure related 6 homolog like [Source:HGNC Symbol;Acc:HGNC:10763]
chr22	26360345	26360748	*	Intron (ENST00000404234/ENSG00000100095, intron 12 of 16)	26364749	26377720	1	ENSG00000100095	ENST00000494013	-4001	SEZ6L	SEZ6L	protein_coding	seizure related 6 homolog like [Source:HGNC Symbol;Acc:HGNC:10763]
chr22	26364381	26364791	*	Promoter (<=1kb)	26364749	26377720	1	ENSG00000100095	ENST00000494013	0	SEZ6L	SEZ6L	protein_coding	seizure related 6 homolog like [Source:HGNC Symbol;Acc:HGNC:10763]
chr22	26398744	26399495	*	Distal Intergenic	26390667	26390776	2	ENSG00000252267	ENST00000516458	-7968	RNA5SP495	RNA5SP495	rRNA_pseudogene	RNA, 5S ribosomal pseudogene 495 [Source:HGNC Symbol;Acc:HGNC:43395]
chr22	26416859	26417174	*	Distal Intergenic	26422071	26423193	2	ENSG00000230203	ENST00000450463	6019	NA	Z99714.1	processed_pseudogene	ribosomal protein S3A (RPS3A) pseudogene
chr22	26428525	26429279	*	Promoter (<=1kb)	26429273	26445015	1	ENSG00000128203	ENST00000215906	0	ASPHD2	ASPHD2	protein_coding	aspartate beta-hydroxylase domain containing 2 [Source:HGNC Symbol;Acc:HGNC:30437]
chr22	26461160	26461510	*	Promoter (2-3kb)	26443423	26464015	2	ENSG00000100099	ENST00000519774	2505	HPS4	HPS4	protein_coding	HPS4, biogenesis of lysosomal organelles complex 3 subunit 2 [Source:HGNC Symbol;Acc:HGNC:15844]
chr22	26471458	26471822	*	Promoter (1-2kb)	26453646	26472950	2	ENSG00000100099	ENST00000485842	1128	HPS4	HPS4	protein_coding	HPS4, biogenesis of lysosomal organelles complex 3 subunit 2 [Source:HGNC Symbol;Acc:HGNC:15844]
chr22	26483271	26484173	*	Promoter (<=1kb)	26451480	26483812	2	ENSG00000100099	ENST00000398145	0	HPS4	HPS4	protein_coding	HPS4, biogenesis of lysosomal organelles complex 3 subunit 2 [Source:HGNC Symbol;Acc:HGNC:15844]
chr22	26503019	26503200	*	Promoter (2-3kb)	26499537	26506105	2	ENSG00000100109	ENST00000496523	2905	TFIP11	TFIP11	protein_coding	tuftelin interacting protein 11 [Source:HGNC Symbol;Acc:HGNC:17165]
chr22	26512145	26513104	*	Promoter (<=1kb)	26491225	26512505	2	ENSG00000100109	ENST00000407690	0	TFIP11	TFIP11	protein_coding	tuftelin interacting protein 11 [Source:HGNC Symbol;Acc:HGNC:17165]
chr22	26553141	26553433	*	Promoter (1-2kb)	26555212	26555323	2	ENSG00000221760	ENST00000408833	1890	MIR548J	MIR548J	miRNA	microRNA 548j [Source:HGNC Symbol;Acc:HGNC:35276]
chr22	26584999	26585480	*	Intron (ENST00000338754/ENSG00000128294, intron 1 of 6)	26541206	26590125	2	ENSG00000128294	ENST00000442495	4645	TPST2	TPST2	protein_coding	tyrosylprotein sulfotransferase 2 [Source:HGNC Symbol;Acc:HGNC:12021]
chr22	26589392	26590593	*	Promoter (<=1kb)	26521983	26590163	2	ENSG00000128294	ENST00000338754	0	TPST2	TPST2	protein_coding	tyrosylprotein sulfotransferase 2 [Source:HGNC Symbol;Acc:HGNC:12021]
chr22	26599410	26599802	*	Promoter (2-3kb)	26525746	26596717	2	ENSG00000128294	ENST00000403880	-2693	TPST2	TPST2	protein_coding	tyrosylprotein sulfotransferase 2 [Source:HGNC Symbol;Acc:HGNC:12021]
chr22	26617450	26618128	*	Promoter (<=1kb)	26599278	26618027	2	ENSG00000100122	ENST00000647684	0	CRYBB1	CRYBB1	protein_coding	crystallin beta B1 [Source:HGNC Symbol;Acc:HGNC:2397]
chr22	26645041	26645783	*	Promoter (<=1kb)	26644889	26645336	2	ENSG00000226912	ENST00000425548	0	ISCA2P1	ISCA2P1	processed_pseudogene	iron-sulfur cluster assembly 2 pseudogene 1 [Source:HGNC Symbol;Acc:HGNC:38022]
chr22	26657157	26658028	*	Promoter (<=1kb)	26657226	26665872	1	ENSG00000225783	ENST00000439738	0	MIAT	MIAT	lincRNA	myocardial infarction associated transcript [Source:HGNC Symbol;Acc:HGNC:33425]
chr22	26658539	26659136	*	Promoter (<=1kb)	26657614	26665793	1	ENSG00000225783	ENST00000453023	925	MIAT	MIAT	lincRNA	myocardial infarction associated transcript [Source:HGNC Symbol;Acc:HGNC:33425]
chr22	26665515	26665730	*	Exon (ENST00000421867/ENSG00000225783, exon 3 of 3)	26671402	26671550	1	ENSG00000277941	ENST00000618919	-5672	NA	RF01875	misc_RNA	NA
chr22	26669079	26669400	*	Promoter (2-3kb)	26671402	26671550	1	ENSG00000277941	ENST00000618919	-2002	NA	RF01875	misc_RNA	NA
chr22	26672428	26673408	*	Promoter (<=1kb)	26667693	26672654	2	ENSG00000206028	ENST00000382641	0	NA	Z99774.1	lincRNA	novel transcript
chr22	26679039	26679330	*	Intron (ENST00000444388/ENSG00000244625, intron 1 of 4)	26673254	26673630	1	ENSG00000276991	ENST00000613656	5785	NA	RF01877	misc_RNA	NA
chr22	26718957	26719243	*	Promoter (1-2kb)	26717369	26722172	1	ENSG00000244625	ENST00000417083	1588	MIATNB	MIATNB	lincRNA	MIAT neighbor [Source:HGNC Symbol;Acc:HGNC:50731]
chr22	26756749	26757135	*	Intron (ENST00000450963/ENSG00000244625, intron 3 of 4)	26717369	26722172	1	ENSG00000244625	ENST00000417083	39380	MIATNB	MIATNB	lincRNA	MIAT neighbor [Source:HGNC Symbol;Acc:HGNC:50731]
chr22	26810969	26811975	*	Distal Intergenic	26858634	26865786	1	ENSG00000223704	ENST00000434868	-46659	LINC01422	LINC01422	lincRNA	long intergenic non-protein coding RNA 1422 [Source:HGNC Symbol;Acc:HGNC:50728]
chr22	26836073	26836328	*	Distal Intergenic	26858634	26865786	1	ENSG00000223704	ENST00000434868	-22306	LINC01422	LINC01422	lincRNA	long intergenic non-protein coding RNA 1422 [Source:HGNC Symbol;Acc:HGNC:50728]
chr22	26887524	26887782	*	Promoter (<=1kb)	26886909	26887548	2	ENSG00000231369	ENST00000422915	0	NA	Z97353.1	processed_pseudogene	ribosomal protein L15 (RPL15) pseudogene
chr22	26892484	26892775	*	Distal Intergenic	26886909	26887548	2	ENSG00000231369	ENST00000422915	-4936	NA	Z97353.1	processed_pseudogene	ribosomal protein L15 (RPL15) pseudogene
chr22	26894591	26895465	*	Distal Intergenic	26886909	26887548	2	ENSG00000231369	ENST00000422915	-7043	NA	Z97353.1	processed_pseudogene	ribosomal protein L15 (RPL15) pseudogene
chr22	26942560	26942865	*	Distal Intergenic	26903340	26920611	1	ENSG00000235271	ENST00000438113	39220	NA	LINC01422	lincRNA	long intergenic non-protein coding RNA 1422 [Source:NCBI gene;Acc:101929539]
chr22	26986087	26986973	*	Distal Intergenic	27019369	27024550	1	ENSG00000279440	ENST00000623027	-32396	NA	AL008638.3	lincRNA	novel transcript
chr22	27032299	27033010	*	Promoter (2-3kb)	27035887	27035991	1	ENSG00000200443	ENST00000363573	-2877	RNU6-1066P	RNU6-1066P	snRNA	RNA, U6 small nuclear 1066, pseudogene [Source:HGNC Symbol;Acc:HGNC:48029]
chr22	27045239	27045723	*	Promoter (1-2kb)	27044001	27045315	1	ENSG00000279848	ENST00000624792	1238	NA	AL008638.4	lincRNA	novel transcript
chr22	27100655	27101238	*	Promoter (1-2kb)	27102766	27107019	1	ENSG00000280025	ENST00000623947	-1528	NA	AL008638.6	lincRNA	novel transcript
chr22	27107755	27108625	*	Distal Intergenic	27102766	27107019	1	ENSG00000280025	ENST00000623947	4989	NA	AL008638.6	lincRNA	novel transcript
chr22	27111015	27111266	*	Distal Intergenic	27102766	27107019	1	ENSG00000280025	ENST00000623947	8249	NA	AL008638.6	lincRNA	novel transcript
chr22	27139881	27140667	*	Promoter (2-3kb)	27143478	27159878	1	ENSG00000231405	ENST00000430468	-2811	NA	AL008638.1	lincRNA	novel transcript
chr22	27170536	27170915	*	Distal Intergenic	27143478	27159878	1	ENSG00000231405	ENST00000430468	27058	NA	AL008638.1	lincRNA	novel transcript
chr22	27202660	27203161	*	Promoter (1-2kb)	27204211	27205126	1	ENSG00000238195	ENST00000427360	-1050	NA	AL021153.1	lincRNA	novel transcript
chr22	27207955	27208223	*	Distal Intergenic	27204211	27205126	1	ENSG00000238195	ENST00000427360	3744	NA	AL021153.1	lincRNA	novel transcript
chr22	27212661	27213173	*	Distal Intergenic	27204211	27205126	1	ENSG00000238195	ENST00000427360	8450	NA	AL021153.1	lincRNA	novel transcript
chr22	27218282	27218791	*	Downstream (2-3kb)	27223297	27224657	2	ENSG00000233521	ENST00000418271	5866	LINC01638	LINC01638	lincRNA	long intergenic non-protein coding RNA 1638 [Source:HGNC Symbol;Acc:HGNC:52425]
chr22	27224287	27224947	*	Promoter (<=1kb)	27221349	27224727	2	ENSG00000233521	ENST00000444114	0	LINC01638	LINC01638	lincRNA	long intergenic non-protein coding RNA 1638 [Source:HGNC Symbol;Acc:HGNC:52425]
chr22	27239042	27239684	*	Distal Intergenic	27221349	27224727	2	ENSG00000233521	ENST00000444114	-14315	LINC01638	LINC01638	lincRNA	long intergenic non-protein coding RNA 1638 [Source:HGNC Symbol;Acc:HGNC:52425]
chr22	27241750	27242218	*	Distal Intergenic	27221349	27224727	2	ENSG00000233521	ENST00000444114	-17023	LINC01638	LINC01638	lincRNA	long intergenic non-protein coding RNA 1638 [Source:HGNC Symbol;Acc:HGNC:52425]
chr22	27267257	27267572	*	Distal Intergenic	27276240	27286349	1	ENSG00000233574	ENST00000449126	-8668	NA	AL020994.3	lincRNA	novel transcript
chr22	27286404	27286928	*	Distal Intergenic	27276240	27286349	1	ENSG00000233574	ENST00000449126	10164	NA	AL020994.3	lincRNA	novel transcript
chr22	27297682	27298182	*	Distal Intergenic	27310651	27317456	1	ENSG00000226741	ENST00000426467	-12469	LINC02554	LINC02554	lincRNA	long intergenic non-protein coding RNA 2554 [Source:HGNC Symbol;Acc:HGNC:53594]
chr22	27299279	27299577	*	Distal Intergenic	27310651	27317456	1	ENSG00000226741	ENST00000426467	-11074	LINC02554	LINC02554	lincRNA	long intergenic non-protein coding RNA 2554 [Source:HGNC Symbol;Acc:HGNC:53594]
chr22	27331708	27332267	*	Promoter (<=1kb)	27331787	27379265	1	ENSG00000230051	ENST00000413244	0	NA	AL020994.2	lincRNA	novel transcript
chr22	27378193	27378585	*	Intron (ENST00000413244/ENSG00000230051, intron 3 of 3)	27414462	27415205	2	ENSG00000280445	ENST00000625043	36620	NA	AL049536.1	lincRNA	novel transcript
chr22	27416875	27417134	*	Promoter (1-2kb)	27414462	27415205	2	ENSG00000280445	ENST00000625043	-1670	NA	AL049536.1	lincRNA	novel transcript
chr22	27420764	27421114	*	Promoter (1-2kb)	27414493	27419713	2	ENSG00000280445	ENST00000623572	-1051	NA	AL049536.1	lincRNA	novel transcript
chr22	27438366	27438839	*	Distal Intergenic	27414493	27419713	2	ENSG00000280445	ENST00000623572	-18653	NA	AL049536.1	lincRNA	novel transcript
chr22	27456970	27457279	*	Promoter (2-3kb)	27457247	27460060	2	ENSG00000227880	ENST00000440477	2781	NA	AL050402.1	lincRNA	novel transcript
chr22	27475076	27475368	*	Distal Intergenic	27457247	27460060	2	ENSG00000227880	ENST00000440477	-15016	NA	AL050402.1	lincRNA	novel transcript
chr22	27488928	27489628	*	Distal Intergenic	27457247	27460060	2	ENSG00000227880	ENST00000440477	-28868	NA	AL050402.1	lincRNA	novel transcript
chr22	27518534	27518969	*	Distal Intergenic	27563839	27573573	2	ENSG00000224027	ENST00000415655	54604	NA	AL133456.1	lincRNA	novel transcript
chr22	27531772	27532370	*	Distal Intergenic	27563839	27573573	2	ENSG00000224027	ENST00000415655	41203	NA	AL133456.1	lincRNA	novel transcript
chr22	27603939	27604357	*	Distal Intergenic	27563839	27573573	2	ENSG00000224027	ENST00000415655	-30366	NA	AL133456.1	lincRNA	novel transcript
chr22	27633021	27633220	*	Distal Intergenic	27563839	27573573	2	ENSG00000224027	ENST00000415655	-59448	NA	AL133456.1	lincRNA	novel transcript
chr22	27662523	27663288	*	Distal Intergenic	27707580	27709931	1	ENSG00000231495	ENST00000422833	-44292	NA	AL121885.3	lincRNA	novel transcript
chr22	27669434	27669696	*	Distal Intergenic	27707580	27709931	1	ENSG00000231495	ENST00000422833	-37884	NA	AL121885.3	lincRNA	novel transcript
chr22	27686465	27687129	*	Intron (ENST00000440255/ENSG00000227838, intron 4 of 4)	27707580	27709931	1	ENSG00000231495	ENST00000422833	-20451	NA	AL121885.3	lincRNA	novel transcript
chr22	27718114	27718604	*	Promoter (1-2kb)	27716480	27721677	1	ENSG00000226169	ENST00000417957	1634	NA	AL121885.1	antisense	novel transcript
chr22	27749592	27749798	*	3' UTR	27716480	27721677	1	ENSG00000226169	ENST00000417957	33112	NA	AL121885.1	antisense	novel transcript
chr22	27776511	27776732	*	Intron (ENST00000302326/ENSG00000169184, intron 1 of 1)	27750678	27791883	2	ENSG00000169184	ENST00000497225	15151	MN1	MN1	protein_coding	MN1 proto-oncogene, transcriptional regulator [Source:HGNC Symbol;Acc:HGNC:7180]
chr22	27800652	27802232	*	Promoter (<=1kb)	27748277	27801498	2	ENSG00000169184	ENST00000302326	0	MN1	MN1	protein_coding	MN1 proto-oncogene, transcriptional regulator [Source:HGNC Symbol;Acc:HGNC:7180]
chr22	27810682	27811242	*	Distal Intergenic	27748277	27801498	2	ENSG00000169184	ENST00000302326	-9184	MN1	MN1	protein_coding	MN1 proto-oncogene, transcriptional regulator [Source:HGNC Symbol;Acc:HGNC:7180]
chr22	27842554	27843604	*	Distal Intergenic	27858431	27860615	2	ENSG00000180957	ENST00000493007	17011	PITPNB	PITPNB	protein_coding	phosphatidylinositol transfer protein beta [Source:HGNC Symbol;Acc:HGNC:9002]
chr22	27851836	27852689	*	3' UTR	27858431	27860615	2	ENSG00000180957	ENST00000493007	7926	PITPNB	PITPNB	protein_coding	phosphatidylinositol transfer protein beta [Source:HGNC Symbol;Acc:HGNC:9002]
chr22	27859642	27859834	*	Promoter (<=1kb)	27858431	27860615	2	ENSG00000180957	ENST00000493007	781	PITPNB	PITPNB	protein_coding	phosphatidylinositol transfer protein beta [Source:HGNC Symbol;Acc:HGNC:9002]
chr22	27866167	27866893	*	Intron (ENST00000335272/ENSG00000180957, intron 8 of 11)	27858431	27860615	2	ENSG00000180957	ENST00000493007	-5552	PITPNB	PITPNB	protein_coding	phosphatidylinositol transfer protein beta [Source:HGNC Symbol;Acc:HGNC:9002]
chr22	27880065	27880395	*	Intron (ENST00000335272/ENSG00000180957, intron 7 of 11)	27894161	27896702	2	ENSG00000180957	ENST00000465179	16307	PITPNB	PITPNB	protein_coding	phosphatidylinositol transfer protein beta [Source:HGNC Symbol;Acc:HGNC:9002]
chr22	27880756	27881065	*	Intron (ENST00000335272/ENSG00000180957, intron 7 of 11)	27894161	27896702	2	ENSG00000180957	ENST00000465179	15637	PITPNB	PITPNB	protein_coding	phosphatidylinositol transfer protein beta [Source:HGNC Symbol;Acc:HGNC:9002]
chr22	27886514	27886859	*	Intron (ENST00000335272/ENSG00000180957, intron 7 of 11)	27894161	27896702	2	ENSG00000180957	ENST00000465179	9843	PITPNB	PITPNB	protein_coding	phosphatidylinositol transfer protein beta [Source:HGNC Symbol;Acc:HGNC:9002]
chr22	27913020	27913871	*	Intron (ENST00000335272/ENSG00000180957, intron 2 of 11)	27853579	27919199	2	ENSG00000180957	ENST00000634017	5328	PITPNB	PITPNB	protein_coding	phosphatidylinositol transfer protein beta [Source:HGNC Symbol;Acc:HGNC:9002]
chr22	27918526	27920321	*	Promoter (<=1kb)	27851669	27919268	2	ENSG00000180957	ENST00000335272	0	PITPNB	PITPNB	protein_coding	phosphatidylinositol transfer protein beta [Source:HGNC Symbol;Acc:HGNC:9002]
chr22	27952148	27952343	*	Intron (ENST00000430853/ENSG00000235954, intron 2 of 3)	27935161	27999657	1	ENSG00000235954	ENST00000417497	16987	TTC28-AS1	TTC28-AS1	processed_transcript	TTC28 antisense RNA 1 [Source:HGNC Symbol;Acc:HGNC:29336]
chr22	27962631	27962929	*	Intron (ENST00000430853/ENSG00000235954, intron 2 of 3)	27983752	27990076	2	ENSG00000100154	ENST00000480563	27147	TTC28	TTC28	protein_coding	tetratricopeptide repeat domain 28 [Source:HGNC Symbol;Acc:HGNC:29179]
chr22	27973365	27973683	*	Intron (ENST00000430853/ENSG00000235954, intron 2 of 3)	27983752	27990076	2	ENSG00000100154	ENST00000480563	16393	TTC28	TTC28	protein_coding	tetratricopeptide repeat domain 28 [Source:HGNC Symbol;Acc:HGNC:29179]
chr22	28009074	28009712	*	Intron (ENST00000612946/ENSG00000100154, intron 12 of 20)	28002484	28002595	1	ENSG00000276675	ENST00000619378	6590	NA	RF02201	misc_RNA	NA
chr22	28015761	28016656	*	Intron (ENST00000612946/ENSG00000100154, intron 11 of 20)	28002484	28002595	1	ENSG00000276675	ENST00000619378	13277	NA	RF02201	misc_RNA	NA
chr22	28019997	28020645	*	Intron (ENST00000612946/ENSG00000100154, intron 11 of 20)	28002484	28002595	1	ENSG00000276675	ENST00000619378	17513	NA	RF02201	misc_RNA	NA
chr22	28029226	28029575	*	Intron (ENST00000612946/ENSG00000100154, intron 11 of 20)	28002484	28002595	1	ENSG00000276675	ENST00000619378	26742	NA	RF02201	misc_RNA	NA
chr22	28034595	28035575	*	Intron (ENST00000612946/ENSG00000100154, intron 10 of 20)	28056153	28056453	2	ENSG00000239249	ENST00000466709	20878	RN7SL757P	RN7SL757P	misc_RNA	RNA, 7SL, cytoplasmic 757, pseudogene [Source:HGNC Symbol;Acc:HGNC:46773]
chr22	28043056	28043865	*	Intron (ENST00000612946/ENSG00000100154, intron 10 of 20)	28056153	28056453	2	ENSG00000239249	ENST00000466709	12588	RN7SL757P	RN7SL757P	misc_RNA	RNA, 7SL, cytoplasmic 757, pseudogene [Source:HGNC Symbol;Acc:HGNC:46773]
chr22	28075285	28075802	*	Intron (ENST00000612946/ENSG00000100154, intron 10 of 20)	28028815	28094135	2	ENSG00000100154	ENST00000442232	18333	TTC28	TTC28	protein_coding	tetratricopeptide repeat domain 28 [Source:HGNC Symbol;Acc:HGNC:29179]
chr22	28105472	28105692	*	Exon (ENST00000612946/ENSG00000100154, exon 6 of 21)	28028815	28094135	2	ENSG00000100154	ENST00000442232	-11337	TTC28	TTC28	protein_coding	tetratricopeptide repeat domain 28 [Source:HGNC Symbol;Acc:HGNC:29179]
chr22	28112318	28113028	*	Intron (ENST00000612946/ENSG00000100154, intron 4 of 20)	28028815	28094135	2	ENSG00000100154	ENST00000442232	-18183	TTC28	TTC28	protein_coding	tetratricopeptide repeat domain 28 [Source:HGNC Symbol;Acc:HGNC:29179]
chr22	28116315	28116895	*	Intron (ENST00000612946/ENSG00000100154, intron 4 of 20)	28028815	28094135	2	ENSG00000100154	ENST00000442232	-22180	TTC28	TTC28	protein_coding	tetratricopeptide repeat domain 28 [Source:HGNC Symbol;Acc:HGNC:29179]
chr22	28142214	28142854	*	Intron (ENST00000612946/ENSG00000100154, intron 4 of 20)	28028815	28094135	2	ENSG00000100154	ENST00000442232	-48079	TTC28	TTC28	protein_coding	tetratricopeptide repeat domain 28 [Source:HGNC Symbol;Acc:HGNC:29179]
chr22	28172459	28173418	*	Intron (ENST00000612946/ENSG00000100154, intron 3 of 20)	28232756	28232823	2	ENSG00000201209	ENST00000364339	59405	NA	RF00150	snoRNA	NA
chr22	28181029	28181654	*	Intron (ENST00000612946/ENSG00000100154, intron 3 of 20)	28232756	28232823	2	ENSG00000201209	ENST00000364339	51169	NA	RF00150	snoRNA	NA
chr22	28223028	28223654	*	Intron (ENST00000612946/ENSG00000100154, intron 3 of 20)	28232756	28232823	2	ENSG00000201209	ENST00000364339	9169	NA	RF00150	snoRNA	NA
chr22	28241857	28242266	*	Intron (ENST00000612946/ENSG00000100154, intron 3 of 20)	28232756	28232823	2	ENSG00000201209	ENST00000364339	-9034	NA	RF00150	snoRNA	NA
chr22	28247289	28248270	*	Intron (ENST00000612946/ENSG00000100154, intron 3 of 20)	28232756	28232823	2	ENSG00000201209	ENST00000364339	-14466	NA	RF00150	snoRNA	NA
chr22	28249554	28249905	*	Intron (ENST00000612946/ENSG00000100154, intron 3 of 20)	28232756	28232823	2	ENSG00000201209	ENST00000364339	-16731	NA	RF00150	snoRNA	NA
chr22	28283141	28283518	*	Intron (ENST00000612946/ENSG00000100154, intron 3 of 20)	28303754	28303850	1	ENSG00000199797	ENST00000362927	-20236	NA	RF00019	misc_RNA	NA
chr22	28329031	28330334	*	Intron (ENST00000397906/ENSG00000100154, intron 2 of 22)	27978014	28306645	2	ENSG00000100154	ENST00000612946	-22386	TTC28	TTC28	protein_coding	tetratricopeptide repeat domain 28 [Source:HGNC Symbol;Acc:HGNC:29179]
chr22	28348943	28349806	*	Intron (ENST00000397906/ENSG00000100154, intron 2 of 22)	27978014	28306645	2	ENSG00000100154	ENST00000612946	-42298	TTC28	TTC28	protein_coding	tetratricopeptide repeat domain 28 [Source:HGNC Symbol;Acc:HGNC:29179]
chr22	28376035	28376746	*	Intron (ENST00000397906/ENSG00000100154, intron 2 of 22)	28296214	28443073	2	ENSG00000100154	ENST00000490475	66327	TTC28	TTC28	protein_coding	tetratricopeptide repeat domain 28 [Source:HGNC Symbol;Acc:HGNC:29179]
chr22	28381193	28382352	*	Intron (ENST00000397906/ENSG00000100154, intron 2 of 22)	28296214	28443073	2	ENSG00000100154	ENST00000490475	60721	TTC28	TTC28	protein_coding	tetratricopeptide repeat domain 28 [Source:HGNC Symbol;Acc:HGNC:29179]
chr22	28394737	28395012	*	Intron (ENST00000397906/ENSG00000100154, intron 2 of 22)	28296214	28443073	2	ENSG00000100154	ENST00000490475	48061	TTC28	TTC28	protein_coding	tetratricopeptide repeat domain 28 [Source:HGNC Symbol;Acc:HGNC:29179]
chr22	28396000	28396257	*	Intron (ENST00000397906/ENSG00000100154, intron 2 of 22)	28296214	28443073	2	ENSG00000100154	ENST00000490475	46816	TTC28	TTC28	protein_coding	tetratricopeptide repeat domain 28 [Source:HGNC Symbol;Acc:HGNC:29179]
chr22	28397288	28398120	*	Intron (ENST00000397906/ENSG00000100154, intron 2 of 22)	28296214	28443073	2	ENSG00000100154	ENST00000490475	44953	TTC28	TTC28	protein_coding	tetratricopeptide repeat domain 28 [Source:HGNC Symbol;Acc:HGNC:29179]
chr22	28399091	28399346	*	Intron (ENST00000397906/ENSG00000100154, intron 2 of 22)	28296214	28443073	2	ENSG00000100154	ENST00000490475	43727	TTC28	TTC28	protein_coding	tetratricopeptide repeat domain 28 [Source:HGNC Symbol;Acc:HGNC:29179]
chr22	28410183	28410658	*	Intron (ENST00000397906/ENSG00000100154, intron 2 of 22)	28296214	28443073	2	ENSG00000100154	ENST00000490475	32415	TTC28	TTC28	protein_coding	tetratricopeptide repeat domain 28 [Source:HGNC Symbol;Acc:HGNC:29179]
chr22	28441958	28443736	*	Promoter (<=1kb)	28296214	28443073	2	ENSG00000100154	ENST00000490475	0	TTC28	TTC28	protein_coding	tetratricopeptide repeat domain 28 [Source:HGNC Symbol;Acc:HGNC:29179]
chr22	28488015	28488288	*	Intron (ENST00000397906/ENSG00000100154, intron 2 of 22)	28459869	28459948	1	ENSG00000276162	ENST00000619803	28146	MIR5739	MIR5739	miRNA	microRNA 5739 [Source:HGNC Symbol;Acc:HGNC:49977]
chr22	28514563	28514787	*	Intron (ENST00000397906/ENSG00000100154, intron 2 of 22)	28459869	28459948	1	ENSG00000276162	ENST00000619803	54694	MIR5739	MIR5739	miRNA	microRNA 5739 [Source:HGNC Symbol;Acc:HGNC:49977]
chr22	28547409	28547703	*	Intron (ENST00000397906/ENSG00000100154, intron 2 of 22)	28459869	28459948	1	ENSG00000276162	ENST00000619803	87540	MIR5739	MIR5739	miRNA	microRNA 5739 [Source:HGNC Symbol;Acc:HGNC:49977]
chr22	28560109	28560619	*	Intron (ENST00000397906/ENSG00000100154, intron 2 of 22)	28642979	28643270	2	ENSG00000266503	ENST00000579233	82651	RN7SL162P	RN7SL162P	misc_RNA	RNA, 7SL, cytoplasmic 162, pseudogene [Source:HGNC Symbol;Acc:HGNC:46178]
chr22	28582875	28583131	*	Intron (ENST00000397906/ENSG00000100154, intron 2 of 22)	28642979	28643270	2	ENSG00000266503	ENST00000579233	60139	RN7SL162P	RN7SL162P	misc_RNA	RNA, 7SL, cytoplasmic 162, pseudogene [Source:HGNC Symbol;Acc:HGNC:46178]
chr22	28594509	28595376	*	Intron (ENST00000397906/ENSG00000100154, intron 2 of 22)	28642979	28643270	2	ENSG00000266503	ENST00000579233	47894	RN7SL162P	RN7SL162P	misc_RNA	RNA, 7SL, cytoplasmic 162, pseudogene [Source:HGNC Symbol;Acc:HGNC:46178]
chr22	28656111	28656653	*	Intron (ENST00000397906/ENSG00000100154, intron 1 of 22)	28642979	28643270	2	ENSG00000266503	ENST00000579233	-12841	RN7SL162P	RN7SL162P	misc_RNA	RNA, 7SL, cytoplasmic 162, pseudogene [Source:HGNC Symbol;Acc:HGNC:46178]
chr22	28679431	28679745	*	Promoter (<=1kb)	28629428	28679812	2	ENSG00000100154	ENST00000468807	67	TTC28	TTC28	protein_coding	tetratricopeptide repeat domain 28 [Source:HGNC Symbol;Acc:HGNC:29179]
chr22	28710524	28711177	*	Promoter (<=1kb)	28687743	28711931	2	ENSG00000183765	ENST00000434810	754	CHEK2	CHEK2	protein_coding	checkpoint kinase 2 [Source:HGNC Symbol;Acc:HGNC:16627]
chr22	28712189	28712782	*	Promoter (<=1kb)	28687744	28712495	2	ENSG00000183765	ENST00000648295	0	CHEK2	CHEK2	protein_coding	checkpoint kinase 2 [Source:HGNC Symbol;Acc:HGNC:16627]
chr22	28741397	28742882	*	Promoter (<=1kb)	28742031	28757510	1	ENSG00000100209	ENST00000216027	0	HSCB	HSCB	protein_coding	HscB mitochondrial iron-sulfur cluster cochaperone [Source:HGNC Symbol;Acc:HGNC:28913]
chr22	28750557	28750856	*	Intron (ENST00000216027/ENSG00000100209, intron 4 of 5)	28742701	28757510	1	ENSG00000100209	ENST00000495977	7856	HSCB	HSCB	protein_coding	HscB mitochondrial iron-sulfur cluster cochaperone [Source:HGNC Symbol;Acc:HGNC:28913]
chr22	28772552	28773553	*	Promoter (<=1kb)	28772674	28789295	1	ENSG00000159873	ENST00000249064	0	CCDC117	CCDC117	protein_coding	coiled-coil domain containing 117 [Source:HGNC Symbol;Acc:HGNC:26599]
chr22	28799174	28800978	*	Promoter (<=1kb)	28794555	28800597	2	ENSG00000100219	ENST00000216037	0	XBP1	XBP1	protein_coding	X-box binding protein 1 [Source:HGNC Symbol;Acc:HGNC:12801]
chr22	28855748	28856044	*	Distal Intergenic	28835893	28836137	2	ENSG00000224256	ENST00000447099	-19611	NA	Z93930.1	processed_pseudogene	chromosome 9 open reading frame 16 (C9orf16) pseudogene
chr22	28869740	28870201	*	Distal Intergenic	28883592	29057487	1	ENSG00000183579	ENST00000544604	-13391	ZNRF3	ZNRF3	protein_coding	zinc and ring finger 3 [Source:HGNC Symbol;Acc:HGNC:18126]
chr22	28882767	28883690	*	Promoter (<=1kb)	28883592	29057487	1	ENSG00000183579	ENST00000544604	0	ZNRF3	ZNRF3	protein_coding	zinc and ring finger 3 [Source:HGNC Symbol;Acc:HGNC:18126]
chr22	28884181	28884380	*	Promoter (<=1kb)	28883592	29057487	1	ENSG00000183579	ENST00000544604	589	ZNRF3	ZNRF3	protein_coding	zinc and ring finger 3 [Source:HGNC Symbol;Acc:HGNC:18126]
chr22	28912296	28912519	*	Intron (ENST00000544604/ENSG00000183579, intron 1 of 8)	28917389	29053685	1	ENSG00000183579	ENST00000402174	-4870	ZNRF3	ZNRF3	protein_coding	zinc and ring finger 3 [Source:HGNC Symbol;Acc:HGNC:18126]
chr22	28917841	28918414	*	Promoter (<=1kb)	28917389	29053685	1	ENSG00000183579	ENST00000402174	452	ZNRF3	ZNRF3	protein_coding	zinc and ring finger 3 [Source:HGNC Symbol;Acc:HGNC:18126]
chr22	28923692	28924213	*	Intron (ENST00000544604/ENSG00000183579, intron 1 of 8)	28917389	29053685	1	ENSG00000183579	ENST00000402174	6303	ZNRF3	ZNRF3	protein_coding	zinc and ring finger 3 [Source:HGNC Symbol;Acc:HGNC:18126]
chr22	28976689	28977204	*	Intron (ENST00000544604/ENSG00000183579, intron 1 of 8)	28987052	29053965	1	ENSG00000183579	ENST00000406323	-9848	ZNRF3	ZNRF3	protein_coding	zinc and ring finger 3 [Source:HGNC Symbol;Acc:HGNC:18126]
chr22	29030773	29031968	*	Promoter (<=1kb)	29024999	29031476	2	ENSG00000177993	ENST00000325660	0	ZNRF3-AS1	ZNRF3-AS1	antisense	ZNRF3 antisense RNA 1 [Source:HGNC Symbol;Acc:HGNC:41927]
chr22	29040561	29040993	*	Intron (ENST00000544604/ENSG00000183579, intron 2 of 8)	29024999	29031476	2	ENSG00000177993	ENST00000325660	-9085	ZNRF3-AS1	ZNRF3-AS1	antisense	ZNRF3 antisense RNA 1 [Source:HGNC Symbol;Acc:HGNC:41927]
chr22	29044318	29044897	*	Exon (ENST00000544604/ENSG00000183579, exon 5 of 9)	29024999	29031476	2	ENSG00000177993	ENST00000325660	-12842	ZNRF3-AS1	ZNRF3-AS1	antisense	ZNRF3 antisense RNA 1 [Source:HGNC Symbol;Acc:HGNC:41927]
chr22	29072665	29073070	*	Promoter (<=1kb)	29073078	29146820	1	ENSG00000183762	ENST00000400335	-8	KREMEN1	KREMEN1	protein_coding	kringle containing transmembrane protein 1 [Source:HGNC Symbol;Acc:HGNC:17550]
chr22	29080094	29080346	*	Intron (ENST00000400335/ENSG00000183762, intron 1 of 8)	29073131	29142112	1	ENSG00000183762	ENST00000407188	6963	KREMEN1	KREMEN1	protein_coding	kringle containing transmembrane protein 1 [Source:HGNC Symbol;Acc:HGNC:17550]
chr22	29081889	29082132	*	Intron (ENST00000400335/ENSG00000183762, intron 1 of 8)	29073131	29142112	1	ENSG00000183762	ENST00000407188	8758	KREMEN1	KREMEN1	protein_coding	kringle containing transmembrane protein 1 [Source:HGNC Symbol;Acc:HGNC:17550]
chr22	29093409	29094293	*	Exon (ENST00000400335/ENSG00000183762, exon 2 of 9)	29099041	29111683	2	ENSG00000226772	ENST00000456740	17390	NA	AL021393.1	antisense	novel transcript
chr22	29108187	29108700	*	Promoter (2-3kb)	29099041	29111683	2	ENSG00000226772	ENST00000456740	2983	NA	AL021393.1	antisense	novel transcript
chr22	29154382	29154883	*	Exon (ENST00000479755/ENSG00000183762, exon 2 of 2)	29142030	29154769	1	ENSG00000183762	ENST00000479755	12352	KREMEN1	KREMEN1	protein_coding	kringle containing transmembrane protein 1 [Source:HGNC Symbol;Acc:HGNC:17550]
chr22	29195660	29196275	*	Distal Intergenic	29191697	29191808	2	ENSG00000251952	ENST00000516143	-3852	RNU6-1219P	RNU6-1219P	snRNA	RNA, U6 small nuclear 1219, pseudogene [Source:HGNC Symbol;Acc:HGNC:48182]
chr22	29205985	29206464	*	Promoter (<=1kb)	29205959	29232345	1	ENSG00000186998	ENST00000435427	26	EMID1	EMID1	protein_coding	EMI domain containing 1 [Source:HGNC Symbol;Acc:HGNC:18036]
chr22	29217342	29217535	*	Promoter (1-2kb)	29215577	29233667	1	ENSG00000186998	ENST00000484039	1765	EMID1	EMID1	protein_coding	EMI domain containing 1 [Source:HGNC Symbol;Acc:HGNC:18036]
chr22	29245484	29246100	*	Intron (ENST00000334018/ENSG00000186998, intron 13 of 14)	29233346	29254805	1	ENSG00000186998	ENST00000487477	12138	EMID1	EMID1	protein_coding	EMI domain containing 1 [Source:HGNC Symbol;Acc:HGNC:18036]
chr22	29267700	29269083	*	Promoter (<=1kb)	29259852	29267978	2	ENSG00000100263	ENST00000216085	0	RHBDD3	RHBDD3	protein_coding	rhomboid domain containing 3 [Source:HGNC Symbol;Acc:HGNC:1308]
chr22	29306095	29307417	*	Promoter (<=1kb)	29306582	29312785	1	ENSG00000185340	ENST00000616432	0	GAS2L1	GAS2L1	protein_coding	growth arrest specific 2 like 1 [Source:HGNC Symbol;Acc:HGNC:16955]
chr22	29310893	29311340	*	Promoter (<=1kb)	29310279	29311107	1	ENSG00000185340	ENST00000491016	614	GAS2L1	GAS2L1	protein_coding	growth arrest specific 2 like 1 [Source:HGNC Symbol;Acc:HGNC:16955]
chr22	29342918	29344611	*	Promoter (2-3kb)	29331457	29340837	2	ENSG00000100280	ENST00000472057	-2081	AP1B1	AP1B1	protein_coding	adaptor related protein complex 1 subunit beta 1 [Source:HGNC Symbol;Acc:HGNC:554]
chr22	29359494	29359931	*	Exon (ENST00000357586/ENSG00000100280, exon 4 of 23)	29327865	29367275	2	ENSG00000100280	ENST00000405198	7344	AP1B1	AP1B1	protein_coding	adaptor related protein complex 1 subunit beta 1 [Source:HGNC Symbol;Acc:HGNC:554]
chr22	29387975	29388921	*	Promoter (<=1kb)	29327682	29388583	2	ENSG00000100280	ENST00000357586	0	AP1B1	AP1B1	protein_coding	adaptor related protein complex 1 subunit beta 1 [Source:HGNC Symbol;Acc:HGNC:554]
chr22	29395066	29395615	*	Intron (ENST00000650462/ENSG00000285697, intron 1 of 6)	29327865	29388583	2	ENSG00000100280	ENST00000317368	-6483	AP1B1	AP1B1	protein_coding	adaptor related protein complex 1 subunit beta 1 [Source:HGNC Symbol;Acc:HGNC:554]
chr22	29480638	29481445	*	Promoter (<=1kb)	29480220	29481113	2	ENSG00000282816	ENST00000634116	0	NA	AC000035.1	antisense	novel transcript, antisense to NEFH
chr22	29503835	29504366	*	Downstream (1-2kb)	29508329	29511442	2	ENSG00000100296	ENST00000472164	7076	THOC5	THOC5	protein_coding	THO complex 5 [Source:HGNC Symbol;Acc:HGNC:19074]
chr22	29517506	29517847	*	Intron (ENST00000490103/ENSG00000100296, intron 15 of 19)	29508329	29511442	2	ENSG00000100296	ENST00000472164	-6064	THOC5	THOC5	protein_coding	THO complex 5 [Source:HGNC Symbol;Acc:HGNC:19074]
chr22	29553062	29554167	*	Promoter (<=1kb)	29505879	29553782	2	ENSG00000100296	ENST00000490103	0	THOC5	THOC5	protein_coding	THO complex 5 [Source:HGNC Symbol;Acc:HGNC:19074]
chr22	29580072	29581473	*	Promoter (<=1kb)	29554808	29581337	2	ENSG00000184117	ENST00000216121	0	NIPSNAP1	NIPSNAP1	protein_coding	nipsnap homolog 1 [Source:HGNC Symbol;Acc:HGNC:7827]
chr22	29603087	29604026	*	Promoter (<=1kb)	29603556	29698594	1	ENSG00000186575	ENST00000413209	0	NF2	NF2	protein_coding	neurofibromin 2 [Source:HGNC Symbol;Acc:HGNC:7773]
chr22	29618025	29618485	*	Intron (ENST00000413209/ENSG00000186575, intron 1 of 4)	29608900	29609501	1	ENSG00000233010	ENST00000437636	9125	RPEP4	RPEP4	processed_pseudogene	ribulose-5-phosphate-3-epimerase pseudogene 4 [Source:HGNC Symbol;Acc:HGNC:44523]
chr22	29621808	29622613	*	Intron (ENST00000413209/ENSG00000186575, intron 1 of 4)	29608900	29609501	1	ENSG00000233010	ENST00000437636	12908	RPEP4	RPEP4	processed_pseudogene	ribulose-5-phosphate-3-epimerase pseudogene 4 [Source:HGNC Symbol;Acc:HGNC:44523]
chr22	29625732	29626201	*	Intron (ENST00000413209/ENSG00000186575, intron 1 of 4)	29608900	29609501	1	ENSG00000233010	ENST00000437636	16832	RPEP4	RPEP4	processed_pseudogene	ribulose-5-phosphate-3-epimerase pseudogene 4 [Source:HGNC Symbol;Acc:HGNC:44523]
chr22	29635708	29636154	*	Intron (ENST00000413209/ENSG00000186575, intron 1 of 4)	29608900	29609501	1	ENSG00000233010	ENST00000437636	26808	RPEP4	RPEP4	processed_pseudogene	ribulose-5-phosphate-3-epimerase pseudogene 4 [Source:HGNC Symbol;Acc:HGNC:44523]
chr22	29689786	29690079	*	Intron (ENST00000413209/ENSG00000186575, intron 4 of 4)	29711820	29719714	2	ENSG00000239446	ENST00000420180	29635	NA	AC004882.2	antisense	novel transcript
chr22	29695147	29695603	*	3' UTR	29711820	29719714	2	ENSG00000239446	ENST00000420180	24111	NA	AC004882.2	antisense	novel transcript
chr22	29704575	29705272	*	Exon (ENST00000416352/ENSG00000232396, exon 3 of 3)	29711820	29719714	2	ENSG00000239446	ENST00000420180	14442	NA	AC004882.2	antisense	novel transcript
chr22	29710723	29711506	*	Intron (ENST00000416352/ENSG00000232396, intron 1 of 2)	29711820	29719714	2	ENSG00000239446	ENST00000420180	8208	NA	AC004882.2	antisense	novel transcript
chr22	29716704	29717196	*	Promoter (2-3kb)	29711820	29719714	2	ENSG00000239446	ENST00000420180	2518	NA	AC004882.2	antisense	novel transcript
chr22	29733617	29733983	*	Intron (ENST00000344318/ENSG00000100319, intron 5 of 5)	29720084	29731839	1	ENSG00000100314	ENST00000216144	13533	CABP7	CABP7	protein_coding	calcium binding protein 7 [Source:HGNC Symbol;Acc:HGNC:20834]
chr22	29766457	29767600	*	Promoter (<=1kb)	29730956	29766961	2	ENSG00000100319	ENST00000344318	0	ZMAT5	ZMAT5	protein_coding	zinc finger matrin-type 5 [Source:HGNC Symbol;Acc:HGNC:28046]
chr22	29772298	29772544	*	Distal Intergenic	29767374	29770027	1	ENSG00000184076	ENST00000401406	4924	UQCR10	UQCR10	protein_coding	ubiquinol-cytochrome c reductase, complex III subunit X [Source:HGNC Symbol;Acc:HGNC:30863]
chr22	29795813	29796035	*	Intron (ENST00000307790/ENSG00000100325, intron 15 of 19)	29793587	29799302	2	ENSG00000100325	ENST00000483380	3267	ASCC2	ASCC2	protein_coding	activating signal cointegrator 1 complex subunit 2 [Source:HGNC Symbol;Acc:HGNC:24103]
chr22	29799039	29799861	*	Promoter (<=1kb)	29793587	29799302	2	ENSG00000100325	ENST00000483380	0	ASCC2	ASCC2	protein_coding	activating signal cointegrator 1 complex subunit 2 [Source:HGNC Symbol;Acc:HGNC:24103]
chr22	29821139	29821713	*	Intron (ENST00000307790/ENSG00000100325, intron 5 of 19)	29822352	29825358	2	ENSG00000100325	ENST00000463203	3645	ASCC2	ASCC2	protein_coding	activating signal cointegrator 1 complex subunit 2 [Source:HGNC Symbol;Acc:HGNC:24103]
chr22	29830601	29831221	*	Promoter (1-2kb)	29821892	29832342	2	ENSG00000100325	ENST00000412689	1121	ASCC2	ASCC2	protein_coding	activating signal cointegrator 1 complex subunit 2 [Source:HGNC Symbol;Acc:HGNC:24103]
chr22	29838012	29838640	*	Promoter (<=1kb)	29788608	29838274	2	ENSG00000100325	ENST00000307790	0	ASCC2	ASCC2	protein_coding	activating signal cointegrator 1 complex subunit 2 [Source:HGNC Symbol;Acc:HGNC:24103]
chr22	29842831	29843118	*	Distal Intergenic	29788609	29838304	2	ENSG00000100325	ENST00000542393	-4527	ASCC2	ASCC2	protein_coding	activating signal cointegrator 1 complex subunit 2 [Source:HGNC Symbol;Acc:HGNC:24103]
chr22	29855693	29855958	*	Distal Intergenic	29788609	29838304	2	ENSG00000100325	ENST00000542393	-17389	ASCC2	ASCC2	protein_coding	activating signal cointegrator 1 complex subunit 2 [Source:HGNC Symbol;Acc:HGNC:24103]
chr22	29882965	29883887	*	Promoter (<=1kb)	29883155	30027880	1	ENSG00000100330	ENST00000401950	0	MTMR3	MTMR3	protein_coding	myotubularin related protein 3 [Source:HGNC Symbol;Acc:HGNC:7451]
chr22	29907466	29908366	*	Intron (ENST00000401950/ENSG00000100330, intron 1 of 19)	29899587	29899693	2	ENSG00000207455	ENST00000384724	-7773	RNU6-331P	RNU6-331P	snRNA	RNA, U6 small nuclear 331, pseudogene [Source:HGNC Symbol;Acc:HGNC:47294]
chr22	29912719	29913027	*	Intron (ENST00000401950/ENSG00000100330, intron 1 of 19)	29899587	29899693	2	ENSG00000207455	ENST00000384724	-13026	RNU6-331P	RNU6-331P	snRNA	RNA, U6 small nuclear 331, pseudogene [Source:HGNC Symbol;Acc:HGNC:47294]
chr22	29947959	29948919	*	Intron (ENST00000401950/ENSG00000100330, intron 1 of 19)	29971051	30026037	1	ENSG00000100330	ENST00000406629	-22132	MTMR3	MTMR3	protein_coding	myotubularin related protein 3 [Source:HGNC Symbol;Acc:HGNC:7451]
chr22	29979377	29979872	*	Promoter (1-2kb)	29978087	29979037	1	ENSG00000100330	ENST00000480776	1290	MTMR3	MTMR3	protein_coding	myotubularin related protein 3 [Source:HGNC Symbol;Acc:HGNC:7451]
chr22	29993918	29995053	*	Exon (ENST00000624945/ENSG00000279159, exon 1 of 1)	30003895	30007975	1	ENSG00000100330	ENST00000487907	-8842	MTMR3	MTMR3	protein_coding	myotubularin related protein 3 [Source:HGNC Symbol;Acc:HGNC:7451]
chr22	30004304	30005635	*	Promoter (<=1kb)	30003895	30007975	1	ENSG00000100330	ENST00000487907	409	MTMR3	MTMR3	protein_coding	myotubularin related protein 3 [Source:HGNC Symbol;Acc:HGNC:7451]
chr22	30009583	30010014	*	Promoter (2-3kb)	30007049	30007113	1	ENSG00000275818	ENST00000621576	2534	MIR6818	MIR6818	miRNA	microRNA 6818 [Source:HGNC Symbol;Acc:HGNC:49940]
chr22	30044358	30044894	*	Promoter (2-3kb)	30046276	30047193	2	ENSG00000227201	ENST00000453616	2299	CNN2P1	CNN2P1	processed_pseudogene	calponin 2 pseudogene 1 [Source:HGNC Symbol;Acc:HGNC:39526]
chr22	30054447	30055475	*	Intron (ENST00000429350/ENSG00000227117, intron 1 of 4)	30046276	30047193	2	ENSG00000227201	ENST00000453616	-7254	CNN2P1	CNN2P1	processed_pseudogene	calponin 2 pseudogene 1 [Source:HGNC Symbol;Acc:HGNC:39526]
chr22	30088949	30089491	*	Intron (ENST00000336726/ENSG00000176635, intron 1 of 10)	30093958	30104577	1	ENSG00000176635	ENST00000491605	-4467	HORMAD2	HORMAD2	protein_coding	HORMA domain containing 2 [Source:HGNC Symbol;Acc:HGNC:28383]
chr22	30159630	30159992	*	Intron (ENST00000336726/ENSG00000176635, intron 10 of 10)	30136673	30137681	2	ENSG00000225971	ENST00000451219	-21949	NA	AC003071.1	processed_pseudogene	ribosomal protein S3A (RPS3A) pseudogene
chr22	30183834	30184117	*	Downstream (<1kb)	30184644	30207109	2	ENSG00000225676	ENST00000432360	22992	NA	AC002378.1	antisense	novel transcript
chr22	30196557	30196990	*	Intron (ENST00000432360/ENSG00000225676, intron 1 of 2)	30184644	30207109	2	ENSG00000225676	ENST00000432360	10119	NA	AC002378.1	antisense	novel transcript
chr22	30204620	30204962	*	Promoter (2-3kb)	30184644	30207109	2	ENSG00000225676	ENST00000432360	2147	NA	AC002378.1	antisense	novel transcript
chr22	30206989	30207248	*	Promoter (<=1kb)	30184644	30207109	2	ENSG00000225676	ENST00000432360	0	NA	AC002378.1	antisense	novel transcript
chr22	30208562	30209070	*	Promoter (1-2kb)	30184644	30207109	2	ENSG00000225676	ENST00000432360	-1453	NA	AC002378.1	antisense	novel transcript
chr22	30246191	30246768	*	Promoter (<=1kb)	30243533	30246739	2	ENSG00000128342	ENST00000403987	0	LIF	LIF	protein_coding	LIF, interleukin 6 family cytokine [Source:HGNC Symbol;Acc:HGNC:6596]
chr22	30251796	30252011	*	Distal Intergenic	30240447	30246851	2	ENSG00000128342	ENST00000249075	-4945	LIF	LIF	protein_coding	LIF, interleukin 6 family cytokine [Source:HGNC Symbol;Acc:HGNC:6596]
chr22	30255914	30256279	*	Distal Intergenic	30240447	30246851	2	ENSG00000128342	ENST00000249075	-9063	LIF	LIF	protein_coding	LIF, interleukin 6 family cytokine [Source:HGNC Symbol;Acc:HGNC:6596]
chr22	30262959	30263311	*	Promoter (2-3kb)	30263868	30265818	2	ENSG00000099985	ENST00000403389	2507	OSM	OSM	protein_coding	oncostatin M [Source:HGNC Symbol;Acc:HGNC:8506]
chr22	30287898	30288351	*	Promoter (<=1kb)	30287198	30287950	2	ENSG00000239282	ENST00000464854	0	CASTOR1	CASTOR1	protein_coding	cytosolic arginine sensor for mTORC1 subunit 1 [Source:HGNC Symbol;Acc:HGNC:34423]
chr22	30289155	30290082	*	Promoter (<=1kb)	30285117	30289627	2	ENSG00000239282	ENST00000407689	0	CASTOR1	CASTOR1	protein_coding	cytosolic arginine sensor for mTORC1 subunit 1 [Source:HGNC Symbol;Acc:HGNC:34423]
chr22	30304681	30304950	*	Promoter (<=1kb)	30294089	30305631	2	ENSG00000099992	ENST00000393906	681	TBC1D10A	TBC1D10A	protein_coding	TBC1 domain family member 10A [Source:HGNC Symbol;Acc:HGNC:23609]
chr22	30311293	30312230	*	Intron (ENST00000215790/ENSG00000099992, intron 1 of 8)	30292008	30307890	2	ENSG00000099992	ENST00000403362	-3403	TBC1D10A	TBC1D10A	protein_coding	TBC1 domain family member 10A [Source:HGNC Symbol;Acc:HGNC:23609]
chr22	30313852	30314245	*	Intron (ENST00000215790/ENSG00000099992, intron 1 of 8)	30292010	30318835	2	ENSG00000099992	ENST00000433426	4590	TBC1D10A	TBC1D10A	protein_coding	TBC1 domain family member 10A [Source:HGNC Symbol;Acc:HGNC:23609]
chr22	30326573	30327438	*	Promoter (<=1kb)	30291990	30327046	2	ENSG00000099992	ENST00000215790	0	TBC1D10A	TBC1D10A	protein_coding	TBC1 domain family member 10A [Source:HGNC Symbol;Acc:HGNC:23609]
chr22	30356213	30357462	*	Promoter (<=1kb)	30331988	30356947	2	ENSG00000099995	ENST00000215793	0	SF3A1	SF3A1	protein_coding	splicing factor 3a subunit 1 [Source:HGNC Symbol;Acc:HGNC:10765]
chr22	30386746	30387182	*	Promoter (<=1kb)	30378983	30387125	2	ENSG00000099999	ENST00000215798	0	RNF215	RNF215	protein_coding	ring finger protein 215 [Source:HGNC Symbol;Acc:HGNC:33434]
chr22	30387403	30387776	*	Promoter (<=1kb)	30378817	30387388	2	ENSG00000099999	ENST00000382363	-15	RNF215	RNF215	protein_coding	ring finger protein 215 [Source:HGNC Symbol;Acc:HGNC:33434]
chr22	30396707	30397948	*	Promoter (<=1kb)	30396857	30425317	1	ENSG00000100003	ENST00000615189	0	SEC14L2	SEC14L2	protein_coding	SEC14 like lipid binding 2 [Source:HGNC Symbol;Acc:HGNC:10699]
chr22	30423017	30424445	*	Promoter (1-2kb)	30425530	30429053	1	ENSG00000242114	ENST00000266263	-1085	MTFP1	MTFP1	protein_coding	mitochondrial fission process 1 [Source:HGNC Symbol;Acc:HGNC:26945]
chr22	30425755	30425995	*	Promoter (<=1kb)	30425775	30427192	1	ENSG00000242114	ENST00000614920	0	MTFP1	MTFP1	protein_coding	mitochondrial fission process 1 [Source:HGNC Symbol;Acc:HGNC:26945]
chr22	30426248	30426731	*	Promoter (<=1kb)	30425817	30428951	1	ENSG00000242114	ENST00000407550	431	MTFP1	MTFP1	protein_coding	mitochondrial fission process 1 [Source:HGNC Symbol;Acc:HGNC:26945]
chr22	30485493	30485793	*	Promoter (2-3kb)	30483413	30492788	1	ENSG00000181123	ENST00000610737	2080	NA	AC004832.1	antisense	NA
chr22	30564136	30564416	*	Promoter (<=1kb)	30554637	30564889	2	ENSG00000128242	ENST00000401975	473	GAL3ST1	GAL3ST1	protein_coding	galactose-3-O-sulfotransferase 1 [Source:HGNC Symbol;Acc:HGNC:24240]
chr22	30574865	30575887	*	Promoter (<=1kb)	30554647	30574587	2	ENSG00000128242	ENST00000406361	-278	GAL3ST1	GAL3ST1	protein_coding	galactose-3-O-sulfotransferase 1 [Source:HGNC Symbol;Acc:HGNC:24240]
chr22	30591492	30592459	*	Promoter (<=1kb)	30576625	30591940	2	ENSG00000100029	ENST00000354694	0	PES1	PES1	protein_coding	pescadillo ribosomal biogenesis factor 1 [Source:HGNC Symbol;Acc:HGNC:8848]
chr22	30606589	30607437	*	Promoter (<=1kb)	30576628	30607083	2	ENSG00000100029	ENST00000402281	0	PES1	PES1	protein_coding	pescadillo ribosomal biogenesis factor 1 [Source:HGNC Symbol;Acc:HGNC:8848]
chr22	30628520	30629101	*	Distal Intergenic	30635652	30647893	1	ENSG00000100036	ENST00000343605	-6551	SLC35E4	SLC35E4	protein_coding	solute carrier family 35 member E4 [Source:HGNC Symbol;Acc:HGNC:17058]
chr22	30634512	30636401	*	Promoter (<=1kb)	30635652	30647893	1	ENSG00000100036	ENST00000343605	0	SLC35E4	SLC35E4	protein_coding	solute carrier family 35 member E4 [Source:HGNC Symbol;Acc:HGNC:17058]
chr22	30649371	30649794	*	Intron (ENST00000406566/ENSG00000100036, intron 2 of 2)	30653877	30654814	2	ENSG00000250318	ENST00000510957	5020	NA	AC003072.1	unprocessed_pseudogene	ribosomal protein L13a (RPL13A) pseudogene
chr22	30667380	30668416	*	Promoter (<=1kb)	30652051	30667843	2	ENSG00000167065	ENST00000404885	0	DUSP18	DUSP18	protein_coding	dual specificity phosphatase 18 [Source:HGNC Symbol;Acc:HGNC:18484]
chr22	30681061	30681476	*	Distal Intergenic	30693782	30906554	1	ENSG00000184792	ENST00000438716	-12306	OSBP2	OSBP2	protein_coding	oxysterol binding protein 2 [Source:HGNC Symbol;Acc:HGNC:8504]
chr22	30694250	30694588	*	Promoter (<=1kb)	30694206	30907824	1	ENSG00000184792	ENST00000403222	44	OSBP2	OSBP2	protein_coding	oxysterol binding protein 2 [Source:HGNC Symbol;Acc:HGNC:8504]
chr22	30694928	30695167	*	Promoter (<=1kb)	30694889	30906406	1	ENSG00000184792	ENST00000446658	39	OSBP2	OSBP2	protein_coding	oxysterol binding protein 2 [Source:HGNC Symbol;Acc:HGNC:8504]
chr22	30704216	30704428	*	Intron (ENST00000438716/ENSG00000184792, intron 2 of 14)	30694889	30906406	1	ENSG00000184792	ENST00000446658	9327	OSBP2	OSBP2	protein_coding	oxysterol binding protein 2 [Source:HGNC Symbol;Acc:HGNC:8504]
chr22	30717283	30717690	*	Intron (ENST00000438716/ENSG00000184792, intron 2 of 14)	30731557	30731641	1	ENSG00000264661	ENST00000580767	-13867	MIR3200	MIR3200	miRNA	microRNA 3200 [Source:HGNC Symbol;Acc:HGNC:38227]
chr22	30755247	30755658	*	Intron (ENST00000438716/ENSG00000184792, intron 3 of 14)	30764253	30870613	1	ENSG00000184792	ENST00000477355	-8595	OSBP2	OSBP2	protein_coding	oxysterol binding protein 2 [Source:HGNC Symbol;Acc:HGNC:8504]
chr22	30763854	30764275	*	Promoter (<=1kb)	30764253	30870613	1	ENSG00000184792	ENST00000477355	0	OSBP2	OSBP2	protein_coding	oxysterol binding protein 2 [Source:HGNC Symbol;Acc:HGNC:8504]
chr22	30802483	30803432	*	Promoter (<=1kb)	30803086	30889635	1	ENSG00000184792	ENST00000424224	0	OSBP2	OSBP2	protein_coding	oxysterol binding protein 2 [Source:HGNC Symbol;Acc:HGNC:8504]
chr22	30821965	30822808	*	Promoter (<=1kb)	30822516	30907824	1	ENSG00000184792	ENST00000437268	0	OSBP2	OSBP2	protein_coding	oxysterol binding protein 2 [Source:HGNC Symbol;Acc:HGNC:8504]
chr22	30830031	30830302	*	Intron (ENST00000438716/ENSG00000184792, intron 3 of 14)	30822516	30907824	1	ENSG00000184792	ENST00000437268	7515	OSBP2	OSBP2	protein_coding	oxysterol binding protein 2 [Source:HGNC Symbol;Acc:HGNC:8504]
chr22	30863182	30863833	*	Intron (ENST00000438716/ENSG00000184792, intron 3 of 14)	30881681	30889617	1	ENSG00000184792	ENST00000454145	-17848	OSBP2	OSBP2	protein_coding	oxysterol binding protein 2 [Source:HGNC Symbol;Acc:HGNC:8504]
chr22	30876739	30877274	*	Intron (ENST00000438716/ENSG00000184792, intron 4 of 14)	30881681	30889617	1	ENSG00000184792	ENST00000454145	-4407	OSBP2	OSBP2	protein_coding	oxysterol binding protein 2 [Source:HGNC Symbol;Acc:HGNC:8504]
chr22	30920331	30920557	*	Promoter (1-2kb)	30922308	30926550	1	ENSG00000235989	ENST00000432624	-1751	MORC2-AS1	MORC2-AS1	antisense	MORC2 antisense RNA 1 [Source:HGNC Symbol;Acc:HGNC:26662]
chr22	30922032	30922348	*	Promoter (<=1kb)	30922308	30926550	1	ENSG00000235989	ENST00000432624	0	MORC2-AS1	MORC2-AS1	antisense	MORC2 antisense RNA 1 [Source:HGNC Symbol;Acc:HGNC:26662]
chr22	30947516	30947761	*	Intron (ENST00000397641/ENSG00000133422, intron 5 of 25)	30936578	30942251	2	ENSG00000133422	ENST00000469915	-5265	MORC2	MORC2	protein_coding	MORC family CW-type zinc finger 2 [Source:HGNC Symbol;Acc:HGNC:23573]
chr22	30968909	30969836	*	Promoter (<=1kb)	30969245	30971483	1	ENSG00000253352	ENST00000646021	0	TUG1	TUG1	bidirectional_promoter_lncRNA	taurine up-regulated 1 [Source:HGNC Symbol;Acc:HGNC:26066]
chr22	31055507	31056040	*	Exon (ENST00000623789/ENSG00000278920, exon 1 of 1)	31051630	31068327	1	ENSG00000278920	ENST00000623789	3877	NA	AC005005.4	sense_overlapping	novel transcript, sense overlapping SMTN
chr22	31080705	31081733	*	Promoter (<=1kb)	31081318	31088574	1	ENSG00000183963	ENST00000426927	0	SMTN	SMTN	protein_coding	smoothelin [Source:HGNC Symbol;Acc:HGNC:11126]
chr22	31084467	31085401	*	Promoter (<=1kb)	31084996	31104623	1	ENSG00000183963	ENST00000612341	0	SMTN	SMTN	protein_coding	smoothelin [Source:HGNC Symbol;Acc:HGNC:11126]
chr22	31107133	31108086	*	Promoter (<=1kb)	31104777	31107533	2	ENSG00000198832	ENST00000490967	0	SELENOM	SELENOM	protein_coding	selenoprotein M [Source:HGNC Symbol;Acc:HGNC:30397]
chr22	31122532	31123366	*	Promoter (<=1kb)	31122731	31124881	1	ENSG00000185133	ENST00000463528	0	INPP5J	INPP5J	protein_coding	inositol polyphosphate-5-phosphatase J [Source:HGNC Symbol;Acc:HGNC:8956]
chr22	31148835	31149450	*	Distal Intergenic	31155966	31156647	2	ENSG00000214125	ENST00000397595	7197	NA	AC005005.1	processed_pseudogene	small nuclear ribonucleoprotein polypeptide N (SNRPN) pseudogene
chr22	31160043	31160753	*	Promoter (<=1kb)	31160183	31204571	1	ENSG00000138942	ENST00000494514	0	RNF185	RNF185	protein_coding	ring finger protein 185 [Source:HGNC Symbol;Acc:HGNC:26783]
chr22	31173599	31173979	*	Intron (ENST00000494514/ENSG00000138942, intron 1 of 4)	31160243	31207012	1	ENSG00000138942	ENST00000266252	13356	RNF185	RNF185	protein_coding	ring finger protein 185 [Source:HGNC Symbol;Acc:HGNC:26783]
chr22	31211890	31212803	*	Promoter (<=1kb)	31212239	31259046	1	ENSG00000182541	ENST00000462625	0	LIMK2	LIMK2	protein_coding	LIM domain kinase 2 [Source:HGNC Symbol;Acc:HGNC:6614]
chr22	31242031	31242213	*	Intron (ENST00000462625/ENSG00000182541, intron 2 of 2)	31248358	31258484	1	ENSG00000182541	ENST00000425203	-6145	LIMK2	LIMK2	protein_coding	LIM domain kinase 2 [Source:HGNC Symbol;Acc:HGNC:6614]
chr22	31243750	31244815	*	Intron (ENST00000462625/ENSG00000182541, intron 2 of 2)	31248358	31258484	1	ENSG00000182541	ENST00000425203	-3543	LIMK2	LIMK2	protein_coding	LIM domain kinase 2 [Source:HGNC Symbol;Acc:HGNC:6614]
chr22	31247872	31248661	*	Promoter (<=1kb)	31248358	31258484	1	ENSG00000182541	ENST00000425203	0	LIMK2	LIMK2	protein_coding	LIM domain kinase 2 [Source:HGNC Symbol;Acc:HGNC:6614]
chr22	31272743	31273081	*	Promoter (<=1kb)	31272674	31278586	1	ENSG00000182541	ENST00000467301	69	LIMK2	LIMK2	protein_coding	LIM domain kinase 2 [Source:HGNC Symbol;Acc:HGNC:6614]
chr22	31290543	31291326	*	Promoter (<=1kb)	31281594	31290754	2	ENSG00000100100	ENST00000480654	0	PIK3IP1	PIK3IP1	protein_coding	phosphoinositide-3-kinase interacting protein 1 [Source:HGNC Symbol;Acc:HGNC:24942]
chr22	31291874	31292626	*	Promoter (<=1kb)	31281593	31292528	2	ENSG00000100100	ENST00000215912	0	PIK3IP1	PIK3IP1	protein_coding	phosphoinositide-3-kinase interacting protein 1 [Source:HGNC Symbol;Acc:HGNC:24942]
chr22	31302028	31302298	*	Intron (ENST00000440456/ENSG00000228839, intron 1 of 1)	31305404	31305512	1	ENSG00000212542	ENST00000391240	-3106	RNA5SP496	RNA5SP496	rRNA_pseudogene	RNA, 5S ribosomal pseudogene 496 [Source:HGNC Symbol;Acc:HGNC:43396]
chr22	31313168	31313860	*	Intron (ENST00000440456/ENSG00000228839, intron 1 of 1)	31305404	31305512	1	ENSG00000212542	ENST00000391240	7764	RNA5SP496	RNA5SP496	rRNA_pseudogene	RNA, 5S ribosomal pseudogene 496 [Source:HGNC Symbol;Acc:HGNC:43396]
chr22	31327989	31328767	*	Intron (ENST00000440456/ENSG00000228839, intron 1 of 1)	31335349	31338021	1	ENSG00000228839	ENST00000451161	-6582	PIK3IP1-AS1	PIK3IP1-AS1	antisense	PIK3IP1 antisense RNA 1 (head to head) [Source:HGNC Symbol;Acc:HGNC:41072]
chr22	31345540	31345739	*	Promoter (<=1kb)	31340677	31345776	2	ENSG00000100105	ENST00000215919	37	PATZ1	PATZ1	protein_coding	POZ/BTB and AT hook containing zinc finger 1 [Source:HGNC Symbol;Acc:HGNC:13071]
chr22	31346692	31347736	*	Promoter (<=1kb)	31346777	31348719	1	ENSG00000213888	ENST00000504184	0	LINC01521	LINC01521	lincRNA	long intergenic non-protein coding RNA 1521 [Source:HGNC Symbol;Acc:HGNC:26029]
chr22	31350445	31350818	*	Distal Intergenic	31346886	31347406	1	ENSG00000213888	ENST00000614284	3559	LINC01521	LINC01521	lincRNA	long intergenic non-protein coding RNA 1521 [Source:HGNC Symbol;Acc:HGNC:26029]
chr22	31377983	31378767	*	Distal Intergenic	31388733	31388837	2	ENSG00000206615	ENST00000383888	10070	RNU6-338P	RNU6-338P	snRNA	RNA, U6 small nuclear 338, pseudogene [Source:HGNC Symbol;Acc:HGNC:47301]
chr22	31399185	31400207	*	Promoter (<=1kb)	31399523	31434452	1	ENSG00000185721	ENST00000331457	0	DRG1	DRG1	protein_coding	developmentally regulated GTP binding protein 1 [Source:HGNC Symbol;Acc:HGNC:3029]
chr22	31451786	31452162	*	Promoter (<=1kb)	31439365	31451260	2	ENSG00000184708	ENST00000495101	-526	EIF4ENIF1	EIF4ENIF1	protein_coding	eukaryotic translation initiation factor 4E nuclear import factor 1 [Source:HGNC Symbol;Acc:HGNC:16687]
chr22	31489124	31490781	*	Promoter (<=1kb)	31439359	31489824	2	ENSG00000184708	ENST00000344710	0	EIF4ENIF1	EIF4ENIF1	protein_coding	eukaryotic translation initiation factor 4E nuclear import factor 1 [Source:HGNC Symbol;Acc:HGNC:16687]
chr22	31496042	31496986	*	Promoter (<=1kb)	31468282	31496108	2	ENSG00000184708	ENST00000397520	0	EIF4ENIF1	EIF4ENIF1	protein_coding	eukaryotic translation initiation factor 4E nuclear import factor 1 [Source:HGNC Symbol;Acc:HGNC:16687]
chr22	31530423	31531137	*	Promoter (1-2kb)	31528820	31550677	1	ENSG00000198089	ENST00000486708	1603	SFI1	SFI1	protein_coding	SFI1 centrin binding protein [Source:HGNC Symbol;Acc:HGNC:29064]
chr22	31531926	31532699	*	Intron (ENST00000540643/ENSG00000198089, intron 3 of 30)	31528820	31550677	1	ENSG00000198089	ENST00000486708	3106	SFI1	SFI1	protein_coding	SFI1 centrin binding protein [Source:HGNC Symbol;Acc:HGNC:29064]
chr22	31556814	31557055	*	Promoter (2-3kb)	31559483	31559939	1	ENSG00000214093	ENST00000445477	-2428	NA	AL096701.1	processed_pseudogene	ribosomal protein S18 (RPS18) pseudogene
chr22	31561221	31561566	*	Promoter (1-2kb)	31559483	31559939	1	ENSG00000214093	ENST00000445477	1738	NA	AL096701.1	processed_pseudogene	ribosomal protein S18 (RPS18) pseudogene
chr22	31602107	31602902	*	Promoter (1-2kb)	31604314	31606726	1	ENSG00000198089	ENST00000488883	-1412	SFI1	SFI1	protein_coding	SFI1 centrin binding protein [Source:HGNC Symbol;Acc:HGNC:29064]
chr22	31611000	31611624	*	Promoter (<=1kb)	31611766	31612442	1	ENSG00000198089	ENST00000463436	-142	SFI1	SFI1	protein_coding	SFI1 centrin binding protein [Source:HGNC Symbol;Acc:HGNC:29064]
chr22	31630231	31631396	*	Promoter (<=1kb)	31618515	31630824	2	ENSG00000241878	ENST00000266095	0	PISD	PISD	protein_coding	phosphatidylserine decarboxylase [Source:HGNC Symbol;Acc:HGNC:8999]
chr22	31661914	31662855	*	Promoter (<=1kb)	31618491	31662215	2	ENSG00000241878	ENST00000460723	0	PISD	PISD	protein_coding	phosphatidylserine decarboxylase [Source:HGNC Symbol;Acc:HGNC:8999]
chr22	31676551	31677210	*	3' UTR	31619103	31662432	2	ENSG00000241878	ENST00000439502	-14119	PISD	PISD	protein_coding	phosphatidylserine decarboxylase [Source:HGNC Symbol;Acc:HGNC:8999]
chr22	31714975	31716061	*	Promoter (1-2kb)	31685042	31713845	2	ENSG00000183530	ENST00000431684	-1130	PRR14L	PRR14L	protein_coding	proline rich 14 like [Source:HGNC Symbol;Acc:HGNC:28738]
chr22	31749690	31750345	*	Promoter (<=1kb)	31681347	31750131	2	ENSG00000183530	ENST00000327423	0	PRR14L	PRR14L	protein_coding	proline rich 14 like [Source:HGNC Symbol;Acc:HGNC:28738]
chr22	31753100	31754270	*	Promoter (<=1kb)	31753867	31906992	1	ENSG00000100150	ENST00000535622	0	DEPDC5	DEPDC5	protein_coding	DEP domain containing 5 [Source:HGNC Symbol;Acc:HGNC:18423]
chr22	31829401	31830300	*	Intron (ENST00000535622/ENSG00000100150, intron 22 of 39)	31833849	31838721	1	ENSG00000100150	ENST00000462414	-3549	DEPDC5	DEPDC5	protein_coding	DEP domain containing 5 [Source:HGNC Symbol;Acc:HGNC:18423]
chr22	31891371	31891834	*	Promoter (<=1kb)	31890344	31891434	2	ENSG00000227813	ENST00000454534	0	NA	Z82190.1	processed_pseudogene	novel pseudogene similar to e(y)2 protein
chr22	31927088	31927277	*	Intron (ENST00000646701/ENSG00000285404, intron 20 of 20)	31934011	31938417	2	ENSG00000128254	ENST00000641789	11140	C22orf24	C22orf24	processed_transcript	chromosome 22 open reading frame 24 [Source:HGNC Symbol;Acc:HGNC:23051]
chr22	31943822	31945064	*	Promoter (<=1kb)	31944461	31957603	1	ENSG00000128245	ENST00000248975	0	YWHAH	YWHAH	protein_coding	tyrosine 3-monooxygenase/tryptophan 5-monooxygenase activation protein eta [Source:HGNC Symbol;Acc:HGNC:12853]
chr22	31951760	31952697	*	Intron (ENST00000646701/ENSG00000285404, intron 20 of 20)	31947422	31956576	1	ENSG00000128245	ENST00000420430	4338	YWHAH	YWHAH	protein_coding	tyrosine 3-monooxygenase/tryptophan 5-monooxygenase activation protein eta [Source:HGNC Symbol;Acc:HGNC:12853]
chr22	31963779	31964594	*	Promoter (<=1kb)	31963357	31970400	1	ENSG00000227519	ENST00000430449	422	NA	AL008719.1	lincRNA	novel transcript
chr22	31970218	31971085	*	Promoter (<=1kb)	31970823	31973474	1	ENSG00000230866	ENST00000416995	0	LINC02558	LINC02558	lincRNA	long intergenic non-protein coding RNA 2558 [Source:HGNC Symbol;Acc:HGNC:53597]
chr22	31977243	31977734	*	Distal Intergenic	31981147	31981427	2	ENSG00000240647	ENST00000464862	3693	RN7SL305P	RN7SL305P	misc_RNA	RNA, 7SL, cytoplasmic 305, pseudogene [Source:HGNC Symbol;Acc:HGNC:46321]
chr22	32079234	32079517	*	Intron (ENST00000266088/ENSG00000100170, intron 5 of 14)	32083051	32086326	1	ENSG00000100170	ENST00000486394	-3534	SLC5A1	SLC5A1	protein_coding	solute carrier family 5 member 1 [Source:HGNC Symbol;Acc:HGNC:11036]
chr22	32202532	32202976	*	Promoter (<=1kb)	32190438	32202571	2	ENSG00000128253	ENST00000626996	0	RFPL2	RFPL2	protein_coding	ret finger protein like 2 [Source:HGNC Symbol;Acc:HGNC:9979]
chr22	32204473	32205338	*	Promoter (<=1kb)	32205115	32269666	1	ENSG00000242082	ENST00000434942	0	SLC5A4-AS1	SLC5A4-AS1	antisense	SLC5A4 antisense RNA 1 [Source:HGNC Symbol;Acc:HGNC:53163]
chr22	32266067	32266373	*	Intron (ENST00000434942/ENSG00000242082, intron 2 of 3)	32269381	32273110	1	ENSG00000214076	ENST00000397477	-3008	CPSF1P1	CPSF1P1	processed_pseudogene	cleavage and polyadenylation specific factor 1 pseudogene 1 [Source:HGNC Symbol;Acc:HGNC:19251]
chr22	32325487	32325716	*	Downstream (1-2kb)	32327171	32343105	2	ENSG00000234626	ENST00000446543	17389	NA	AL021937.3	antisense	novel transcript
chr22	32411595	32412509	*	Promoter (<=1kb)	32387582	32412255	2	ENSG00000100220	ENST00000216038	0	RTCB	RTCB	protein_coding	RNA 2',3'-cyclic phosphate and 5'-OH ligase [Source:HGNC Symbol;Acc:HGNC:26935]
chr22	32469446	32470198	*	Distal Intergenic	32474676	32498829	1	ENSG00000100225	ENST00000266087	-4478	FBXO7	FBXO7	protein_coding	F-box protein 7 [Source:HGNC Symbol;Acc:HGNC:13586]
chr22	32474442	32475699	*	Promoter (<=1kb)	32474676	32498829	1	ENSG00000100225	ENST00000266087	0	FBXO7	FBXO7	protein_coding	F-box protein 7 [Source:HGNC Symbol;Acc:HGNC:13586]
chr22	32529071	32529369	*	Promoter (<=1kb)	32513576	32529071	2	ENSG00000185666	ENST00000483062	0	SYN3	SYN3	protein_coding	synapsin III [Source:HGNC Symbol;Acc:HGNC:11496]
chr22	32532403	32532844	*	Promoter (2-3kb)	32518052	32530202	2	ENSG00000185666	ENST00000459990	-2201	SYN3	SYN3	protein_coding	synapsin III [Source:HGNC Symbol;Acc:HGNC:11496]
chr22	32558722	32559096	*	Intron (ENST00000358763/ENSG00000185666, intron 7 of 13)	32527672	32541716	2	ENSG00000185666	ENST00000619146	-17006	SYN3	SYN3	protein_coding	synapsin III [Source:HGNC Symbol;Acc:HGNC:11496]
chr22	32632738	32633013	*	Promoter (2-3kb)	32635102	32635198	2	ENSG00000251890	ENST00000516081	2185	RNA5SP497	RNA5SP497	rRNA_pseudogene	RNA, 5S ribosomal pseudogene 497 [Source:HGNC Symbol;Acc:HGNC:43397]
chr22	32660380	32660608	*	Intron (ENST00000358763/ENSG00000185666, intron 6 of 13)	32635102	32635198	2	ENSG00000251890	ENST00000516081	-25182	RNA5SP497	RNA5SP497	rRNA_pseudogene	RNA, 5S ribosomal pseudogene 497 [Source:HGNC Symbol;Acc:HGNC:43397]
chr22	32745536	32745792	*	Intron (ENST00000358763/ENSG00000185666, intron 6 of 13)	32783177	32784982	1	ENSG00000229673	ENST00000444982	-37385	NA	Z73495.1	antisense	novel transcript
chr22	32788865	32789432	*	Intron (ENST00000358763/ENSG00000185666, intron 6 of 13)	32783177	32784982	1	ENSG00000229673	ENST00000444982	5688	NA	Z73495.1	antisense	novel transcript
chr22	32801217	32802255	*	Promoter (<=1kb)	32801701	32863043	1	ENSG00000100234	ENST00000266085	0	TIMP3	TIMP3	protein_coding	TIMP metallopeptidase inhibitor 3 [Source:HGNC Symbol;Acc:HGNC:11822]
chr22	32840142	32840593	*	Intron (ENST00000266085/ENSG00000100234, intron 1 of 4)	32864575	32869058	2	ENSG00000185666	ENST00000467824	28465	SYN3	SYN3	protein_coding	synapsin III [Source:HGNC Symbol;Acc:HGNC:11496]
chr22	32852303	32852923	*	Intron (ENST00000266085/ENSG00000100234, intron 2 of 4)	32864575	32869058	2	ENSG00000185666	ENST00000467824	16135	SYN3	SYN3	protein_coding	synapsin III [Source:HGNC Symbol;Acc:HGNC:11496]
chr22	32859027	32859238	*	Exon (ENST00000266085/ENSG00000100234, exon 5 of 5)	32864575	32869058	2	ENSG00000185666	ENST00000467824	9820	SYN3	SYN3	protein_coding	synapsin III [Source:HGNC Symbol;Acc:HGNC:11496]
chr22	32859895	32860089	*	3' UTR	32864575	32869058	2	ENSG00000185666	ENST00000467824	8969	SYN3	SYN3	protein_coding	synapsin III [Source:HGNC Symbol;Acc:HGNC:11496]
chr22	32880702	32881587	*	Intron (ENST00000358763/ENSG00000185666, intron 4 of 13)	32629606	32869100	2	ENSG00000185666	ENST00000462268	-11602	SYN3	SYN3	protein_coding	synapsin III [Source:HGNC Symbol;Acc:HGNC:11496]
chr22	32905423	32905825	*	Intron (ENST00000358763/ENSG00000185666, intron 4 of 13)	32629606	32869100	2	ENSG00000185666	ENST00000462268	-36323	SYN3	SYN3	protein_coding	synapsin III [Source:HGNC Symbol;Acc:HGNC:11496]
chr22	32920228	32920603	*	Intron (ENST00000358763/ENSG00000185666, intron 4 of 13)	32930995	32947579	2	ENSG00000185666	ENST00000472027	26976	SYN3	SYN3	protein_coding	synapsin III [Source:HGNC Symbol;Acc:HGNC:11496]
chr22	32949697	32950018	*	Promoter (2-3kb)	32930995	32947579	2	ENSG00000185666	ENST00000472027	-2118	SYN3	SYN3	protein_coding	synapsin III [Source:HGNC Symbol;Acc:HGNC:11496]
chr22	32951641	32952216	*	Intron (ENST00000358763/ENSG00000185666, intron 3 of 13)	32930995	32947579	2	ENSG00000185666	ENST00000472027	-4062	SYN3	SYN3	protein_coding	synapsin III [Source:HGNC Symbol;Acc:HGNC:11496]
chr22	32957077	32957915	*	Intron (ENST00000358763/ENSG00000185666, intron 3 of 13)	32930995	32947579	2	ENSG00000185666	ENST00000472027	-9498	SYN3	SYN3	protein_coding	synapsin III [Source:HGNC Symbol;Acc:HGNC:11496]
chr22	32971278	32971641	*	Intron (ENST00000358763/ENSG00000185666, intron 3 of 13)	32930995	32947579	2	ENSG00000185666	ENST00000472027	-23699	SYN3	SYN3	protein_coding	synapsin III [Source:HGNC Symbol;Acc:HGNC:11496]
chr22	32985932	32986474	*	Intron (ENST00000358763/ENSG00000185666, intron 2 of 13)	32980673	33014529	2	ENSG00000185666	ENST00000412575	28055	SYN3	SYN3	protein_coding	synapsin III [Source:HGNC Symbol;Acc:HGNC:11496]
chr22	33030839	33031048	*	Intron (ENST00000358763/ENSG00000185666, intron 1 of 13)	33014980	33015461	1	ENSG00000228194	ENST00000446798	15859	NA	Z83846.1	processed_pseudogene	novel pseudogene
chr22	33049053	33049406	*	Intron (ENST00000358763/ENSG00000185666, intron 1 of 13)	32980645	33057858	2	ENSG00000185666	ENST00000441821	8452	SYN3	SYN3	protein_coding	synapsin III [Source:HGNC Symbol;Acc:HGNC:11496]
chr22	33057888	33058481	*	Promoter (<=1kb)	32512552	33058372	2	ENSG00000185666	ENST00000358763	0	SYN3	SYN3	protein_coding	synapsin III [Source:HGNC Symbol;Acc:HGNC:11496]
chr22	33114465	33114891	*	Intron (ENST00000452505/ENSG00000231253, intron 3 of 3)	33108529	33116294	1	ENSG00000231253	ENST00000452505	5936	LINC01640	LINC01640	lincRNA	long intergenic non-protein coding RNA 1640 [Source:HGNC Symbol;Acc:HGNC:52427]
chr22	33210110	33210582	*	Intron (ENST00000608642/ENSG00000133424, intron 5 of 5)	33166387	33221751	2	ENSG00000133424	ENST00000421232	11169	LARGE1	LARGE1	protein_coding	LARGE xylosyl- and glucuronyltransferase 1 [Source:HGNC Symbol;Acc:HGNC:6511]
chr22	33277996	33278340	*	Intron (ENST00000608642/ENSG00000133424, intron 5 of 5)	33320865	33322813	1	ENSG00000230741	ENST00000453924	-42525	NA	Z82173.1	antisense	novel transcript
chr22	33301973	33302447	*	Intron (ENST00000608642/ENSG00000133424, intron 5 of 5)	33320865	33322813	1	ENSG00000230741	ENST00000453924	-18418	NA	Z82173.1	antisense	novel transcript
chr22	33579524	33579723	*	Intron (ENST00000354992/ENSG00000133424, intron 6 of 15)	33337769	33572253	2	ENSG00000133424	ENST00000421768	-7271	LARGE1	LARGE1	protein_coding	LARGE xylosyl- and glucuronyltransferase 1 [Source:HGNC Symbol;Acc:HGNC:6511]
chr22	33657013	33657243	*	Promoter (<=1kb)	33650375	33657216	2	ENSG00000133424	ENST00000462606	0	LARGE1	LARGE1	protein_coding	LARGE xylosyl- and glucuronyltransferase 1 [Source:HGNC Symbol;Acc:HGNC:6511]
chr22	33785422	33785995	*	Intron (ENST00000354992/ENSG00000133424, intron 2 of 15)	33744129	33750683	1	ENSG00000224973	ENST00000416275	41293	LARGE-AS1	LARGE-AS1	processed_transcript	LARGE antisense RNA 1 [Source:HGNC Symbol;Acc:HGNC:40336]
chr22	33811770	33812123	*	Intron (ENST00000354992/ENSG00000133424, intron 2 of 15)	33650367	33861624	2	ENSG00000133424	ENST00000430220	49501	LARGE1	LARGE1	protein_coding	LARGE xylosyl- and glucuronyltransferase 1 [Source:HGNC Symbol;Acc:HGNC:6511]
chr22	33832432	33832791	*	Intron (ENST00000354992/ENSG00000133424, intron 2 of 15)	33650367	33861624	2	ENSG00000133424	ENST00000430220	28833	LARGE1	LARGE1	protein_coding	LARGE xylosyl- and glucuronyltransferase 1 [Source:HGNC Symbol;Acc:HGNC:6511]
chr22	33837719	33838365	*	Intron (ENST00000354992/ENSG00000133424, intron 2 of 15)	33650367	33861624	2	ENSG00000133424	ENST00000430220	23259	LARGE1	LARGE1	protein_coding	LARGE xylosyl- and glucuronyltransferase 1 [Source:HGNC Symbol;Acc:HGNC:6511]
chr22	33853545	33854194	*	Intron (ENST00000354992/ENSG00000133424, intron 2 of 15)	33650367	33861624	2	ENSG00000133424	ENST00000430220	7430	LARGE1	LARGE1	protein_coding	LARGE xylosyl- and glucuronyltransferase 1 [Source:HGNC Symbol;Acc:HGNC:6511]
chr22	33919845	33920375	*	Promoter (<=1kb)	33273089	33920414	2	ENSG00000133424	ENST00000402320	39	LARGE1	LARGE1	protein_coding	LARGE xylosyl- and glucuronyltransferase 1 [Source:HGNC Symbol;Acc:HGNC:6511]
chr22	33920947	33922219	*	Promoter (<=1kb)	33922422	33922766	1	ENSG00000273082	ENST00000610170	-203	NA	Z73429.1	antisense	novel transcript, antisense to LARGE
chr22	35150516	35150731	*	Intron (ENST00000423311/ENSG00000233080, intron 4 of 5)	35164304	35165347	1	ENSG00000238153	ENST00000414048	-13573	NA	Z99755.1	processed_pseudogene	nerve growth factor receptor (TNFRSF16) associated protein 1 (NGFRAP1) pseudogene
chr22	35155021	35155298	*	Intron (ENST00000423311/ENSG00000233080, intron 4 of 5)	35164304	35165347	1	ENSG00000238153	ENST00000414048	-9006	NA	Z99755.1	processed_pseudogene	nerve growth factor receptor (TNFRSF16) associated protein 1 (NGFRAP1) pseudogene
chr22	35156476	35156770	*	Intron (ENST00000423311/ENSG00000233080, intron 4 of 5)	35164304	35165347	1	ENSG00000238153	ENST00000414048	-7534	NA	Z99755.1	processed_pseudogene	nerve growth factor receptor (TNFRSF16) associated protein 1 (NGFRAP1) pseudogene
chr22	35231149	35231729	*	Promoter (<=1kb)	35119824	35231056	2	ENSG00000233080	ENST00000423311	-93	LINC01399	LINC01399	transcribed_processed_pseudogene	long intergenic non-protein coding RNA 1399 [Source:HGNC Symbol;Acc:HGNC:50680]
chr22	35257159	35258589	*	Promoter (<=1kb)	35257452	35265570	1	ENSG00000100281	ENST00000420166	0	HMGXB4	HMGXB4	protein_coding	HMG-box containing 4 [Source:HGNC Symbol;Acc:HGNC:5003]
chr22	35299295	35300763	*	Promoter (<=1kb)	35299376	35323603	1	ENSG00000100284	ENST00000608674	0	TOM1	TOM1	protein_coding	target of myb1 membrane trafficking protein [Source:HGNC Symbol;Acc:HGNC:11982]
chr22	35313394	35313663	*	Promoter (2-3kb)	35311062	35323819	1	ENSG00000100284	ENST00000443206	2332	TOM1	TOM1	protein_coding	target of myb1 membrane trafficking protein [Source:HGNC Symbol;Acc:HGNC:11982]
chr22	35335615	35336489	*	Promoter (<=1kb)	35335640	35335758	1	ENSG00000266320	ENST00000579518	0	MIR3909	MIR3909	miRNA	microRNA 3909 [Source:HGNC Symbol;Acc:HGNC:38987]
chr22	35350442	35351391	*	Distal Intergenic	35344186	35347983	1	ENSG00000100284	ENST00000492723	6256	TOM1	TOM1	protein_coding	target of myb1 membrane trafficking protein [Source:HGNC Symbol;Acc:HGNC:11982]
chr22	35364225	35364492	*	Distal Intergenic	35372174	35372621	1	ENSG00000282602	ENST00000632196	-7682	NA	Z82244.2	lincRNA	novel transcript
chr22	35371978	35372256	*	Promoter (<=1kb)	35372174	35372621	1	ENSG00000282602	ENST00000632196	0	NA	Z82244.2	lincRNA	novel transcript
chr22	35380633	35381552	*	Promoter (<=1kb)	35380835	35394214	1	ENSG00000100292	ENST00000216117	0	HMOX1	HMOX1	protein_coding	heme oxygenase 1 [Source:HGNC Symbol;Acc:HGNC:5013]
chr22	35399555	35400552	*	Promoter (<=1kb)	35400063	35425430	1	ENSG00000100297	ENST00000216122	0	MCM5	MCM5	protein_coding	minichromosome maintenance complex component 5 [Source:HGNC Symbol;Acc:HGNC:6948]
chr22	35430835	35431246	*	Distal Intergenic	35411439	35416672	1	ENSG00000100297	ENST00000465557	19396	MCM5	MCM5	protein_coding	minichromosome maintenance complex component 5 [Source:HGNC Symbol;Acc:HGNC:6948]
chr22	35446014	35446255	*	Distal Intergenic	35411439	35416672	1	ENSG00000100297	ENST00000465557	34575	MCM5	MCM5	protein_coding	minichromosome maintenance complex component 5 [Source:HGNC Symbol;Acc:HGNC:6948]
chr22	35453016	35453207	*	Distal Intergenic	35411439	35416672	1	ENSG00000100297	ENST00000465557	41577	MCM5	MCM5	protein_coding	minichromosome maintenance complex component 5 [Source:HGNC Symbol;Acc:HGNC:6948]
chr22	35467763	35468268	*	Distal Intergenic	35501861	35503586	2	ENSG00000233388	ENST00000417397	35318	NA	AL022334.1	processed_pseudogene	tRNA methyltransferase 11 homolog (S. cerevisiae) (TRMT11) pseudogene
chr22	35477884	35478352	*	Distal Intergenic	35501861	35503586	2	ENSG00000233388	ENST00000417397	25234	NA	AL022334.1	processed_pseudogene	tRNA methyltransferase 11 homolog (S. cerevisiae) (TRMT11) pseudogene
chr22	35525252	35525891	*	Promoter (1-2kb)	35526932	35527415	1	ENSG00000273044	ENST00000610000	-1041	NA	AL022334.2	lincRNA	novel transcript
chr22	35540510	35540849	*	Promoter (<=1kb)	35540868	35554001	1	ENSG00000100302	ENST00000216127	-19	RASD2	RASD2	protein_coding	RASD family member 2 [Source:HGNC Symbol;Acc:HGNC:18229]
chr22	35569090	35569582	*	Distal Intergenic	35540868	35554001	1	ENSG00000100302	ENST00000216127	28222	RASD2	RASD2	protein_coding	RASD family member 2 [Source:HGNC Symbol;Acc:HGNC:18229]
chr22	35587430	35587895	*	Distal Intergenic	35606764	35615713	2	ENSG00000198125	ENST00000401702	27818	MB	MB	protein_coding	myoglobin [Source:HGNC Symbol;Acc:HGNC:6915]
chr22	35589223	35589675	*	Distal Intergenic	35606764	35615713	2	ENSG00000198125	ENST00000401702	26038	MB	MB	protein_coding	myoglobin [Source:HGNC Symbol;Acc:HGNC:6915]
chr22	35604806	35606331	*	Downstream (<1kb)	35606764	35615713	2	ENSG00000198125	ENST00000401702	9382	MB	MB	protein_coding	myoglobin [Source:HGNC Symbol;Acc:HGNC:6915]
chr22	35620676	35621208	*	Promoter (1-2kb)	35610970	35622524	2	ENSG00000198125	ENST00000419229	1316	MB	MB	protein_coding	myoglobin [Source:HGNC Symbol;Acc:HGNC:6915]
chr22	35622172	35622380	*	Promoter (<=1kb)	35610970	35622524	2	ENSG00000198125	ENST00000419229	144	MB	MB	protein_coding	myoglobin [Source:HGNC Symbol;Acc:HGNC:6915]
chr22	35623297	35623499	*	Promoter (<=1kb)	35606764	35623354	2	ENSG00000198125	ENST00000359787	0	MB	MB	protein_coding	myoglobin [Source:HGNC Symbol;Acc:HGNC:6915]
chr22	35629892	35630168	*	Intron (ENST00000447607/ENSG00000198125, intron 2 of 3)	35626988	35635134	2	ENSG00000268818	ENST00000472240	4966	NA	AL049747.1	sense_intronic	novel transcript
chr22	35630497	35630711	*	Intron (ENST00000447607/ENSG00000198125, intron 2 of 3)	35626988	35635134	2	ENSG00000268818	ENST00000472240	4423	NA	AL049747.1	sense_intronic	novel transcript
chr22	35638277	35638935	*	Promoter (<=1kb)	35610884	35637951	2	ENSG00000198125	ENST00000447607	-326	MB	MB	protein_coding	myoglobin [Source:HGNC Symbol;Acc:HGNC:6915]
chr22	35646718	35647245	*	Promoter (1-2kb)	35648395	35668409	1	ENSG00000221963	ENST00000409652	-1150	APOL6	APOL6	protein_coding	apolipoprotein L6 [Source:HGNC Symbol;Acc:HGNC:14870]
chr22	35656588	35656867	*	Intron (ENST00000409652/ENSG00000221963, intron 2 of 2)	35648395	35668409	1	ENSG00000221963	ENST00000409652	8193	APOL6	APOL6	protein_coding	apolipoprotein L6 [Source:HGNC Symbol;Acc:HGNC:14870]
chr22	35742302	35743275	*	3' UTR	35744087	35748632	2	ENSG00000100320	ENST00000463509	5357	RBFOX2	RBFOX2	protein_coding	RNA binding fox-1 homolog 2 [Source:HGNC Symbol;Acc:HGNC:9906]
chr22	35774897	35775224	*	Promoter (2-3kb)	35744164	35778032	2	ENSG00000100320	ENST00000495377	2808	RBFOX2	RBFOX2	protein_coding	RNA binding fox-1 homolog 2 [Source:HGNC Symbol;Acc:HGNC:9906]
chr22	35835997	35836699	*	5' UTR	35743602	35840218	2	ENSG00000100320	ENST00000414461	3519	RBFOX2	RBFOX2	protein_coding	RNA binding fox-1 homolog 2 [Source:HGNC Symbol;Acc:HGNC:9906]
chr22	35839949	35840759	*	Promoter (<=1kb)	35738736	35840587	2	ENSG00000100320	ENST00000405409	0	RBFOX2	RBFOX2	protein_coding	RNA binding fox-1 homolog 2 [Source:HGNC Symbol;Acc:HGNC:9906]
chr22	35862811	35863158	*	Intron (ENST00000359369/ENSG00000100320, intron 1 of 13)	35738736	35840587	2	ENSG00000100320	ENST00000405409	-22224	RBFOX2	RBFOX2	protein_coding	RNA binding fox-1 homolog 2 [Source:HGNC Symbol;Acc:HGNC:9906]
chr22	35863527	35863744	*	Intron (ENST00000359369/ENSG00000100320, intron 1 of 13)	35738736	35840587	2	ENSG00000100320	ENST00000405409	-22940	RBFOX2	RBFOX2	protein_coding	RNA binding fox-1 homolog 2 [Source:HGNC Symbol;Acc:HGNC:9906]
chr22	35882228	35883418	*	Intron (ENST00000359369/ENSG00000100320, intron 1 of 13)	35897270	35898404	2	ENSG00000237406	ENST00000436210	14986	NDUFA9P1	NDUFA9P1	processed_pseudogene	NADH:ubiquinone oxidoreductase subunit A9 pseudogene 1 [Source:HGNC Symbol;Acc:HGNC:19252]
chr22	35891353	35892533	*	Intron (ENST00000359369/ENSG00000100320, intron 1 of 13)	35897270	35898404	2	ENSG00000237406	ENST00000436210	5871	NDUFA9P1	NDUFA9P1	processed_pseudogene	NADH:ubiquinone oxidoreductase subunit A9 pseudogene 1 [Source:HGNC Symbol;Acc:HGNC:19252]
chr22	35894842	35895253	*	Intron (ENST00000359369/ENSG00000100320, intron 1 of 13)	35897270	35898404	2	ENSG00000237406	ENST00000436210	3151	NDUFA9P1	NDUFA9P1	processed_pseudogene	NADH:ubiquinone oxidoreductase subunit A9 pseudogene 1 [Source:HGNC Symbol;Acc:HGNC:19252]
chr22	35900626	35900881	*	Promoter (2-3kb)	35897270	35898404	2	ENSG00000237406	ENST00000436210	-2222	NDUFA9P1	NDUFA9P1	processed_pseudogene	NADH:ubiquinone oxidoreductase subunit A9 pseudogene 1 [Source:HGNC Symbol;Acc:HGNC:19252]
chr22	35903902	35904280	*	Intron (ENST00000359369/ENSG00000100320, intron 1 of 13)	35897270	35898404	2	ENSG00000237406	ENST00000436210	-5498	NDUFA9P1	NDUFA9P1	processed_pseudogene	NADH:ubiquinone oxidoreductase subunit A9 pseudogene 1 [Source:HGNC Symbol;Acc:HGNC:19252]
chr22	35904500	35904873	*	Intron (ENST00000359369/ENSG00000100320, intron 1 of 13)	35897270	35898404	2	ENSG00000237406	ENST00000436210	-6096	NDUFA9P1	NDUFA9P1	processed_pseudogene	NADH:ubiquinone oxidoreductase subunit A9 pseudogene 1 [Source:HGNC Symbol;Acc:HGNC:19252]
chr22	35914203	35916023	*	Intron (ENST00000359369/ENSG00000100320, intron 1 of 13)	35897270	35898404	2	ENSG00000237406	ENST00000436210	-15799	NDUFA9P1	NDUFA9P1	processed_pseudogene	NADH:ubiquinone oxidoreductase subunit A9 pseudogene 1 [Source:HGNC Symbol;Acc:HGNC:19252]
chr22	35921635	35922396	*	Intron (ENST00000359369/ENSG00000100320, intron 1 of 13)	35743983	35938897	2	ENSG00000100320	ENST00000359369	16501	RBFOX2	RBFOX2	protein_coding	RNA binding fox-1 homolog 2 [Source:HGNC Symbol;Acc:HGNC:9906]
chr22	35947946	35948220	*	Intron (ENST00000438146/ENSG00000100320, intron 1 of 13)	35743983	35938897	2	ENSG00000100320	ENST00000359369	-9049	RBFOX2	RBFOX2	protein_coding	RNA binding fox-1 homolog 2 [Source:HGNC Symbol;Acc:HGNC:9906]
chr22	35961103	35961909	*	Promoter (<=1kb)	35768268	35961666	2	ENSG00000100320	ENST00000408983	0	RBFOX2	RBFOX2	protein_coding	RNA binding fox-1 homolog 2 [Source:HGNC Symbol;Acc:HGNC:9906]
chr22	35966367	35966760	*	Intron (ENST00000438146/ENSG00000100320, intron 1 of 13)	35768268	35961666	2	ENSG00000100320	ENST00000408983	-4701	RBFOX2	RBFOX2	protein_coding	RNA binding fox-1 homolog 2 [Source:HGNC Symbol;Acc:HGNC:9906]
chr22	35971106	35972460	*	Intron (ENST00000438146/ENSG00000100320, intron 1 of 13)	35768268	35961666	2	ENSG00000100320	ENST00000408983	-9440	RBFOX2	RBFOX2	protein_coding	RNA binding fox-1 homolog 2 [Source:HGNC Symbol;Acc:HGNC:9906]
chr22	35986186	35986527	*	Intron (ENST00000438146/ENSG00000100320, intron 1 of 13)	35992321	36000469	1	ENSG00000279652	ENST00000625157	-5794	NA	Z82217.1	lincRNA	novel transcript
chr22	35987321	35987753	*	Intron (ENST00000438146/ENSG00000100320, intron 1 of 13)	35992321	36000469	1	ENSG00000279652	ENST00000625157	-4568	NA	Z82217.1	lincRNA	novel transcript
chr22	35995573	35996040	*	Exon (ENST00000625157/ENSG00000279652, exon 1 of 1)	35992321	36000469	1	ENSG00000279652	ENST00000625157	3252	NA	Z82217.1	lincRNA	novel transcript
chr22	36009049	36009312	*	Intron (ENST00000438146/ENSG00000100320, intron 1 of 13)	35992321	36000469	1	ENSG00000279652	ENST00000625157	16728	NA	Z82217.1	lincRNA	novel transcript
chr22	36010299	36011389	*	Intron (ENST00000438146/ENSG00000100320, intron 1 of 13)	35744205	36028425	2	ENSG00000100320	ENST00000438146	17036	RBFOX2	RBFOX2	protein_coding	RNA binding fox-1 homolog 2 [Source:HGNC Symbol;Acc:HGNC:9906]
chr22	36021962	36022359	*	Intron (ENST00000438146/ENSG00000100320, intron 1 of 13)	35744205	36028425	2	ENSG00000100320	ENST00000438146	6066	RBFOX2	RBFOX2	protein_coding	RNA binding fox-1 homolog 2 [Source:HGNC Symbol;Acc:HGNC:9906]
chr22	36028601	36029437	*	Promoter (<=1kb)	35744205	36028425	2	ENSG00000100320	ENST00000438146	-176	RBFOX2	RBFOX2	protein_coding	RNA binding fox-1 homolog 2 [Source:HGNC Symbol;Acc:HGNC:9906]
chr22	36035417	36036563	*	Distal Intergenic	35744205	36028425	2	ENSG00000100320	ENST00000438146	-6992	RBFOX2	RBFOX2	protein_coding	RNA binding fox-1 homolog 2 [Source:HGNC Symbol;Acc:HGNC:9906]
chr22	36065532	36066509	*	Promoter (<=1kb)	36066533	36070110	1	ENSG00000279927	ENST00000623420	-24	NA	Z95114.4	lincRNA	novel transcript
chr22	36080997	36081486	*	Exon (ENST00000624264/ENSG00000279217, exon 1 of 1)	36091148	36093352	1	ENSG00000279714	ENST00000623490	-9662	NA	Z95114.2	lincRNA	novel transcript
chr22	36123840	36124402	*	Distal Intergenic	36137430	36139350	2	ENSG00000279805	ENST00000624395	14948	NA	Z95114.3	TEC	TEC
chr22	36180302	36180546	*	Promoter (1-2kb)	36178554	36179385	1	ENSG00000229088	ENST00000426108	1748	MTND1P10	MTND1P10	processed_pseudogene	MT-ND1 pseudogene 10 [Source:HGNC Symbol;Acc:HGNC:42097]
chr22	36197081	36197823	*	3' UTR	36191865	36201877	2	ENSG00000100336	ENST00000493203	4054	APOL4	APOL4	protein_coding	apolipoprotein L4 [Source:HGNC Symbol;Acc:HGNC:14867]
chr22	36201724	36202036	*	Promoter (<=1kb)	36191865	36201877	2	ENSG00000100336	ENST00000493203	0	APOL4	APOL4	protein_coding	apolipoprotein L4 [Source:HGNC Symbol;Acc:HGNC:14867]
chr22	36221901	36222229	*	Distal Intergenic	36228032	36239227	2	ENSG00000128335	ENST00000529194	16998	APOL2	APOL2	protein_coding	apolipoprotein L2 [Source:HGNC Symbol;Acc:HGNC:619]
chr22	36238186	36238598	*	Promoter (<=1kb)	36228032	36239227	2	ENSG00000128335	ENST00000529194	629	APOL2	APOL2	protein_coding	apolipoprotein L2 [Source:HGNC Symbol;Acc:HGNC:619]
chr22	36239062	36239915	*	Promoter (<=1kb)	36226203	36239643	2	ENSG00000128335	ENST00000358502	0	APOL2	APOL2	protein_coding	apolipoprotein L2 [Source:HGNC Symbol;Acc:HGNC:619]
chr22	36254787	36255229	*	Promoter (1-2kb)	36253164	36261633	1	ENSG00000100342	ENST00000431184	1623	APOL1	APOL1	protein_coding	apolipoprotein L1 [Source:HGNC Symbol;Acc:HGNC:618]
chr22	36277595	36278108	*	Distal Intergenic	36284214	36286021	2	ENSG00000100345	ENST00000486218	7913	MYH9	MYH9	protein_coding	myosin heavy chain 9 [Source:HGNC Symbol;Acc:HGNC:7579]
chr22	36286465	36287051	*	Promoter (<=1kb)	36286847	36286907	2	ENSG00000278420	ENST00000622122	0	MIR6819	MIR6819	miRNA	microRNA 6819 [Source:HGNC Symbol;Acc:HGNC:50155]
chr22	36301420	36301790	*	Promoter (<=1kb)	36300910	36301714	2	ENSG00000100345	ENST00000495928	0	MYH9	MYH9	protein_coding	myosin heavy chain 9 [Source:HGNC Symbol;Acc:HGNC:7579]
chr22	36328806	36329759	*	Promoter (<=1kb)	36320274	36328952	2	ENSG00000100345	ENST00000463027	0	MYH9	MYH9	protein_coding	myosin heavy chain 9 [Source:HGNC Symbol;Acc:HGNC:7579]
chr22	36331636	36331950	*	Promoter (2-3kb)	36320274	36328952	2	ENSG00000100345	ENST00000463027	-2684	MYH9	MYH9	protein_coding	myosin heavy chain 9 [Source:HGNC Symbol;Acc:HGNC:7579]
chr22	36332150	36332468	*	Intron (ENST00000216181/ENSG00000100345, intron 3 of 40)	36320274	36328952	2	ENSG00000100345	ENST00000463027	-3198	MYH9	MYH9	protein_coding	myosin heavy chain 9 [Source:HGNC Symbol;Acc:HGNC:7579]
chr22	36335206	36335773	*	Intron (ENST00000216181/ENSG00000100345, intron 3 of 40)	36320274	36328952	2	ENSG00000100345	ENST00000463027	-6254	MYH9	MYH9	protein_coding	myosin heavy chain 9 [Source:HGNC Symbol;Acc:HGNC:7579]
chr22	36350945	36351401	*	Intron (ENST00000216181/ENSG00000100345, intron 1 of 40)	36348928	36365111	2	ENSG00000100345	ENST00000456729	13710	MYH9	MYH9	protein_coding	myosin heavy chain 9 [Source:HGNC Symbol;Acc:HGNC:7579]
chr22	36361005	36361470	*	Intron (ENST00000216181/ENSG00000100345, intron 1 of 40)	36348928	36365111	2	ENSG00000100345	ENST00000456729	3641	MYH9	MYH9	protein_coding	myosin heavy chain 9 [Source:HGNC Symbol;Acc:HGNC:7579]
chr22	36365092	36365323	*	Promoter (<=1kb)	36325033	36365112	2	ENSG00000100345	ENST00000401701	0	MYH9	MYH9	protein_coding	myosin heavy chain 9 [Source:HGNC Symbol;Acc:HGNC:7579]
chr22	36368417	36369122	*	Intron (ENST00000216181/ENSG00000100345, intron 1 of 40)	36325033	36365112	2	ENSG00000100345	ENST00000401701	-3305	MYH9	MYH9	protein_coding	myosin heavy chain 9 [Source:HGNC Symbol;Acc:HGNC:7579]
chr22	36387782	36388570	*	Promoter (<=1kb)	36281277	36388067	2	ENSG00000100345	ENST00000216181	0	MYH9	MYH9	protein_coding	myosin heavy chain 9 [Source:HGNC Symbol;Acc:HGNC:7579]
chr22	36396004	36396489	*	Exon (ENST00000424761/ENSG00000223695, exon 2 of 2)	36388626	36396517	1	ENSG00000223695	ENST00000424761	7378	NA	FO393418.1	lincRNA	novel transcript
chr22	36433067	36433802	*	Distal Intergenic	36440880	36440970	2	ENSG00000252225	ENST00000516416	7168	NA	RF00019	misc_RNA	NA
chr22	36439725	36440388	*	Promoter (<=1kb)	36440880	36440970	2	ENSG00000252225	ENST00000516416	582	NA	RF00019	misc_RNA	NA
chr22	36454874	36455526	*	Promoter (<=1kb)	36445395	36454944	2	ENSG00000228719	ENST00000442579	0	NA	AL022313.2	lincRNA	novel transcript
chr22	36462093	36462433	*	Distal Intergenic	36445395	36454944	2	ENSG00000228719	ENST00000442579	-7149	NA	AL022313.2	lincRNA	novel transcript
chr22	36465241	36465699	*	Downstream (1-2kb)	36445395	36454944	2	ENSG00000228719	ENST00000442579	-10297	NA	AL022313.2	lincRNA	novel transcript
chr22	36467291	36468258	*	3' UTR	36445395	36454944	2	ENSG00000228719	ENST00000442579	-12347	NA	AL022313.2	lincRNA	novel transcript
chr22	36470258	36470611	*	Intron (ENST00000216185/ENSG00000100348, intron 3 of 3)	36467591	36481340	2	ENSG00000100348	ENST00000403313	10729	TXN2	TXN2	protein_coding	thioredoxin 2 [Source:HGNC Symbol;Acc:HGNC:17772]
chr22	36481243	36482327	*	Promoter (<=1kb)	36467036	36482030	2	ENSG00000100348	ENST00000216185	0	TXN2	TXN2	protein_coding	thioredoxin 2 [Source:HGNC Symbol;Acc:HGNC:17772]
chr22	36506768	36507413	*	Promoter (<=1kb)	36487190	36507101	2	ENSG00000100350	ENST00000397224	0	FOXRED2	FOXRED2	protein_coding	FAD dependent oxidoreductase domain containing 2 [Source:HGNC Symbol;Acc:HGNC:26264]
chr22	36511118	36511362	*	Promoter (<=1kb)	36510856	36511641	2	ENSG00000100353	ENST00000478547	279	EIF3D	EIF3D	protein_coding	eukaryotic translation initiation factor 3 subunit D [Source:HGNC Symbol;Acc:HGNC:3278]
chr22	36528522	36530098	*	Promoter (<=1kb)	36510850	36529436	2	ENSG00000100353	ENST00000216190	0	EIF3D	EIF3D	protein_coding	eukaryotic translation initiation factor 3 subunit D [Source:HGNC Symbol;Acc:HGNC:3278]
chr22	36541953	36542436	*	Distal Intergenic	36536656	36537604	2	ENSG00000188078	ENST00000339367	-4349	NA	AL022313.1	unprocessed_pseudogene	Hermansky-Pudlak syndrome 1 (HPS1) pseudogene
chr22	36659687	36660450	*	Intron (ENST00000300105/ENSG00000166862, intron 1 of 3)	36563921	36703558	2	ENSG00000166862	ENST00000300105	43108	CACNG2	CACNG2	protein_coding	calcium voltage-gated channel auxiliary subunit gamma 2 [Source:HGNC Symbol;Acc:HGNC:1406]
chr22	36703289	36703878	*	Promoter (<=1kb)	36563921	36703558	2	ENSG00000166862	ENST00000300105	0	CACNG2	CACNG2	protein_coding	calcium voltage-gated channel auxiliary subunit gamma 2 [Source:HGNC Symbol;Acc:HGNC:1406]
chr22	36757668	36757908	*	Promoter (2-3kb)	36758211	36760907	2	ENSG00000100360	ENST00000495987	2999	IFT27	IFT27	protein_coding	intraflagellar transport 27 [Source:HGNC Symbol;Acc:HGNC:18626]
chr22	36775709	36776645	*	Promoter (<=1kb)	36758202	36776153	2	ENSG00000100360	ENST00000340630	0	IFT27	IFT27	protein_coding	intraflagellar transport 27 [Source:HGNC Symbol;Acc:HGNC:18626]
chr22	36781862	36782270	*	Distal Intergenic	36772403	36776256	2	ENSG00000100360	ENST00000476548	-5606	IFT27	IFT27	protein_coding	intraflagellar transport 27 [Source:HGNC Symbol;Acc:HGNC:18626]
chr22	36816836	36817374	*	Promoter (<=1kb)	36800684	36817035	2	ENSG00000100362	ENST00000417718	0	PVALB	PVALB	protein_coding	parvalbumin [Source:HGNC Symbol;Acc:HGNC:9704]
chr22	36856190	36856781	*	Intron (ENST00000619915/ENSG00000183822, intron 1 of 1)	36860988	36875832	1	ENSG00000100365	ENST00000447071	-4207	NCF4	NCF4	protein_coding	neutrophil cytosolic factor 4 [Source:HGNC Symbol;Acc:HGNC:7662]
chr22	36922318	36922512	*	Promoter (<=1kb)	36922612	36930744	1	ENSG00000100368	ENST00000421539	-100	CSF2RB	CSF2RB	protein_coding	colony stimulating factor 2 receptor beta common subunit [Source:HGNC Symbol;Acc:HGNC:2436]
chr22	36977441	36978292	*	Distal Intergenic	36965248	36968172	1	ENSG00000215403	ENST00000400221	12193	NA	LL22NC01-81G9.3	antisense	uncharacterized protein FLJ39582-like [Source:NCBI gene;Acc:100506241]
chr22	37018827	37019465	*	Promoter (<=1kb)	37010859	37019467	2	ENSG00000128311	ENST00000403892	2	TST	TST	protein_coding	thiosulfate sulfurtransferase [Source:HGNC Symbol;Acc:HGNC:12388]
chr22	37019654	37020385	*	Promoter (<=1kb)	37019696	37029794	1	ENSG00000128309	ENST00000404802	0	MPST	MPST	protein_coding	mercaptopyruvate sulfurtransferase [Source:HGNC Symbol;Acc:HGNC:7223]
chr22	37051442	37052376	*	Promoter (<=1kb)	37051736	37063389	1	ENSG00000100379	ENST00000610767	0	KCTD17	KCTD17	protein_coding	potassium channel tetramerization domain containing 17 [Source:HGNC Symbol;Acc:HGNC:25705]
chr22	37122310	37122515	*	Distal Intergenic	37065436	37109713	2	ENSG00000187045	ENST00000406856	-12597	TMPRSS6	TMPRSS6	protein_coding	transmembrane serine protease 6 [Source:HGNC Symbol;Acc:HGNC:16517]
chr22	37166643	37166940	*	Promoter (<=1kb)	37166757	37182850	1	ENSG00000235237	ENST00000419128	0	NA	Z82188.2	antisense	novel transcript
chr22	37176416	37176842	*	Promoter (1-2kb)	37142450	37175054	2	ENSG00000100385	ENST00000445595	-1362	IL2RB	IL2RB	protein_coding	interleukin 2 receptor subunit beta [Source:HGNC Symbol;Acc:HGNC:6009]
chr22	37187670	37188774	*	Promoter (<=1kb)	37180167	37188286	2	ENSG00000133466	ENST00000397110	0	C1QTNF6	C1QTNF6	protein_coding	C1q and TNF related 6 [Source:HGNC Symbol;Acc:HGNC:14343]
chr22	37196999	37197515	*	Promoter (<=1kb)	37190553	37197748	2	ENSG00000133466	ENST00000467564	233	C1QTNF6	C1QTNF6	protein_coding	C1q and TNF related 6 [Source:HGNC Symbol;Acc:HGNC:14343]
chr22	37197720	37197901	*	Promoter (<=1kb)	37190553	37197748	2	ENSG00000133466	ENST00000467564	0	C1QTNF6	C1QTNF6	protein_coding	C1q and TNF related 6 [Source:HGNC Symbol;Acc:HGNC:14343]
chr22	37198585	37199858	*	Promoter (<=1kb)	37190553	37199385	2	ENSG00000133466	ENST00000497071	0	C1QTNF6	C1QTNF6	protein_coding	C1q and TNF related 6 [Source:HGNC Symbol;Acc:HGNC:14343]
chr22	37212605	37212888	*	Promoter (<=1kb)	37204238	37212322	2	ENSG00000278195	ENST00000610913	-283	SSTR3	SSTR3	protein_coding	somatostatin receptor 3 [Source:HGNC Symbol;Acc:HGNC:11332]
chr22	37229030	37229853	*	Promoter (1-2kb)	37225966	37231503	2	ENSG00000128340	ENST00000481215	1650	RAC2	RAC2	protein_coding	Rac family small GTPase 2 [Source:HGNC Symbol;Acc:HGNC:9802]
chr22	37266980	37267586	*	Distal Intergenic	37282027	37297682	1	ENSG00000100055	ENST00000457992	-14441	CYTH4	CYTH4	protein_coding	cytohesin 4 [Source:HGNC Symbol;Acc:HGNC:9505]
chr22	37306916	37307146	*	Promoter (2-3kb)	37309968	37313638	1	ENSG00000100055	ENST00000446506	-2822	CYTH4	CYTH4	protein_coding	cytohesin 4 [Source:HGNC Symbol;Acc:HGNC:9505]
chr22	37316765	37317302	*	Distal Intergenic	37309968	37313638	1	ENSG00000100055	ENST00000446506	6797	CYTH4	CYTH4	protein_coding	cytohesin 4 [Source:HGNC Symbol;Acc:HGNC:9505]
chr22	37330561	37330742	*	Distal Intergenic	37309968	37313638	1	ENSG00000100055	ENST00000446506	20593	CYTH4	CYTH4	protein_coding	cytohesin 4 [Source:HGNC Symbol;Acc:HGNC:9505]
chr22	37345871	37346308	*	Intron (ENST00000430883/ENSG00000243902, intron 1 of 2)	37352190	37354839	2	ENSG00000237862	ENST00000445088	8531	NA	Z94160.1	sense_intronic	NA
chr22	37428951	37429220	*	Promoter (1-2kb)	37375763	37427470	2	ENSG00000166897	ENST00000415408	-1481	ELFN2	ELFN2	protein_coding	extracellular leucine rich repeat and fibronectin type III domain containing 2 [Source:HGNC Symbol;Acc:HGNC:29396]
chr22	37457299	37457612	*	Distal Intergenic	37469068	37472724	2	ENSG00000100060	ENST00000489515	15112	MFNG	MFNG	protein_coding	MFNG O-fucosylpeptide 3-beta-N-acetylglucosaminyltransferase [Source:HGNC Symbol;Acc:HGNC:7038]
chr22	37462247	37462593	*	Distal Intergenic	37469068	37472724	2	ENSG00000100060	ENST00000489515	10131	MFNG	MFNG	protein_coding	MFNG O-fucosylpeptide 3-beta-N-acetylglucosaminyltransferase [Source:HGNC Symbol;Acc:HGNC:7038]
chr22	37486258	37486647	*	Promoter (<=1kb)	37469063	37486387	2	ENSG00000100060	ENST00000416983	0	MFNG	MFNG	protein_coding	MFNG O-fucosylpeptide 3-beta-N-acetylglucosaminyltransferase [Source:HGNC Symbol;Acc:HGNC:7038]
chr22	37496986	37497396	*	Promoter (<=1kb)	37495850	37497235	2	ENSG00000100065	ENST00000486118	0	CARD10	CARD10	protein_coding	caspase recruitment domain family member 10 [Source:HGNC Symbol;Acc:HGNC:16422]
chr22	37518974	37519534	*	Promoter (<=1kb)	37490364	37519240	2	ENSG00000100065	ENST00000251973	0	CARD10	CARD10	protein_coding	caspase recruitment domain family member 10 [Source:HGNC Symbol;Acc:HGNC:16422]
chr22	37525470	37525913	*	Distal Intergenic	37490362	37519542	2	ENSG00000100065	ENST00000403299	-5928	CARD10	CARD10	protein_coding	caspase recruitment domain family member 10 [Source:HGNC Symbol;Acc:HGNC:16422]
chr22	37538699	37539174	*	Distal Intergenic	37550026	37551735	1	ENSG00000225867	ENST00000428838	-10852	NA	AL022315.1	antisense	novel transcript
chr22	37549624	37550013	*	Promoter (<=1kb)	37550026	37551735	1	ENSG00000225867	ENST00000428838	-13	NA	AL022315.1	antisense	novel transcript
chr22	37561359	37561983	*	Promoter (<=1kb)	37560480	37566559	1	ENSG00000128283	ENST00000430687	879	CDC42EP1	CDC42EP1	protein_coding	CDC42 effector protein 1 [Source:HGNC Symbol;Acc:HGNC:17014]
chr22	37592464	37592961	*	Distal Intergenic	37571849	37582616	2	ENSG00000100079	ENST00000416480	-9848	LGALS2	LGALS2	protein_coding	galectin 2 [Source:HGNC Symbol;Acc:HGNC:6562]
chr22	37607169	37607686	*	Promoter (<=1kb)	37608475	37633564	1	ENSG00000100083	ENST00000343632	-789	GGA1	GGA1	protein_coding	golgi associated, gamma adaptin ear containing, ARF binding protein 1 [Source:HGNC Symbol;Acc:HGNC:17842]
chr22	37607943	37609698	*	Promoter (<=1kb)	37608475	37633564	1	ENSG00000100083	ENST00000343632	0	GGA1	GGA1	protein_coding	golgi associated, gamma adaptin ear containing, ARF binding protein 1 [Source:HGNC Symbol;Acc:HGNC:17842]
chr22	37623692	37623972	*	Promoter (<=1kb)	37623829	37627162	1	ENSG00000100083	ENST00000475445	0	GGA1	GGA1	protein_coding	golgi associated, gamma adaptin ear containing, ARF binding protein 1 [Source:HGNC Symbol;Acc:HGNC:17842]
chr22	37633585	37634783	*	Promoter (<=1kb)	37634654	37656042	1	ENSG00000100092	ENST00000417536	0	SH3BP1	SH3BP1	protein_coding	SH3 domain binding protein 1 [Source:HGNC Symbol;Acc:HGNC:10824]
chr22	37639291	37640088	*	Promoter (<=1kb)	37639475	37656119	1	ENSG00000100092	ENST00000357436	0	SH3BP1	SH3BP1	protein_coding	SH3 domain binding protein 1 [Source:HGNC Symbol;Acc:HGNC:10824]
chr22	37643252	37643685	*	Promoter (<=1kb)	37643455	37647506	1	ENSG00000100092	ENST00000471650	0	SH3BP1	SH3BP1	protein_coding	SH3 domain binding protein 1 [Source:HGNC Symbol;Acc:HGNC:10824]
chr22	37657908	37658872	*	Promoter (<=1kb)	37641832	37658377	2	ENSG00000233360	ENST00000456099	0	NA	Z83844.2	antisense	NA
chr22	37661222	37661670	*	Promoter (2-3kb)	37658727	37666934	1	ENSG00000241360	ENST00000215904	2495	PDXP	PDXP	protein_coding	pyridoxal phosphatase [Source:HGNC Symbol;Acc:HGNC:30259]
chr22	37674900	37676076	*	Promoter (<=1kb)	37675608	37679806	1	ENSG00000100097	ENST00000215909	0	LGALS1	LGALS1	protein_coding	galectin 1 [Source:HGNC Symbol;Acc:HGNC:6561]
chr22	37676899	37677459	*	Promoter (<=1kb)	37676999	37679802	1	ENSG00000100097	ENST00000472321	0	LGALS1	LGALS1	protein_coding	galectin 1 [Source:HGNC Symbol;Acc:HGNC:6561]
chr22	37686213	37687141	*	Promoter (<=1kb)	37686414	37726503	1	ENSG00000100101	ENST00000455236	0	NA	Z83844.1	protein_coding	novel transcript
chr22	37696428	37697544	*	Promoter (<=1kb)	37696988	37776556	1	ENSG00000100106	ENST00000406386	0	TRIOBP	TRIOBP	protein_coding	TRIO and F-actin binding protein [Source:HGNC Symbol;Acc:HGNC:17009]
chr22	37728178	37728376	*	Intron (ENST00000406386/ENSG00000100106, intron 7 of 23)	37746228	37760346	1	ENSG00000100106	ENST00000407319	-17852	TRIOBP	TRIOBP	protein_coding	TRIO and F-actin binding protein [Source:HGNC Symbol;Acc:HGNC:17009]
chr22	37734901	37735492	*	3' UTR	37746228	37760346	1	ENSG00000100106	ENST00000407319	-10736	TRIOBP	TRIOBP	protein_coding	TRIO and F-actin binding protein [Source:HGNC Symbol;Acc:HGNC:17009]
chr22	37741064	37741686	*	Intron (ENST00000406386/ENSG00000100106, intron 11 of 23)	37746228	37760346	1	ENSG00000100106	ENST00000407319	-4542	TRIOBP	TRIOBP	protein_coding	TRIO and F-actin binding protein [Source:HGNC Symbol;Acc:HGNC:17009]
chr22	37752189	37753150	*	Promoter (<=1kb)	37751398	37758047	1	ENSG00000100106	ENST00000417857	791	TRIOBP	TRIOBP	protein_coding	TRIO and F-actin binding protein [Source:HGNC Symbol;Acc:HGNC:17009]
chr22	37791864	37792268	*	Distal Intergenic	37805093	37807436	1	ENSG00000189060	ENST00000340857	-12825	H1F0	H1F0	protein_coding	H1 histone family member 0 [Source:HGNC Symbol;Acc:HGNC:4714]
chr22	37802140	37802753	*	Promoter (2-3kb)	37805093	37807436	1	ENSG00000189060	ENST00000340857	-2340	H1F0	H1F0	protein_coding	H1 histone family member 0 [Source:HGNC Symbol;Acc:HGNC:4714]
chr22	37805142	37805567	*	Promoter (<=1kb)	37805093	37807436	1	ENSG00000189060	ENST00000340857	49	H1F0	H1F0	protein_coding	H1 histone family member 0 [Source:HGNC Symbol;Acc:HGNC:4714]
chr22	37807223	37808309	*	Promoter (<=1kb)	37807905	37817176	1	ENSG00000100116	ENST00000323205	0	GCAT	GCAT	protein_coding	glycine C-acetyltransferase [Source:HGNC Symbol;Acc:HGNC:4188]
chr22	37817470	37818295	*	Distal Intergenic	37823382	37825495	1	ENSG00000128310	ENST00000249041	-5087	GALR3	GALR3	protein_coding	galanin receptor 3 [Source:HGNC Symbol;Acc:HGNC:4134]
chr22	37843840	37844680	*	Promoter (<=1kb)	37830855	37844431	2	ENSG00000100124	ENST00000215941	0	ANKRD54	ANKRD54	protein_coding	ankyrin repeat domain 54 [Source:HGNC Symbol;Acc:HGNC:25185]
chr22	37849110	37849851	*	Promoter (<=1kb)	37831860	37849327	2	ENSG00000100124	ENST00000609454	0	ANKRD54	ANKRD54	protein_coding	ankyrin repeat domain 54 [Source:HGNC Symbol;Acc:HGNC:25185]
chr22	37863349	37863735	*	Intron (ENST00000412331/ENSG00000100129, intron 7 of 12)	37858565	37871290	1	ENSG00000100129	ENST00000464790	4784	EIF3L	EIF3L	protein_coding	eukaryotic translation initiation factor 3 subunit L [Source:HGNC Symbol;Acc:HGNC:18138]
chr22	37880624	37881272	*	Promoter (2-3kb)	37878061	37888631	1	ENSG00000100129	ENST00000450376	2563	EIF3L	EIF3L	protein_coding	eukaryotic translation initiation factor 3 subunit L [Source:HGNC Symbol;Acc:HGNC:18138]
chr22	37887697	37887986	*	Promoter (<=1kb)	37886704	37888631	1	ENSG00000100129	ENST00000460638	993	EIF3L	EIF3L	protein_coding	eukaryotic translation initiation factor 3 subunit L [Source:HGNC Symbol;Acc:HGNC:18138]
chr22	37892637	37893233	*	Promoter (1-2kb)	37891347	37891448	1	ENSG00000207227	ENST00000384498	1290	RNU6-900P	RNU6-900P	snRNA	RNA, U6 small nuclear 900, pseudogene [Source:HGNC Symbol;Acc:HGNC:47863]
chr22	37905125	37906262	*	Promoter (<=1kb)	37905657	37922286	1	ENSG00000100139	ENST00000445494	0	MICALL1	MICALL1	protein_coding	MICAL like 1 [Source:HGNC Symbol;Acc:HGNC:29804]
chr22	37933782	37934427	*	Promoter (1-2kb)	37932595	37941187	1	ENSG00000100139	ENST00000424008	1187	MICALL1	MICALL1	protein_coding	MICAL like 1 [Source:HGNC Symbol;Acc:HGNC:29804]
chr22	37953137	37954074	*	Promoter (<=1kb)	37953663	37969312	1	ENSG00000100142	ENST00000442738	0	POLR2F	POLR2F	protein_coding	RNA polymerase II subunit F [Source:HGNC Symbol;Acc:HGNC:9193]
chr22	37965146	37965394	*	Promoter (2-3kb)	37967563	37967624	1	ENSG00000284289	ENST00000611508	-2169	MIR6820	MIR6820	miRNA	microRNA 6820 [Source:HGNC Symbol;Acc:HGNC:50095]
chr22	38034590	38034997	*	Promoter (<=1kb)	38032165	38034228	2	ENSG00000222044	ENST00000410099	-362	NA	AL031587.1	antisense	novel transcript
chr22	38052373	38052591	*	Distal Intergenic	38056311	38059306	1	ENSG00000100151	ENST00000445628	-3720	PICK1	PICK1	protein_coding	protein interacting with PRKCA 1 [Source:HGNC Symbol;Acc:HGNC:9394]
chr22	38056896	38057627	*	Promoter (<=1kb)	38057200	38075701	1	ENSG00000100151	ENST00000404072	0	PICK1	PICK1	protein_coding	protein interacting with PRKCA 1 [Source:HGNC Symbol;Acc:HGNC:9394]
chr22	38081329	38081608	*	Promoter (1-2kb)	38078134	38083142	2	ENSG00000100156	ENST00000320521	1534	SLC16A8	SLC16A8	protein_coding	solute carrier family 16 member 8 [Source:HGNC Symbol;Acc:HGNC:16270]
chr22	38109455	38109900	*	Promoter (<=1kb)	38084903	38110645	2	ENSG00000128298	ENST00000332536	745	BAIAP2L2	BAIAP2L2	protein_coding	BAI1 associated protein 2 like 2 [Source:HGNC Symbol;Acc:HGNC:26203]
chr22	38114560	38114964	*	Promoter (1-2kb)	38111872	38112855	2	ENSG00000184381	ENST00000463287	-1705	PLA2G6	PLA2G6	protein_coding	phospholipase A2 group VI [Source:HGNC Symbol;Acc:HGNC:9039]
chr22	38163502	38164747	*	Promoter (<=1kb)	38143229	38163672	2	ENSG00000184381	ENST00000445591	0	PLA2G6	PLA2G6	protein_coding	phospholipase A2 group VI [Source:HGNC Symbol;Acc:HGNC:9039]
chr22	38181628	38182125	*	Promoter (<=1kb)	38111495	38181802	2	ENSG00000184381	ENST00000332509	0	PLA2G6	PLA2G6	protein_coding	phospholipase A2 group VI [Source:HGNC Symbol;Acc:HGNC:9039]
chr22	38201609	38203456	*	Promoter (<=1kb)	38201882	38216511	1	ENSG00000185022	ENST00000338483	0	MAFF	MAFF	protein_coding	MAF bZIP transcription factor F [Source:HGNC Symbol;Acc:HGNC:6780]
chr22	38239141	38239678	*	Promoter (<=1kb)	38225520	38239502	2	ENSG00000198792	ENST00000464059	0	TMEM184B	TMEM184B	protein_coding	transmembrane protein 184B [Source:HGNC Symbol;Acc:HGNC:1310]
chr22	38272255	38273108	*	Promoter (<=1kb)	38219291	38273034	2	ENSG00000198792	ENST00000361906	0	TMEM184B	TMEM184B	protein_coding	transmembrane protein 184B [Source:HGNC Symbol;Acc:HGNC:1310]
chr22	38278840	38279227	*	Promoter (2-3kb)	38281028	38281289	2	ENSG00000277385	ENST00000622344	2062	NA	RF00017	misc_RNA	NA
chr22	38283946	38284316	*	Promoter (2-3kb)	38281028	38281289	2	ENSG00000277385	ENST00000622344	-2657	NA	RF00017	misc_RNA	NA
chr22	38315255	38315469	*	Promoter (1-2kb)	38299956	38316973	2	ENSG00000213923	ENST00000430335	1504	CSNK1E	CSNK1E	protein_coding	casein kinase 1 epsilon [Source:HGNC Symbol;Acc:HGNC:2453]
chr22	38316742	38317050	*	Promoter (<=1kb)	38299956	38316973	2	ENSG00000213923	ENST00000430335	0	CSNK1E	CSNK1E	protein_coding	casein kinase 1 epsilon [Source:HGNC Symbol;Acc:HGNC:2453]
chr22	38318159	38318397	*	Promoter (<=1kb)	38290691	38318084	2	ENSG00000213923	ENST00000359867	-75	CSNK1E	CSNK1E	protein_coding	casein kinase 1 epsilon [Source:HGNC Symbol;Acc:HGNC:2453]
chr22	38336280	38336505	*	Exon (ENST00000428606/ENSG00000244627, exon 3 of 3)	38336337	38344434	2	ENSG00000244627	ENST00000428606	7929	TPTEP2	TPTEP2	transcribed_unprocessed_pseudogene	TPTE pseudogene 2 [Source:HGNC Symbol;Acc:HGNC:53828]
chr22	38340953	38341167	*	Intron (ENST00000400206/ENSG00000283900, intron 4 of 14)	38336337	38344434	2	ENSG00000244627	ENST00000428606	3267	TPTEP2	TPTEP2	transcribed_unprocessed_pseudogene	TPTE pseudogene 2 [Source:HGNC Symbol;Acc:HGNC:53828]
chr22	38353261	38353500	*	Intron (ENST00000400206/ENSG00000283900, intron 4 of 14)	38336337	38344434	2	ENSG00000244627	ENST00000428606	-8827	TPTEP2	TPTEP2	transcribed_unprocessed_pseudogene	TPTE pseudogene 2 [Source:HGNC Symbol;Acc:HGNC:53828]
chr22	38398447	38398892	*	Promoter (<=1kb)	38344532	38398873	2	ENSG00000244627	ENST00000407491	0	TPTEP2	TPTEP2	transcribed_unprocessed_pseudogene	TPTE pseudogene 2 [Source:HGNC Symbol;Acc:HGNC:53828]
chr22	38429759	38429949	*	Intron (ENST00000303592/ENSG00000168135, intron 1 of 1)	38424288	38427336	1	ENSG00000228620	ENST00000433230	5471	NA	Z97056.1	antisense	putaitve novel transcript
chr22	38461291	38461744	*	Distal Intergenic	38426327	38455199	2	ENSG00000168135	ENST00000303592	-6092	KCNJ4	KCNJ4	protein_coding	potassium voltage-gated channel subfamily J member 4 [Source:HGNC Symbol;Acc:HGNC:6265]
chr22	38467951	38468551	*	Promoter (<=1kb)	38468062	38483447	1	ENSG00000100196	ENST00000216014	0	KDELR3	KDELR3	protein_coding	KDEL endoplasmic reticulum protein retention receptor 3 [Source:HGNC Symbol;Acc:HGNC:6306]
chr22	38505679	38506892	*	Promoter (<=1kb)	38483440	38506337	2	ENSG00000100201	ENST00000396821	0	DDX17	DDX17	protein_coding	DEAD-box helicase 17 [Source:HGNC Symbol;Acc:HGNC:2740]
chr22	38570425	38571135	*	Promoter (<=1kb)	38518949	38570286	2	ENSG00000100206	ENST00000216024	-139	DMC1	DMC1	protein_coding	DNA meiotic recombinase 1 [Source:HGNC Symbol;Acc:HGNC:2927]
chr22	38606586	38606779	*	Intron (ENST00000535113/ENSG00000184949, intron 12 of 16)	38582169	38586145	2	ENSG00000184949	ENST00000543828	-20441	FAM227A	FAM227A	protein_coding	family with sequence similarity 227 member A [Source:HGNC Symbol;Acc:HGNC:44197]
chr22	38609081	38609684	*	Intron (ENST00000535113/ENSG00000184949, intron 11 of 16)	38620216	38629002	2	ENSG00000184949	ENST00000543295	19318	FAM227A	FAM227A	protein_coding	family with sequence similarity 227 member A [Source:HGNC Symbol;Acc:HGNC:44197]
chr22	38614502	38615028	*	Intron (ENST00000535113/ENSG00000184949, intron 11 of 16)	38620216	38629002	2	ENSG00000184949	ENST00000543295	13974	FAM227A	FAM227A	protein_coding	family with sequence similarity 227 member A [Source:HGNC Symbol;Acc:HGNC:44197]
chr22	38655841	38657631	*	Promoter (<=1kb)	38656636	38668467	1	ENSG00000100211	ENST00000475924	0	CBY1	CBY1	protein_coding	chibby family member 1, beta catenin antagonist [Source:HGNC Symbol;Acc:HGNC:1307]
chr22	38681270	38682233	*	Promoter (<=1kb)	38681948	38685421	1	ENSG00000100216	ENST00000216034	0	TOMM22	TOMM22	protein_coding	translocase of outer mitochondrial membrane 22 [Source:HGNC Symbol;Acc:HGNC:18002]
chr22	38700360	38700619	*	Promoter (<=1kb)	38685543	38700667	2	ENSG00000100221	ENST00000216039	48	JOSD1	JOSD1	protein_coding	Josephin domain containing 1 [Source:HGNC Symbol;Acc:HGNC:28953]
chr22	38705353	38706184	*	Promoter (<=1kb)	38705723	38733587	1	ENSG00000100226	ENST00000216044	0	GTPBP1	GTPBP1	protein_coding	GTP binding protein 1 [Source:HGNC Symbol;Acc:HGNC:4669]
chr22	38718517	38718745	*	Intron (ENST00000216044/ENSG00000100226, intron 4 of 11)	38722743	38723505	2	ENSG00000229598	ENST00000418695	4760	PRDX3P1	PRDX3P1	processed_pseudogene	peroxiredoxin 3 pseudogene 1 [Source:HGNC Symbol;Acc:HGNC:39264]
chr22	38733400	38733687	*	Promoter (<=1kb)	38734324	38736175	1	ENSG00000100226	ENST00000487538	-637	GTPBP1	GTPBP1	protein_coding	GTP binding protein 1 [Source:HGNC Symbol;Acc:HGNC:4669]
chr22	38755415	38755759	*	Promoter (<=1kb)	38734725	38755528	2	ENSG00000100242	ENST00000405510	0	SUN2	SUN2	protein_coding	Sad1 and UNC84 domain containing 2 [Source:HGNC Symbol;Acc:HGNC:14210]
chr22	38756010	38756287	*	Promoter (<=1kb)	38745687	38756000	2	ENSG00000100242	ENST00000438058	-10	SUN2	SUN2	protein_coding	Sad1 and UNC84 domain containing 2 [Source:HGNC Symbol;Acc:HGNC:14210]
chr22	38766103	38766497	*	5' UTR	38745687	38756000	2	ENSG00000100242	ENST00000438058	-10103	SUN2	SUN2	protein_coding	Sad1 and UNC84 domain containing 2 [Source:HGNC Symbol;Acc:HGNC:14210]
chr22	38782617	38783192	*	5' UTR	38785305	38794132	2	ENSG00000100246	ENST00000475512	10940	DNAL4	DNAL4	protein_coding	dynein axonemal light chain 4 [Source:HGNC Symbol;Acc:HGNC:2955]
chr22	38788059	38789110	*	Intron (ENST00000406622/ENSG00000100242, intron 1 of 18)	38785305	38794132	2	ENSG00000100246	ENST00000475512	5022	DNAL4	DNAL4	protein_coding	dynein axonemal light chain 4 [Source:HGNC Symbol;Acc:HGNC:2955]
chr22	38793820	38794350	*	Promoter (<=1kb)	38735909	38794143	2	ENSG00000100242	ENST00000406622	0	SUN2	SUN2	protein_coding	Sad1 and UNC84 domain containing 2 [Source:HGNC Symbol;Acc:HGNC:14210]
chr22	38824540	38824766	*	Intron (ENST00000333039/ENSG00000221890, intron 3 of 4)	38822609	38843858	2	ENSG00000221890	ENST00000640136	19092	NPTXR	NPTXR	protein_coding	neuronal pentraxin receptor [Source:HGNC Symbol;Acc:HGNC:7954]
chr22	38843309	38843562	*	Promoter (<=1kb)	38822609	38843858	2	ENSG00000221890	ENST00000640136	296	NPTXR	NPTXR	protein_coding	neuronal pentraxin receptor [Source:HGNC Symbol;Acc:HGNC:7954]
chr22	38870370	38870810	*	Promoter (1-2kb)	38864229	38872216	2	ENSG00000183741	ENST00000216083	1406	CBX6	CBX6	protein_coding	chromobox 6 [Source:HGNC Symbol;Acc:HGNC:1556]
chr22	38872436	38873137	*	Promoter (<=1kb)	38861450	38872314	2	ENSG00000183741	ENST00000407418	-122	CBX6	CBX6	protein_coding	chromobox 6 [Source:HGNC Symbol;Acc:HGNC:1556]
chr22	38901184	38901510	*	Distal Intergenic	38921227	38924708	1	ENSG00000235209	ENST00000450216	-19717	NA	AL022318.1	lincRNA	novel transcript
chr22	38923924	38924646	*	Promoter (2-3kb)	38921227	38924708	1	ENSG00000235209	ENST00000450216	2697	NA	AL022318.1	lincRNA	novel transcript
chr22	38927364	38927902	*	Distal Intergenic	38921227	38924708	1	ENSG00000235209	ENST00000450216	6137	NA	AL022318.1	lincRNA	novel transcript
chr22	39003149	39003362	*	Distal Intergenic	38991559	38998209	2	ENSG00000249310	ENST00000513758	-4940	APOBEC3B-AS1	APOBEC3B-AS1	antisense	APOBEC3B antisense RNA 1 [Source:HGNC Symbol;Acc:HGNC:43836]
chr22	39013997	39014672	*	Promoter (<=1kb)	39014083	39020352	1	ENSG00000244509	ENST00000361441	0	APOBEC3C	APOBEC3C	protein_coding	apolipoprotein B mRNA editing enzyme catalytic subunit 3C [Source:HGNC Symbol;Acc:HGNC:17353]
chr22	39020413	39021243	*	Promoter (<=1kb)	39021113	39033261	1	ENSG00000243811	ENST00000427494	0	APOBEC3D	APOBEC3D	protein_coding	apolipoprotein B mRNA editing enzyme catalytic subunit 3D [Source:HGNC Symbol;Acc:HGNC:17354]
chr22	39040362	39041091	*	Promoter (<=1kb)	39040604	39045192	1	ENSG00000128394	ENST00000491387	0	APOBEC3F	APOBEC3F	protein_coding	apolipoprotein B mRNA editing enzyme catalytic subunit 3F [Source:HGNC Symbol;Acc:HGNC:17356]
chr22	39077142	39077469	*	Promoter (<=1kb)	39077084	39083884	1	ENSG00000239713	ENST00000461827	58	APOBEC3G	APOBEC3G	protein_coding	apolipoprotein B mRNA editing enzyme catalytic subunit 3G [Source:HGNC Symbol;Acc:HGNC:17357]
chr22	39134959	39135737	*	Promoter (<=1kb)	39133691	39134779	2	ENSG00000100307	ENST00000490741	-180	CBX7	CBX7	protein_coding	chromobox 7 [Source:HGNC Symbol;Acc:HGNC:1557]
chr22	39145212	39146177	*	Intron (ENST00000475962/ENSG00000100307, intron 1 of 1)	39120167	39149832	2	ENSG00000100307	ENST00000475962	3655	CBX7	CBX7	protein_coding	chromobox 7 [Source:HGNC Symbol;Acc:HGNC:1557]
chr22	39152831	39153188	*	Promoter (<=1kb)	39147118	39152674	2	ENSG00000100307	ENST00000482294	-157	CBX7	CBX7	protein_coding	chromobox 7 [Source:HGNC Symbol;Acc:HGNC:1557]
chr22	39170917	39171215	*	Distal Intergenic	39155525	39155945	1	ENSG00000227009	ENST00000441207	15392	FUNDC2P4	FUNDC2P4	processed_pseudogene	FUN14 domain containing 2 pseudogene 4 [Source:HGNC Symbol;Acc:HGNC:37971]
chr22	39253586	39253953	*	Intron (ENST00000641859/ENSG00000284633, intron 1 of 2)	39223359	39244751	2	ENSG00000100311	ENST00000331163	-8835	PDGFB	PDGFB	protein_coding	platelet derived growth factor subunit B [Source:HGNC Symbol;Acc:HGNC:8800]
chr22	39283618	39284029	*	Distal Intergenic	39292988	39295563	1	ENSG00000224794	ENST00000434516	-8959	NA	AL022326.1	lincRNA	novel transcript
chr22	39292620	39292844	*	Promoter (<=1kb)	39292988	39295563	1	ENSG00000224794	ENST00000434516	-144	NA	AL022326.1	lincRNA	novel transcript
chr22	39300497	39300762	*	Distal Intergenic	39294142	39295589	1	ENSG00000224794	ENST00000641533	6355	NA	AL022326.1	lincRNA	novel transcript
chr22	39308618	39309205	*	Distal Intergenic	39312884	39313705	2	ENSG00000100316	ENST00000464182	4500	RPL3	RPL3	protein_coding	ribosomal protein L3 [Source:HGNC Symbol;Acc:HGNC:10332]
chr22	39310606	39311432	*	Promoter (2-3kb)	39312884	39313705	2	ENSG00000100316	ENST00000464182	2273	RPL3	RPL3	protein_coding	ribosomal protein L3 [Source:HGNC Symbol;Acc:HGNC:10332]
chr22	39316480	39316787	*	Promoter (<=1kb)	39315362	39317068	2	ENSG00000100316	ENST00000484358	281	RPL3	RPL3	protein_coding	ribosomal protein L3 [Source:HGNC Symbol;Acc:HGNC:10332]
chr22	39319241	39320430	*	Promoter (<=1kb)	39312884	39319771	2	ENSG00000100316	ENST00000216146	0	RPL3	RPL3	protein_coding	ribosomal protein L3 [Source:HGNC Symbol;Acc:HGNC:10332]
chr22	39388219	39388818	*	Distal Intergenic	39379610	39380015	1	ENSG00000280216	ENST00000623458	8609	NA	AL022326.2	TEC	TEC
chr22	39399400	39400069	*	Promoter (<=1kb)	39399741	39431882	1	ENSG00000100324	ENST00000216160	0	TAB1	TAB1	protein_coding	TGF-beta activated kinase 1 (MAP3K7) binding protein 1 [Source:HGNC Symbol;Acc:HGNC:18157]
chr22	39418373	39418696	*	Promoter (1-2kb)	39416744	39417816	1	ENSG00000100324	ENST00000490819	1629	TAB1	TAB1	protein_coding	TGF-beta activated kinase 1 (MAP3K7) binding protein 1 [Source:HGNC Symbol;Acc:HGNC:18157]
chr22	39437274	39437782	*	Distal Intergenic	39432431	39437060	1	ENSG00000100324	ENST00000488859	4843	TAB1	TAB1	protein_coding	TGF-beta activated kinase 1 (MAP3K7) binding protein 1 [Source:HGNC Symbol;Acc:HGNC:18157]
chr22	39457837	39458178	*	Promoter (<=1kb)	39457344	39492194	1	ENSG00000128268	ENST00000341184	493	MGAT3	MGAT3	protein_coding	mannosyl (beta-1,4-)-glycoprotein beta-1,4-N-acetylglucosaminyltransferase [Source:HGNC Symbol;Acc:HGNC:7046]
chr22	39463950	39464195	*	Intron (ENST00000341184/ENSG00000128268, intron 1 of 1)	39457344	39492194	1	ENSG00000128268	ENST00000341184	6606	MGAT3	MGAT3	protein_coding	mannosyl (beta-1,4-)-glycoprotein beta-1,4-N-acetylglucosaminyltransferase [Source:HGNC Symbol;Acc:HGNC:7046]
chr22	39490063	39490573	*	3' UTR	39499432	39504302	1	ENSG00000100335	ENST00000464629	-8859	MIEF1	MIEF1	protein_coding	mitochondrial elongation factor 1 [Source:HGNC Symbol;Acc:HGNC:25979]
chr22	39496333	39496798	*	Promoter (2-3kb)	39499432	39504302	1	ENSG00000100335	ENST00000464629	-2634	MIEF1	MIEF1	protein_coding	mitochondrial elongation factor 1 [Source:HGNC Symbol;Acc:HGNC:25979]
chr22	39501970	39502755	*	Promoter (<=1kb)	39502211	39503862	1	ENSG00000100335	ENST00000489792	0	MIEF1	MIEF1	protein_coding	mitochondrial elongation factor 1 [Source:HGNC Symbol;Acc:HGNC:25979]
chr22	39519577	39521017	*	Promoter (<=1kb)	39519695	39522683	1	ENSG00000128272	ENST00000404241	0	ATF4	ATF4	protein_coding	activating transcription factor 4 [Source:HGNC Symbol;Acc:HGNC:786]
chr22	39529154	39529591	*	Promoter (2-3kb)	39529097	39532093	2	ENSG00000187051	ENST00000488602	2502	RPS19BP1	RPS19BP1	protein_coding	ribosomal protein S19 binding protein 1 [Source:HGNC Symbol;Acc:HGNC:28749]
chr22	39532401	39533076	*	Promoter (<=1kb)	39529093	39532855	2	ENSG00000187051	ENST00000334678	0	RPS19BP1	RPS19BP1	protein_coding	ribosomal protein S19 binding protein 1 [Source:HGNC Symbol;Acc:HGNC:28749]
chr22	39547020	39547264	*	Distal Intergenic	39529093	39532855	2	ENSG00000187051	ENST00000334678	-14165	RPS19BP1	RPS19BP1	protein_coding	ribosomal protein S19 binding protein 1 [Source:HGNC Symbol;Acc:HGNC:28749]
chr22	39559330	39559714	*	Distal Intergenic	39570753	39684528	1	ENSG00000100346	ENST00000407673	-11039	CACNA1I	CACNA1I	protein_coding	calcium voltage-gated channel subunit alpha1 I [Source:HGNC Symbol;Acc:HGNC:1396]
chr22	39574845	39575237	*	Intron (ENST00000407673/ENSG00000100346, intron 1 of 34)	39570753	39689737	1	ENSG00000100346	ENST00000402142	4092	CACNA1I	CACNA1I	protein_coding	calcium voltage-gated channel subunit alpha1 I [Source:HGNC Symbol;Acc:HGNC:1396]
chr22	39592665	39593320	*	Intron (ENST00000407673/ENSG00000100346, intron 1 of 34)	39570753	39689737	1	ENSG00000100346	ENST00000402142	21912	CACNA1I	CACNA1I	protein_coding	calcium voltage-gated channel subunit alpha1 I [Source:HGNC Symbol;Acc:HGNC:1396]
chr22	39690926	39691331	*	Distal Intergenic	39642797	39643512	1	ENSG00000100346	ENST00000471970	48129	CACNA1I	CACNA1I	protein_coding	calcium voltage-gated channel subunit alpha1 I [Source:HGNC Symbol;Acc:HGNC:1396]
chr22	39721318	39721766	*	Distal Intergenic	39750127	39751293	1	ENSG00000235647	ENST00000458183	-28361	NA	AL022319.1	processed_pseudogene	family with sequence similarity 54, member A (FAM54A) pseudogene
chr22	39801253	39801442	*	Intron (ENST00000325157/ENSG00000176177, intron 5 of 6)	39750127	39751293	1	ENSG00000235647	ENST00000458183	51126	NA	AL022319.1	processed_pseudogene	family with sequence similarity 54, member A (FAM54A) pseudogene
chr22	39959579	39959951	*	Promoter (<=1kb)	39960397	39964718	1	ENSG00000225528	ENST00000424496	-446	NA	Z82206.1	protein_coding	novel protein similar to translation machinery associated 7 homolog (S. cerevisiae) TMA7
chr22	40044111	40044994	*	Promoter (<=1kb)	40044817	40156182	1	ENSG00000100354	ENST00000441751	0	TNRC6B	TNRC6B	protein_coding	trinucleotide repeat containing 6B [Source:HGNC Symbol;Acc:HGNC:29190]
chr22	40177347	40178213	*	Promoter (<=1kb)	40177925	40246362	1	ENSG00000100354	ENST00000489500	0	TNRC6B	TNRC6B	protein_coding	trinucleotide repeat containing 6B [Source:HGNC Symbol;Acc:HGNC:29190]
chr22	40178797	40179284	*	Promoter (<=1kb)	40177942	40335808	1	ENSG00000100354	ENST00000335727	855	TNRC6B	TNRC6B	protein_coding	trinucleotide repeat containing 6B [Source:HGNC Symbol;Acc:HGNC:29190]
chr22	40183086	40183583	*	Intron (ENST00000301923/ENSG00000100354, intron 4 of 23)	40177942	40335808	1	ENSG00000100354	ENST00000335727	5144	TNRC6B	TNRC6B	protein_coding	trinucleotide repeat containing 6B [Source:HGNC Symbol;Acc:HGNC:29190]
chr22	40196600	40197248	*	Intron (ENST00000301923/ENSG00000100354, intron 4 of 23)	40177942	40335808	1	ENSG00000100354	ENST00000335727	18658	TNRC6B	TNRC6B	protein_coding	trinucleotide repeat containing 6B [Source:HGNC Symbol;Acc:HGNC:29190]
chr22	40204197	40204776	*	Intron (ENST00000301923/ENSG00000100354, intron 4 of 23)	40177942	40335808	1	ENSG00000100354	ENST00000335727	26255	TNRC6B	TNRC6B	protein_coding	trinucleotide repeat containing 6B [Source:HGNC Symbol;Acc:HGNC:29190]
chr22	40310163	40310786	*	Intron (ENST00000301923/ENSG00000100354, intron 17 of 23)	40300856	40301495	1	ENSG00000100354	ENST00000467658	9307	TNRC6B	TNRC6B	protein_coding	trinucleotide repeat containing 6B [Source:HGNC Symbol;Acc:HGNC:29190]
chr22	40323772	40324266	*	3' UTR	40346500	40361313	1	ENSG00000239900	ENST00000623632	-22234	ADSL	ADSL	protein_coding	adenylosuccinate lyase [Source:HGNC Symbol;Acc:HGNC:291]
chr22	40332106	40332620	*	3' UTR	40346500	40361313	1	ENSG00000239900	ENST00000623632	-13880	ADSL	ADSL	protein_coding	adenylosuccinate lyase [Source:HGNC Symbol;Acc:HGNC:291]
chr22	40346018	40347020	*	Promoter (<=1kb)	40346500	40361313	1	ENSG00000239900	ENST00000623632	0	ADSL	ADSL	protein_coding	adenylosuccinate lyase [Source:HGNC Symbol;Acc:HGNC:291]
chr22	40370316	40371077	*	Promoter (<=1kb)	40370591	40406223	1	ENSG00000100359	ENST00000457767	0	SGSM3	SGSM3	protein_coding	small G protein signaling modulator 3 [Source:HGNC Symbol;Acc:HGNC:25228]
chr22	40372712	40373260	*	Promoter (2-3kb)	40370639	40410108	1	ENSG00000100359	ENST00000485962	2073	SGSM3	SGSM3	protein_coding	small G protein signaling modulator 3 [Source:HGNC Symbol;Acc:HGNC:25228]
chr22	40396739	40397598	*	Intron (ENST00000639722/ENSG00000284431, intron 12 of 30)	40404113	40410103	1	ENSG00000100359	ENST00000478085	-6515	SGSM3	SGSM3	protein_coding	small G protein signaling modulator 3 [Source:HGNC Symbol;Acc:HGNC:25228]
chr22	40414741	40414988	*	Promoter (<=1kb)	40415003	40415445	1	ENSG00000272834	ENST00000609279	-15	NA	AL022238.3	antisense	novel transcript, antisense to MKL1
chr22	40467314	40467895	*	Intron (ENST00000355630/ENSG00000196588, intron 3 of 14)	40410302	40463434	2	ENSG00000196588	ENST00000407029	-3880	MRTFA	MRTFA	protein_coding	myocardin related transcription factor A [Source:HGNC Symbol;Acc:HGNC:14334]
chr22	40498437	40499775	*	Intron (ENST00000355630/ENSG00000196588, intron 3 of 14)	40521800	40526707	1	ENSG00000232564	ENST00000417123	-22025	MRTFA-AS1	MRTFA-AS1	antisense	MRTFA antisense RNA 1 [Source:HGNC Symbol;Acc:HGNC:40681]
chr22	40512506	40512750	*	Intron (ENST00000355630/ENSG00000196588, intron 3 of 14)	40521800	40526707	1	ENSG00000232564	ENST00000417123	-9050	MRTFA-AS1	MRTFA-AS1	antisense	MRTFA antisense RNA 1 [Source:HGNC Symbol;Acc:HGNC:40681]
chr22	40527676	40528273	*	Intron (ENST00000355630/ENSG00000196588, intron 3 of 14)	40411390	40533635	2	ENSG00000196588	ENST00000618196	5362	MRTFA	MRTFA	protein_coding	myocardin related transcription factor A [Source:HGNC Symbol;Acc:HGNC:14334]
chr22	40534026	40535313	*	Promoter (<=1kb)	40431405	40533811	2	ENSG00000196588	ENST00000422851	-215	MRTFA	MRTFA	protein_coding	myocardin related transcription factor A [Source:HGNC Symbol;Acc:HGNC:14334]
chr22	40594021	40594500	*	Intron (ENST00000355630/ENSG00000196588, intron 2 of 14)	40586700	40588003	2	ENSG00000230071	ENST00000438116	-6018	RPL4P6	RPL4P6	processed_pseudogene	ribosomal protein L4 pseudogene 6 [Source:HGNC Symbol;Acc:HGNC:35611]
chr22	40611306	40612236	*	Intron (ENST00000355630/ENSG00000196588, intron 1 of 14)	40586700	40588003	2	ENSG00000230071	ENST00000438116	-23303	RPL4P6	RPL4P6	processed_pseudogene	ribosomal protein L4 pseudogene 6 [Source:HGNC Symbol;Acc:HGNC:35611]
chr22	40636251	40637387	*	Promoter (<=1kb)	40410281	40636685	2	ENSG00000196588	ENST00000355630	0	MRTFA	MRTFA	protein_coding	myocardin related transcription factor A [Source:HGNC Symbol;Acc:HGNC:14334]
chr22	40646272	40646492	*	Distal Intergenic	40519585	40636702	2	ENSG00000196588	ENST00000466278	-9570	MRTFA	MRTFA	protein_coding	myocardin related transcription factor A [Source:HGNC Symbol;Acc:HGNC:14334]
chr22	40651669	40652405	*	Distal Intergenic	40519585	40636702	2	ENSG00000196588	ENST00000466278	-14967	MRTFA	MRTFA	protein_coding	myocardin related transcription factor A [Source:HGNC Symbol;Acc:HGNC:14334]
chr22	40654567	40655102	*	Distal Intergenic	40519585	40636702	2	ENSG00000196588	ENST00000466278	-17865	MRTFA	MRTFA	protein_coding	myocardin related transcription factor A [Source:HGNC Symbol;Acc:HGNC:14334]
chr22	40683011	40683532	*	Promoter (2-3kb)	40680107	40681412	1	ENSG00000128285	ENST00000465662	2904	MCHR1	MCHR1	protein_coding	melanin concentrating hormone receptor 1 [Source:HGNC Symbol;Acc:HGNC:4479]
chr22	40709833	40710359	*	Distal Intergenic	40680107	40681412	1	ENSG00000128285	ENST00000465662	29726	MCHR1	MCHR1	protein_coding	melanin concentrating hormone receptor 1 [Source:HGNC Symbol;Acc:HGNC:4479]
chr22	40711522	40712172	*	Distal Intergenic	40680107	40681412	1	ENSG00000128285	ENST00000465662	31415	MCHR1	MCHR1	protein_coding	melanin concentrating hormone receptor 1 [Source:HGNC Symbol;Acc:HGNC:4479]
chr22	40720714	40721785	*	Distal Intergenic	40680107	40681412	1	ENSG00000128285	ENST00000465662	40607	MCHR1	MCHR1	protein_coding	melanin concentrating hormone receptor 1 [Source:HGNC Symbol;Acc:HGNC:4479]
chr22	40791317	40791596	*	Promoter (2-3kb)	40788777	40789267	2	ENSG00000230769	ENST00000424746	-2050	NA	Z98048.1	processed_pseudogene	riboflavin kinase (RFK) pseudogene
chr22	40818768	40819898	*	Promoter (<=1kb)	40769630	40819330	2	ENSG00000100372	ENST00000263255	0	SLC25A17	SLC25A17	protein_coding	solute carrier family 25 member 17 [Source:HGNC Symbol;Acc:HGNC:10987]
chr22	40856196	40857417	*	Promoter (<=1kb)	40824535	40857022	2	ENSG00000100380	ENST00000216218	0	ST13	ST13	protein_coding	ST13, Hsp70 interacting protein [Source:HGNC Symbol;Acc:HGNC:11343]
chr22	40950829	40952208	*	Promoter (<=1kb)	40951347	40964411	1	ENSG00000100387	ENST00000476110	0	RBX1	RBX1	protein_coding	ring-box 1 [Source:HGNC Symbol;Acc:HGNC:9928]
chr22	41021655	41022932	*	Distal Intergenic	41045497	41045591	1	ENSG00000222698	ENST00000410766	-22565	NA	RF00019	misc_RNA	NA
chr22	41028894	41029126	*	Distal Intergenic	41045497	41045591	1	ENSG00000222698	ENST00000410766	-16371	NA	RF00019	misc_RNA	NA
chr22	41091210	41092096	*	Promoter (<=1kb)	41091786	41180079	1	ENSG00000100393	ENST00000263253	0	EP300	EP300	protein_coding	E1A binding protein p300 [Source:HGNC Symbol;Acc:HGNC:3373]
chr22	41092538	41092813	*	Promoter (<=1kb)	41092513	41092566	1	ENSG00000284015	ENST00000408233	25	MIR1281	MIR1281	miRNA	microRNA 1281 [Source:HGNC Symbol;Acc:HGNC:35359]
chr22	41175297	41175891	*	Promoter (<=1kb)	41176059	41176915	1	ENSG00000100393	ENST00000635083	-168	EP300	EP300	protein_coding	E1A binding protein p300 [Source:HGNC Symbol;Acc:HGNC:3373]
chr22	41197123	41198440	*	Promoter (<=1kb)	41174591	41197456	2	ENSG00000231993	ENST00000420537	0	EP300-AS1	EP300-AS1	antisense	EP300 antisense RNA 1 [Source:HGNC Symbol;Acc:HGNC:50504]
chr22	41204925	41205727	*	Promoter (<=1kb)	41205205	41231271	1	ENSG00000100395	ENST00000216237	0	L3MBTL2	L3MBTL2	protein_coding	L3MBTL2, polycomb repressive complex 1 subunit [Source:HGNC Symbol;Acc:HGNC:18594]
chr22	41232320	41232907	*	Intron (ENST00000417999/ENSG00000100399, intron 4 of 4)	41229510	41239621	2	ENSG00000100399	ENST00000417999	6714	CHADL	CHADL	protein_coding	chondroadherin like [Source:HGNC Symbol;Acc:HGNC:25165]
chr22	41285509	41286840	*	Promoter (<=1kb)	41245611	41285965	2	ENSG00000100401	ENST00000405486	0	RANGAP1	RANGAP1	protein_coding	Ran GTPase activating protein 1 [Source:HGNC Symbol;Acc:HGNC:9854]
chr22	41301260	41301852	*	Promoter (<=1kb)	41301522	41360147	1	ENSG00000100403	ENST00000352645	0	ZC3H7B	ZC3H7B	protein_coding	zinc finger CCCH-type containing 7B [Source:HGNC Symbol;Acc:HGNC:30869]
chr22	41366884	41367739	*	Promoter (<=1kb)	41367333	41399324	1	ENSG00000167074	ENST00000406644	0	TEF	TEF	protein_coding	TEF, PAR bZIP transcription factor [Source:HGNC Symbol;Acc:HGNC:11722]
chr22	41381066	41382236	*	Promoter (<=1kb)	41381929	41399326	1	ENSG00000167074	ENST00000266304	0	TEF	TEF	protein_coding	TEF, PAR bZIP transcription factor [Source:HGNC Symbol;Acc:HGNC:11722]
chr22	41401850	41402395	*	Distal Intergenic	41382935	41394274	1	ENSG00000167074	ENST00000413942	18915	TEF	TEF	protein_coding	TEF, PAR bZIP transcription factor [Source:HGNC Symbol;Acc:HGNC:11722]
chr22	41403886	41404221	*	Distal Intergenic	41382935	41394274	1	ENSG00000167074	ENST00000413942	20951	TEF	TEF	protein_coding	TEF, PAR bZIP transcription factor [Source:HGNC Symbol;Acc:HGNC:11722]
chr22	41413370	41414363	*	Distal Intergenic	41430934	41431375	1	ENSG00000273424	ENST00000609612	-16571	NA	AL008582.1	lincRNA	novel transcript
chr22	41418095	41418294	*	Distal Intergenic	41430934	41431375	1	ENSG00000273424	ENST00000609612	-12640	NA	AL008582.1	lincRNA	novel transcript
chr22	41444215	41444935	*	Promoter (1-2kb)	41437042	41446785	2	ENSG00000183864	ENST00000434408	1850	TOB2	TOB2	protein_coding	transducer of ERBB2, 2 [Source:HGNC Symbol;Acc:HGNC:11980]
chr22	41446693	41448752	*	Promoter (<=1kb)	41433492	41447023	2	ENSG00000183864	ENST00000327492	0	TOB2	TOB2	protein_coding	transducer of ERBB2, 2 [Source:HGNC Symbol;Acc:HGNC:11980]
chr22	41468448	41469380	*	Promoter (<=1kb)	41459717	41468725	2	ENSG00000100410	ENST00000216252	0	PHF5A	PHF5A	protein_coding	PHD finger protein 5A [Source:HGNC Symbol;Acc:HGNC:18000]
chr22	41491389	41491575	*	Intron (ENST00000216254/ENSG00000100412, intron 1 of 17)	41507838	41512287	1	ENSG00000100412	ENST00000482208	-16263	ACO2	ACO2	protein_coding	aconitase 2 [Source:HGNC Symbol;Acc:HGNC:118]
chr22	41544017	41544936	*	Promoter (<=1kb)	41525804	41544489	2	ENSG00000100413	ENST00000396504	0	POLR3H	POLR3H	protein_coding	RNA polymerase III subunit H [Source:HGNC Symbol;Acc:HGNC:30349]
chr22	41555340	41555643	*	Distal Intergenic	41560763	41576666	1	ENSG00000172346	ENST00000306149	-5120	CSDC2	CSDC2	protein_coding	cold shock domain containing C2 [Source:HGNC Symbol;Acc:HGNC:30359]
chr22	41560764	41561510	*	Promoter (<=1kb)	41560763	41576666	1	ENSG00000172346	ENST00000306149	1	CSDC2	CSDC2	protein_coding	cold shock domain containing C2 [Source:HGNC Symbol;Acc:HGNC:30359]
chr22	41565436	41565970	*	Intron (ENST00000306149/ENSG00000172346, intron 1 of 3)	41560763	41576666	1	ENSG00000172346	ENST00000306149	4673	CSDC2	CSDC2	protein_coding	cold shock domain containing C2 [Source:HGNC Symbol;Acc:HGNC:30359]
chr22	41589408	41590480	*	Promoter (<=1kb)	41576894	41589890	2	ENSG00000100417	ENST00000216259	0	PMM1	PMM1	protein_coding	phosphomannomutase 1 [Source:HGNC Symbol;Acc:HGNC:9114]
chr22	41597226	41597934	*	Downstream (<1kb)	41600893	41602523	2	ENSG00000100418	ENST00000468151	4589	DESI1	DESI1	protein_coding	desumoylating isopeptidase 1 [Source:HGNC Symbol;Acc:HGNC:24577]
chr22	41620323	41621834	*	Promoter (<=1kb)	41598028	41621096	2	ENSG00000100418	ENST00000263256	0	DESI1	DESI1	protein_coding	desumoylating isopeptidase 1 [Source:HGNC Symbol;Acc:HGNC:24577]
chr22	41666563	41667570	*	Distal Intergenic	41673934	41676323	2	ENSG00000100138	ENST00000648161	8753	SNU13	SNU13	protein_coding	small nuclear ribonucleoprotein 13 [Source:HGNC Symbol;Acc:HGNC:7819]
chr22	41681838	41682754	*	Promoter (<=1kb)	41674707	41682622	2	ENSG00000100138	ENST00000215956	0	SNU13	SNU13	protein_coding	small nuclear ribonucleoprotein 13 [Source:HGNC Symbol;Acc:HGNC:7819]
chr22	41688306	41689411	*	Promoter (<=1kb)	41673930	41688909	2	ENSG00000100138	ENST00000355257	0	SNU13	SNU13	protein_coding	small nuclear ribonucleoprotein 13 [Source:HGNC Symbol;Acc:HGNC:7819]
chr22	41697051	41697668	*	Promoter (1-2kb)	41699499	41799454	1	ENSG00000167077	ENST00000401548	-1831	MEI1	MEI1	protein_coding	meiotic double-stranded break formation protein 1 [Source:HGNC Symbol;Acc:HGNC:28613]
chr22	41746545	41746835	*	Promoter (<=1kb)	41747312	41747413	1	ENSG00000206813	ENST00000384086	-477	NA	RF00019	misc_RNA	NA
chr22	41800177	41801249	*	Promoter (<=1kb)	41800679	41825893	1	ENSG00000100147	ENST00000402061	0	CCDC134	CCDC134	protein_coding	coiled-coil domain containing 134 [Source:HGNC Symbol;Acc:HGNC:26185]
chr22	41832433	41833338	*	Promoter (<=1kb)	41833079	41907307	1	ENSG00000198911	ENST00000612482	0	SREBF2	SREBF2	protein_coding	sterol regulatory element binding transcription factor 2 [Source:HGNC Symbol;Acc:HGNC:11290]
chr22	41876010	41876278	*	Promoter (<=1kb)	41875431	41877366	1	ENSG00000198911	ENST00000464119	579	SREBF2	SREBF2	protein_coding	sterol regulatory element binding transcription factor 2 [Source:HGNC Symbol;Acc:HGNC:11290]
chr22	41918177	41918361	*	Distal Intergenic	41909554	41914667	2	ENSG00000234965	ENST00000621082	-3510	SHISA8	SHISA8	protein_coding	shisa family member 8 [Source:HGNC Symbol;Acc:HGNC:18351]
chr22	41919648	41919926	*	Downstream (2-3kb)	41923222	41923297	2	ENSG00000283829	ENST00000582688	3371	MIR378I	MIR378I	miRNA	microRNA 378i [Source:HGNC Symbol;Acc:HGNC:41620]
chr22	41941014	41941528	*	Promoter (<=1kb)	41938737	41940219	2	ENSG00000100162	ENST00000472374	-795	CENPM	CENPM	protein_coding	centromere protein M [Source:HGNC Symbol;Acc:HGNC:18352]
chr22	41946192	41947211	*	Promoter (<=1kb)	41938721	41947164	2	ENSG00000100162	ENST00000215980	0	CENPM	CENPM	protein_coding	centromere protein M [Source:HGNC Symbol;Acc:HGNC:18352]
chr22	41951856	41952599	*	Promoter (<=1kb)	41952165	41957831	1	ENSG00000205704	ENST00000505157	0	LINC00634	LINC00634	transcribed_unitary_pseudogene	long intergenic non-protein coding RNA 634 [Source:HGNC Symbol;Acc:HGNC:27930]
chr22	41957709	41958099	*	Exon (ENST00000505157/ENSG00000205704, exon 2 of 2)	41952174	41958933	1	ENSG00000205704	ENST00000381348	5535	LINC00634	LINC00634	transcribed_unitary_pseudogene	long intergenic non-protein coding RNA 634 [Source:HGNC Symbol;Acc:HGNC:27930]
chr22	41966774	41966959	*	Promoter (2-3kb)	41969475	41998221	1	ENSG00000100167	ENST00000644076	-2516	2022-09-03	2022-09-03	protein_coding	septin 3 [Source:HGNC Symbol;Acc:HGNC:10750]
chr22	42070328	42071270	*	Promoter (<=1kb)	42058354	42070830	2	ENSG00000198951	ENST00000396398	0	NAGA	NAGA	protein_coding	alpha-N-acetylgalactosaminidase [Source:HGNC Symbol;Acc:HGNC:7631]
chr22	42079291	42080637	*	Promoter (<=1kb)	42079691	42083353	1	ENSG00000183172	ENST00000422252	0	SMDT1	SMDT1	protein_coding	single-pass membrane protein with aspartate rich tail 1 [Source:HGNC Symbol;Acc:HGNC:25055]
chr22	42090092	42091364	*	Promoter (<=1kb)	42085525	42090955	2	ENSG00000184983	ENST00000498737	0	NDUFA6	NDUFA6	protein_coding	NADH:ubiquinone oxidoreductase subunit A6 [Source:HGNC Symbol;Acc:HGNC:7690]
chr22	42172783	42173380	*	Intron (ENST00000359486/ENSG00000100207, intron 2 of 4)	42149886	42155001	2	ENSG00000226450	ENST00000433633	-17782	CYP2D8P	CYP2D8P	unprocessed_pseudogene	ccytochrome P450 family 2 subfamily D member 8, pseudogene [Source:HGNC Symbol;Acc:HGNC:2628]
chr22	42269370	42270678	*	Promoter (<=1kb)	42269753	42274862	1	ENSG00000182057	ENST00000332965	0	OGFRP1	OGFRP1	lincRNA	opioid growth factor receptor pseudogene 1 [Source:HGNC Symbol;Acc:HGNC:50511]
chr22	42296272	42296801	*	Intron (ENST00000515426/ENSG00000100207, intron 1 of 1)	42278188	42278846	1	ENSG00000273366	ENST00000609564	18084	NA	Z83851.2	lincRNA	novel transcript
chr22	42314101	42314707	*	Intron (ENST00000515426/ENSG00000100207, intron 1 of 1)	42214847	42343616	2	ENSG00000100207	ENST00000515426	28909	TCF20	TCF20	protein_coding	transcription factor 20 [Source:HGNC Symbol;Acc:HGNC:11631]
chr22	42340948	42341270	*	Promoter (2-3kb)	42214847	42343616	2	ENSG00000100207	ENST00000515426	2346	TCF20	TCF20	protein_coding	transcription factor 20 [Source:HGNC Symbol;Acc:HGNC:11631]
chr22	42354167	42354376	*	Distal Intergenic	42214847	42343616	2	ENSG00000100207	ENST00000515426	-10551	TCF20	TCF20	protein_coding	transcription factor 20 [Source:HGNC Symbol;Acc:HGNC:11631]
chr22	42369036	42369804	*	Promoter (<=1kb)	42364400	42369168	2	ENSG00000229891	ENST00000432473	0	LINC01315	LINC01315	lincRNA	long intergenic non-protein coding RNA 1315 [Source:HGNC Symbol;Acc:HGNC:50513]
chr22	42376498	42377062	*	Distal Intergenic	42364525	42369236	2	ENSG00000229891	ENST00000424852	-7262	LINC01315	LINC01315	lincRNA	long intergenic non-protein coding RNA 1315 [Source:HGNC Symbol;Acc:HGNC:50513]
chr22	42399568	42399953	*	Intron (ENST00000329021/ENSG00000235568, intron 3 of 5)	42364525	42369236	2	ENSG00000229891	ENST00000424852	-30332	LINC01315	LINC01315	lincRNA	long intergenic non-protein coding RNA 1315 [Source:HGNC Symbol;Acc:HGNC:50513]
chr22	42437608	42438139	*	Promoter (<=1kb)	42438023	42446195	1	ENSG00000230107	ENST00000428765	0	NA	AL022316.1	lincRNA	novel transcript
chr22	42443999	42444896	*	Intron (ENST00000428765/ENSG00000230107, intron 2 of 3)	42438023	42446195	1	ENSG00000230107	ENST00000428765	5976	NA	AL022316.1	lincRNA	novel transcript
chr22	42462004	42462454	*	Distal Intergenic	42438023	42446195	1	ENSG00000230107	ENST00000428765	23981	NA	AL022316.1	lincRNA	novel transcript
chr22	42500264	42500806	*	Promoter (<=1kb)	42500579	42512559	1	ENSG00000172250	ENST00000455578	0	SERHL	SERHL	transcribed_unitary_pseudogene	serine hydrolase-like (pseudogene) [Source:HGNC Symbol;Acc:HGNC:14408]
chr22	42528232	42528886	*	Distal Intergenic	42509968	42519802	2	ENSG00000189306	ENST00000323013	-8430	RRP7A	RRP7A	protein_coding	ribosomal RNA processing 7 homolog A [Source:HGNC Symbol;Acc:HGNC:24286]
chr22	42553528	42554163	*	Promoter (<=1kb)	42553617	42558412	1	ENSG00000183569	ENST00000447870	0	SERHL2	SERHL2	protein_coding	serine hydrolase like 2 [Source:HGNC Symbol;Acc:HGNC:29446]
chr22	42560792	42561110	*	Intron (ENST00000477564/ENSG00000183569, intron 8 of 10)	42565048	42565330	2	ENSG00000202058	ENST00000365188	4220	RN7SKP80	RN7SKP80	misc_RNA	RNA, 7SK small nuclear pseudogene 80 [Source:HGNC Symbol;Acc:HGNC:45804]
chr22	42595559	42597722	*	3' UTR	42585887	42603012	2	ENSG00000100227	ENST00000491021	5290	POLDIP3	POLDIP3	protein_coding	DNA polymerase delta interacting protein 3 [Source:HGNC Symbol;Acc:HGNC:23782]
chr22	42608814	42609062	*	Intron (ENST00000445215/ENSG00000100227, intron 1 of 8)	42584984	42614857	2	ENSG00000100227	ENST00000339677	5795	POLDIP3	POLDIP3	protein_coding	DNA polymerase delta interacting protein 3 [Source:HGNC Symbol;Acc:HGNC:23782]
chr22	42614366	42615947	*	Promoter (<=1kb)	42583721	42614869	2	ENSG00000100227	ENST00000445215	0	POLDIP3	POLDIP3	protein_coding	DNA polymerase delta interacting protein 3 [Source:HGNC Symbol;Acc:HGNC:23782]
chr22	42621485	42621871	*	Intron (ENST00000361740/ENSG00000100243, intron 8 of 8)	42615244	42615393	1	ENSG00000276027	ENST00000362512	6241	RNU12	RNU12	snRNA	RNA, U12 small nuclear [Source:HGNC Symbol;Acc:HGNC:19380]
chr22	42648811	42649016	*	Promoter (<=1kb)	42618808	42649568	2	ENSG00000100243	ENST00000352397	552	CYB5R3	CYB5R3	protein_coding	cytochrome b5 reductase 3 [Source:HGNC Symbol;Acc:HGNC:2873]
chr22	42649376	42649885	*	Promoter (<=1kb)	42618808	42649568	2	ENSG00000100243	ENST00000352397	0	CYB5R3	CYB5R3	protein_coding	cytochrome b5 reductase 3 [Source:HGNC Symbol;Acc:HGNC:2873]
chr22	42661988	42662575	*	Distal Intergenic	42618808	42649568	2	ENSG00000100243	ENST00000352397	-12420	CYB5R3	CYB5R3	protein_coding	cytochrome b5 reductase 3 [Source:HGNC Symbol;Acc:HGNC:2873]
chr22	42683676	42684064	*	Distal Intergenic	42692121	42694986	2	ENSG00000128274	ENST00000401850	10922	A4GALT	A4GALT	protein_coding	alpha 1,4-galactosyltransferase (P blood group) [Source:HGNC Symbol;Acc:HGNC:18149]
chr22	42688397	42688650	*	Distal Intergenic	42692121	42694986	2	ENSG00000128274	ENST00000401850	6336	A4GALT	A4GALT	protein_coding	alpha 1,4-galactosyltransferase (P blood group) [Source:HGNC Symbol;Acc:HGNC:18149]
chr22	42697655	42697961	*	Promoter (2-3kb)	42692122	42695633	2	ENSG00000128274	ENST00000249005	-2022	A4GALT	A4GALT	protein_coding	alpha 1,4-galactosyltransferase (P blood group) [Source:HGNC Symbol;Acc:HGNC:18149]
chr22	42720403	42720729	*	Promoter (<=1kb)	42692122	42720819	2	ENSG00000128274	ENST00000381278	90	A4GALT	A4GALT	protein_coding	alpha 1,4-galactosyltransferase (P blood group) [Source:HGNC Symbol;Acc:HGNC:18149]
chr22	42856574	42857490	*	Promoter (<=1kb)	42796502	42857402	2	ENSG00000242247	ENST00000263245	0	ARFGAP3	ARFGAP3	protein_coding	ADP ribosylation factor GTPase activating protein 3 [Source:HGNC Symbol;Acc:HGNC:661]
chr22	42867624	42868126	*	Intron (ENST00000507586/ENSG00000100266, intron 1 of 3)	42835412	42876207	2	ENSG00000100266	ENST00000507586	8081	PACSIN2	PACSIN2	protein_coding	protein kinase C and casein kinase substrate in neurons 2 [Source:HGNC Symbol;Acc:HGNC:8571]
chr22	42922037	42922586	*	Intron (ENST00000337959/ENSG00000100266, intron 1 of 9)	42876137	42912157	2	ENSG00000100266	ENST00000634914	-9880	PACSIN2	PACSIN2	protein_coding	protein kinase C and casein kinase substrate in neurons 2 [Source:HGNC Symbol;Acc:HGNC:8571]
chr22	42933816	42934052	*	Intron (ENST00000337959/ENSG00000100266, intron 1 of 9)	42890944	42945873	2	ENSG00000100266	ENST00000418133	11821	PACSIN2	PACSIN2	protein_coding	protein kinase C and casein kinase substrate in neurons 2 [Source:HGNC Symbol;Acc:HGNC:8571]
chr22	42939880	42940617	*	Intron (ENST00000337959/ENSG00000100266, intron 1 of 9)	42890944	42945873	2	ENSG00000100266	ENST00000418133	5256	PACSIN2	PACSIN2	protein_coding	protein kinase C and casein kinase substrate in neurons 2 [Source:HGNC Symbol;Acc:HGNC:8571]
chr22	42959785	42960330	*	Promoter (<=1kb)	42869775	42959881	2	ENSG00000100266	ENST00000407585	0	PACSIN2	PACSIN2	protein_coding	protein kinase C and casein kinase substrate in neurons 2 [Source:HGNC Symbol;Acc:HGNC:8571]
chr22	42990235	42990675	*	Intron (ENST00000263246/ENSG00000100266, intron 1 of 10)	42890944	43002440	2	ENSG00000100266	ENST00000422336	11765	PACSIN2	PACSIN2	protein_coding	protein kinase C and casein kinase substrate in neurons 2 [Source:HGNC Symbol;Acc:HGNC:8571]
chr22	42991067	42991298	*	Intron (ENST00000263246/ENSG00000100266, intron 1 of 10)	42890944	43002440	2	ENSG00000100266	ENST00000422336	11142	PACSIN2	PACSIN2	protein_coding	protein kinase C and casein kinase substrate in neurons 2 [Source:HGNC Symbol;Acc:HGNC:8571]
chr22	43001299	43001751	*	Promoter (<=1kb)	42890944	43002440	2	ENSG00000100266	ENST00000422336	689	PACSIN2	PACSIN2	protein_coding	protein kinase C and casein kinase substrate in neurons 2 [Source:HGNC Symbol;Acc:HGNC:8571]
chr22	43007559	43007985	*	Intron (ENST00000263246/ENSG00000100266, intron 1 of 10)	42890944	43002440	2	ENSG00000100266	ENST00000422336	-5119	PACSIN2	PACSIN2	protein_coding	protein kinase C and casein kinase substrate in neurons 2 [Source:HGNC Symbol;Acc:HGNC:8571]
chr22	43014966	43015602	*	Promoter (<=1kb)	42869771	43015145	2	ENSG00000100266	ENST00000263246	0	PACSIN2	PACSIN2	protein_coding	protein kinase C and casein kinase substrate in neurons 2 [Source:HGNC Symbol;Acc:HGNC:8571]
chr22	43088875	43089593	*	Promoter (<=1kb)	43039644	43089338	2	ENSG00000100271	ENST00000439248	0	TTLL1	TTLL1	protein_coding	tubulin tyrosine ligase like 1 [Source:HGNC Symbol;Acc:HGNC:1312]
chr22	43110468	43110814	*	Promoter (<=1kb)	43110748	43129712	1	ENSG00000100290	ENST00000216115	0	BIK	BIK	protein_coding	BCL2 interacting killer [Source:HGNC Symbol;Acc:HGNC:1051]
chr22	43142761	43143563	*	Promoter (<=1kb)	43132206	43143394	2	ENSG00000100294	ENST00000290429	0	MCAT	MCAT	protein_coding	malonyl-CoA-acyl carrier protein transacylase [Source:HGNC Symbol;Acc:HGNC:29622]
chr22	43151553	43152855	*	Promoter (<=1kb)	43151573	43159672	1	ENSG00000100300	ENST00000472378	0	TSPO	TSPO	protein_coding	translocator protein [Source:HGNC Symbol;Acc:HGNC:1158]
chr22	43185658	43186166	*	Promoter (<=1kb)	43166622	43187133	2	ENSG00000100304	ENST00000216129	967	TTLL12	TTLL12	protein_coding	tubulin tyrosine ligase like 12 [Source:HGNC Symbol;Acc:HGNC:28974]
chr22	43186572	43187002	*	Promoter (<=1kb)	43166622	43187133	2	ENSG00000100304	ENST00000216129	131	TTLL12	TTLL12	protein_coding	tubulin tyrosine ligase like 12 [Source:HGNC Symbol;Acc:HGNC:28974]
chr22	43187534	43188012	*	Promoter (<=1kb)	43166622	43187133	2	ENSG00000100304	ENST00000216129	-401	TTLL12	TTLL12	protein_coding	tubulin tyrosine ligase like 12 [Source:HGNC Symbol;Acc:HGNC:28974]
chr22	43239222	43239816	*	Intron (ENST00000360835/ENSG00000159307, intron 6 of 21)	43232141	43239010	1	ENSG00000234892	ENST00000419643	7081	NA	Z82214.1	antisense	novel transcript
chr22	43264096	43264486	*	Promoter (1-2kb)	43231756	43262799	2	ENSG00000159307	ENST00000449304	-1297	SCUBE1	SCUBE1	protein_coding	signal peptide, CUB domain and EGF like domain containing 1 [Source:HGNC Symbol;Acc:HGNC:13441]
chr22	43267932	43268804	*	Intron (ENST00000360835/ENSG00000159307, intron 4 of 21)	43270137	43272514	2	ENSG00000159307	ENST00000470433	3710	SCUBE1	SCUBE1	protein_coding	signal peptide, CUB domain and EGF like domain containing 1 [Source:HGNC Symbol;Acc:HGNC:13441]
chr22	43287486	43287898	*	Intron (ENST00000360835/ENSG00000159307, intron 4 of 21)	43275955	43283830	1	ENSG00000203527	ENST00000458463	11531	NA	Z99756.1	antisense	NA
chr22	43292141	43292394	*	Intron (ENST00000360835/ENSG00000159307, intron 3 of 21)	43275955	43283830	1	ENSG00000203527	ENST00000458463	16186	NA	Z99756.1	antisense	NA
chr22	43298063	43298675	*	Intron (ENST00000360835/ENSG00000159307, intron 3 of 21)	43316837	43320065	2	ENSG00000159307	ENST00000461595	21390	SCUBE1	SCUBE1	protein_coding	signal peptide, CUB domain and EGF like domain containing 1 [Source:HGNC Symbol;Acc:HGNC:13441]
chr22	43305890	43306183	*	Intron (ENST00000360835/ENSG00000159307, intron 3 of 21)	43316837	43320065	2	ENSG00000159307	ENST00000461595	13882	SCUBE1	SCUBE1	protein_coding	signal peptide, CUB domain and EGF like domain containing 1 [Source:HGNC Symbol;Acc:HGNC:13441]
chr22	43317404	43317668	*	Promoter (2-3kb)	43316837	43320065	2	ENSG00000159307	ENST00000461595	2397	SCUBE1	SCUBE1	protein_coding	signal peptide, CUB domain and EGF like domain containing 1 [Source:HGNC Symbol;Acc:HGNC:13441]
chr22	43343342	43343615	*	Promoter (<=1kb)	43197283	43343388	2	ENSG00000159307	ENST00000360835	0	SCUBE1	SCUBE1	protein_coding	signal peptide, CUB domain and EGF like domain containing 1 [Source:HGNC Symbol;Acc:HGNC:13441]
chr22	43385653	43386135	*	Distal Intergenic	43400331	43409681	1	ENSG00000236117	ENST00000450750	-14196	LINC01639	LINC01639	lincRNA	long intergenic non-protein coding RNA 1639 [Source:HGNC Symbol;Acc:HGNC:52426]
chr22	43561506	43561954	*	Intron (ENST00000461800/ENSG00000186976, intron 1 of 6)	43528744	43570143	2	ENSG00000186976	ENST00000461800	8189	EFCAB6	EFCAB6	protein_coding	EF-hand calcium binding domain 6 [Source:HGNC Symbol;Acc:HGNC:24204]
chr22	43723844	43724220	*	Intron (ENST00000396231/ENSG00000186976, intron 6 of 29)	43759199	43759910	2	ENSG00000233157	ENST00000419730	35690	NA	Z97055.1	processed_pseudogene	ribosomal protein L4 (RPL4) pseudogene
chr22	43789334	43790138	*	Intron (ENST00000396231/ENSG00000186976, intron 2 of 29)	43802544	43802772	1	ENSG00000180150	ENST00000476875	-12406	HMGN2P9	HMGN2P9	processed_pseudogene	high mobility group nucleosomal binding domain 2 pseudogene 9 [Source:HGNC Symbol;Acc:HGNC:4987]
chr22	43811804	43812748	*	Promoter (<=1kb)	43528744	43812190	2	ENSG00000186976	ENST00000396231	0	EFCAB6	EFCAB6	protein_coding	EF-hand calcium binding domain 6 [Source:HGNC Symbol;Acc:HGNC:24204]
chr22	43826527	43827055	*	Intron (ENST00000330884/ENSG00000130540, intron 6 of 6)	43828806	43838913	2	ENSG00000130540	ENST00000475131	11858	SULT4A1	SULT4A1	protein_coding	sulfotransferase family 4A member 1 [Source:HGNC Symbol;Acc:HGNC:14903]
chr22	43829100	43830115	*	3' UTR	43828806	43838913	2	ENSG00000130540	ENST00000475131	8798	SULT4A1	SULT4A1	protein_coding	sulfotransferase family 4A member 1 [Source:HGNC Symbol;Acc:HGNC:14903]
chr22	43843968	43844551	*	Intron (ENST00000330884/ENSG00000130540, intron 1 of 6)	43828806	43838913	2	ENSG00000130540	ENST00000475131	-5055	SULT4A1	SULT4A1	protein_coding	sulfotransferase family 4A member 1 [Source:HGNC Symbol;Acc:HGNC:14903]
chr22	43897664	43898300	*	Distal Intergenic	43879876	43892013	2	ENSG00000100341	ENST00000381198	-5651	PNPLA5	PNPLA5	protein_coding	patatin like phospholipase domain containing 5 [Source:HGNC Symbol;Acc:HGNC:24888]
chr22	43902328	43902686	*	Distal Intergenic	43879876	43892013	2	ENSG00000100341	ENST00000381198	-10315	PNPLA5	PNPLA5	protein_coding	patatin like phospholipase domain containing 5 [Source:HGNC Symbol;Acc:HGNC:24888]
chr22	43915473	43915675	*	Distal Intergenic	43923739	43947568	1	ENSG00000100344	ENST00000216180	-8064	PNPLA3	PNPLA3	protein_coding	patatin like phospholipase domain containing 3 [Source:HGNC Symbol;Acc:HGNC:18590]
chr22	43921504	43921690	*	Promoter (2-3kb)	43923739	43947568	1	ENSG00000100344	ENST00000216180	-2049	PNPLA3	PNPLA3	protein_coding	patatin like phospholipase domain containing 3 [Source:HGNC Symbol;Acc:HGNC:18590]
chr22	43923681	43924451	*	Promoter (<=1kb)	43923739	43947568	1	ENSG00000100344	ENST00000216180	0	PNPLA3	PNPLA3	protein_coding	patatin like phospholipase domain containing 3 [Source:HGNC Symbol;Acc:HGNC:18590]
chr22	43945832	43946469	*	3' UTR	43955421	43996533	1	ENSG00000100347	ENST00000350028	-8952	SAMM50	SAMM50	protein_coding	SAMM50 sorting and assembly machinery component [Source:HGNC Symbol;Acc:HGNC:24276]
chr22	43954939	43956078	*	Promoter (<=1kb)	43955421	43996533	1	ENSG00000100347	ENST00000350028	0	SAMM50	SAMM50	protein_coding	SAMM50 sorting and assembly machinery component [Source:HGNC Symbol;Acc:HGNC:24276]
chr22	43992597	43993381	*	Promoter (2-3kb)	43995391	43996376	1	ENSG00000100347	ENST00000493621	-2010	SAMM50	SAMM50	protein_coding	SAMM50 sorting and assembly machinery component [Source:HGNC Symbol;Acc:HGNC:24276]
chr22	44023890	44024182	*	Promoter (<=1kb)	44024277	44172949	1	ENSG00000188677	ENST00000338758	-95	PARVB	PARVB	protein_coding	parvin beta [Source:HGNC Symbol;Acc:HGNC:14653]
chr22	44024550	44024897	*	Promoter (<=1kb)	44024302	44119934	1	ENSG00000188677	ENST00000402876	248	PARVB	PARVB	protein_coding	parvin beta [Source:HGNC Symbol;Acc:HGNC:14653]
chr22	44037503	44037979	*	Intron (ENST00000406477/ENSG00000188677, intron 2 of 13)	44031365	44132965	1	ENSG00000188677	ENST00000444029	6138	PARVB	PARVB	protein_coding	parvin beta [Source:HGNC Symbol;Acc:HGNC:14653]
chr22	44049541	44049869	*	Intron (ENST00000406477/ENSG00000188677, intron 2 of 13)	44031365	44132965	1	ENSG00000188677	ENST00000444029	18176	PARVB	PARVB	protein_coding	parvin beta [Source:HGNC Symbol;Acc:HGNC:14653]
chr22	44074328	44074777	*	Intron (ENST00000406477/ENSG00000188677, intron 2 of 13)	44069061	44169184	1	ENSG00000188677	ENST00000404989	5267	PARVB	PARVB	protein_coding	parvin beta [Source:HGNC Symbol;Acc:HGNC:14653]
chr22	44081153	44081432	*	Intron (ENST00000406477/ENSG00000188677, intron 2 of 13)	44086684	44100089	1	ENSG00000188677	ENST00000477795	-5252	PARVB	PARVB	protein_coding	parvin beta [Source:HGNC Symbol;Acc:HGNC:14653]
chr22	44109164	44110319	*	Exon (ENST00000623440/ENSG00000279175, exon 1 of 1)	44102779	44116232	1	ENSG00000279175	ENST00000623440	6385	NA	AL033543.1	sense_intronic	novel transcript, antisense to PARVB
chr22	44158769	44159446	*	Intron (ENST00000406477/ENSG00000188677, intron 12 of 13)	44162734	44168243	1	ENSG00000188677	ENST00000484345	-3288	PARVB	PARVB	protein_coding	parvin beta [Source:HGNC Symbol;Acc:HGNC:14653]
chr22	44192596	44192797	*	Intron (ENST00000422871/ENSG00000138964, intron 8 of 13)	44196098	44219533	1	ENSG00000138964	ENST00000472551	-3301	PARVG	PARVG	protein_coding	parvin gamma [Source:HGNC Symbol;Acc:HGNC:14654]
chr22	44262206	44262760	*	Intron (ENST00000381176/ENSG00000138944, intron 4 of 4)	44210442	44229512	2	ENSG00000280011	ENST00000624215	-32694	NA	AL031595.2	antisense	novel transcript, antisense to PARVG
chr22	44326193	44326662	*	Distal Intergenic	44243667	44312851	2	ENSG00000138944	ENST00000381176	-13342	SHISAL1	SHISAL1	protein_coding	shisa like 1 [Source:HGNC Symbol;Acc:HGNC:29335]
chr22	44341867	44342358	*	Distal Intergenic	44365551	44366284	1	ENSG00000220702	ENST00000406912	-23193	NA	Z85994.1	lincRNA	novel transcript
chr22	44351712	44352280	*	Distal Intergenic	44365551	44366284	1	ENSG00000220702	ENST00000406912	-13271	NA	Z85994.1	lincRNA	novel transcript
chr22	44363341	44364212	*	Promoter (1-2kb)	44365551	44366284	1	ENSG00000220702	ENST00000406912	-1339	NA	Z85994.1	lincRNA	novel transcript
chr22	44370434	44370748	*	Distal Intergenic	44365551	44366284	1	ENSG00000220702	ENST00000406912	4883	NA	Z85994.1	lincRNA	novel transcript
chr22	44448249	44449042	*	Distal Intergenic	44443327	44444788	1	ENSG00000232655	ENST00000415702	4922	LINC01656	LINC01656	lincRNA	long intergenic non-protein coding RNA 1656 [Source:HGNC Symbol;Acc:HGNC:52444]
chr22	44481329	44481594	*	Promoter (2-3kb)	44483495	44483717	2	ENSG00000228807	ENST00000423587	2123	MRPS18CP6	MRPS18CP6	processed_pseudogene	mitochondrial ribosomal protein S18C pseudogene 6 [Source:HGNC Symbol;Acc:HGNC:29747]
chr22	44486514	44486815	*	Promoter (<=1kb)	44486295	44486914	2	ENSG00000279642	ENST00000624619	99	NA	AL023973.1	TEC	TEC
chr22	44497558	44497753	*	Promoter (<=1kb)	44492572	44498298	2	ENSG00000188636	ENST00000341255	545	RTL6	RTL6	protein_coding	retrotransposon Gag like 6 [Source:HGNC Symbol;Acc:HGNC:13343]
chr22	44497946	44498747	*	Promoter (<=1kb)	44492572	44498298	2	ENSG00000188636	ENST00000341255	0	RTL6	RTL6	protein_coding	retrotransposon Gag like 6 [Source:HGNC Symbol;Acc:HGNC:13343]
chr22	44520497	44520783	*	Distal Intergenic	44492572	44498298	2	ENSG00000188636	ENST00000341255	-22199	RTL6	RTL6	protein_coding	retrotransposon Gag like 6 [Source:HGNC Symbol;Acc:HGNC:13343]
chr22	44526615	44526900	*	Distal Intergenic	44492572	44498298	2	ENSG00000188636	ENST00000341255	-28317	RTL6	RTL6	protein_coding	retrotransposon Gag like 6 [Source:HGNC Symbol;Acc:HGNC:13343]
chr22	44531572	44531891	*	Distal Intergenic	44492572	44498298	2	ENSG00000188636	ENST00000341255	-33274	RTL6	RTL6	protein_coding	retrotransposon Gag like 6 [Source:HGNC Symbol;Acc:HGNC:13343]
chr22	44574881	44575544	*	Distal Intergenic	44570051	44571028	1	ENSG00000187012	ENST00000460077	4830	LINC00207	LINC00207	lincRNA	long intergenic non-protein coding RNA 207 [Source:HGNC Symbol;Acc:HGNC:37255]
chr22	44597698	44597932	*	Distal Intergenic	44606939	44625419	2	ENSG00000234300	ENST00000443783	27487	LINC00229	LINC00229	lincRNA	long intergenic non-protein coding RNA 229 [Source:HGNC Symbol;Acc:HGNC:13240]
chr22	44626135	44626500	*	Promoter (<=1kb)	44606939	44625419	2	ENSG00000234300	ENST00000443783	-716	LINC00229	LINC00229	lincRNA	long intergenic non-protein coding RNA 229 [Source:HGNC Symbol;Acc:HGNC:13240]
chr22	44639164	44639517	*	Distal Intergenic	44651835	44652379	1	ENSG00000231801	ENST00000454525	-12318	ANP32BP2	ANP32BP2	processed_pseudogene	acidic nuclear phosphoprotein 32 family member B pseudogene 2 [Source:HGNC Symbol;Acc:HGNC:38552]
chr22	44658924	44659563	*	Distal Intergenic	44651835	44652379	1	ENSG00000231801	ENST00000454525	7089	ANP32BP2	ANP32BP2	processed_pseudogene	acidic nuclear phosphoprotein 32 family member B pseudogene 2 [Source:HGNC Symbol;Acc:HGNC:38552]
chr22	44668234	44668638	*	Promoter (<=1kb)	44668547	44737681	1	ENSG00000186654	ENST00000611394	0	PRR5	PRR5	protein_coding	proline rich 5 [Source:HGNC Symbol;Acc:HGNC:31682]
chr22	44676744	44677162	*	Promoter (<=1kb)	44676808	44737681	1	ENSG00000186654	ENST00000624862	0	PRR5	PRR5	protein_coding	proline rich 5 [Source:HGNC Symbol;Acc:HGNC:31682]
chr22	44684576	44685313	*	Intron (ENST00000611394/ENSG00000186654, intron 1 of 8)	44677134	44730932	1	ENSG00000186654	ENST00000492289	7442	PRR5	PRR5	protein_coding	proline rich 5 [Source:HGNC Symbol;Acc:HGNC:31682]
chr22	44697497	44697777	*	Intron (ENST00000611394/ENSG00000186654, intron 1 of 8)	44702198	44737681	1	ENSG00000186654	ENST00000336985	-4421	PRR5	PRR5	protein_coding	proline rich 5 [Source:HGNC Symbol;Acc:HGNC:31682]
chr22	44702224	44702997	*	Promoter (<=1kb)	44702486	44737662	1	ENSG00000186654	ENST00000432916	0	PRR5	PRR5	protein_coding	proline rich 5 [Source:HGNC Symbol;Acc:HGNC:31682]
chr22	44711738	44711921	*	Intron (ENST00000611394/ENSG00000186654, intron 2 of 8)	44702520	44737215	1	ENSG00000186654	ENST00000477331	9218	PRR5	PRR5	protein_coding	proline rich 5 [Source:HGNC Symbol;Acc:HGNC:31682]
chr22	44729564	44730277	*	Promoter (<=1kb)	44730804	44737632	1	ENSG00000186654	ENST00000455389	-527	PRR5	PRR5	protein_coding	proline rich 5 [Source:HGNC Symbol;Acc:HGNC:31682]
chr22	44735794	44736252	*	Promoter (1-2kb)	44734108	44737681	1	ENSG00000186654	ENST00000475850	1686	PRR5	PRR5	protein_coding	proline rich 5 [Source:HGNC Symbol;Acc:HGNC:31682]
chr22	44758340	44758972	*	Intron (ENST00000361473/ENSG00000248405, intron 4 of 14)	44752705	44814718	1	ENSG00000241484	ENST00000412433	5635	ARHGAP8	ARHGAP8	protein_coding	Rho GTPase activating protein 8 [Source:HGNC Symbol;Acc:HGNC:677]
chr22	44820555	44820937	*	Intron (ENST00000361473/ENSG00000248405, intron 8 of 14)	44801820	44825551	1	ENSG00000241484	ENST00000498310	18735	ARHGAP8	ARHGAP8	protein_coding	Rho GTPase activating protein 8 [Source:HGNC Symbol;Acc:HGNC:677]
chr22	44827840	44828408	*	Intron (ENST00000361473/ENSG00000248405, intron 10 of 14)	44801820	44825551	1	ENSG00000241484	ENST00000498310	26020	ARHGAP8	ARHGAP8	protein_coding	Rho GTPase activating protein 8 [Source:HGNC Symbol;Acc:HGNC:677]
chr22	44847448	44847750	*	Intron (ENST00000361473/ENSG00000248405, intron 11 of 14)	44859661	44862463	1	ENSG00000241484	ENST00000469342	-11911	ARHGAP8	ARHGAP8	protein_coding	Rho GTPase activating protein 8 [Source:HGNC Symbol;Acc:HGNC:677]
chr22	44870147	44870439	*	Distal Intergenic	44859661	44862463	1	ENSG00000241484	ENST00000469342	10486	ARHGAP8	ARHGAP8	protein_coding	Rho GTPase activating protein 8 [Source:HGNC Symbol;Acc:HGNC:677]
chr22	44904719	44904936	*	Intron (ENST00000396103/ENSG00000056487, intron 5 of 12)	44901592	44902430	1	ENSG00000223730	ENST00000456225	3127	NA	Z83838.1	transcribed_processed_pseudogene	ribosomal protein L6 (RPL6) pseudogene
chr22	44931021	44931625	*	Intron (ENST00000396103/ENSG00000056487, intron 2 of 12)	44901592	44902430	1	ENSG00000223730	ENST00000456225	29429	NA	Z83838.1	transcribed_processed_pseudogene	ribosomal protein L6 (RPL6) pseudogene
chr22	44942149	44942631	*	Intron (ENST00000396103/ENSG00000056487, intron 2 of 12)	44916455	44969083	2	ENSG00000056487	ENST00000460507	26452	PHF21B	PHF21B	protein_coding	PHD finger protein 21B [Source:HGNC Symbol;Acc:HGNC:25161]
chr22	44975509	44975845	*	Intron (ENST00000396103/ENSG00000056487, intron 2 of 12)	44968988	44971470	2	ENSG00000056487	ENST00000462631	-4039	PHF21B	PHF21B	protein_coding	PHD finger protein 21B [Source:HGNC Symbol;Acc:HGNC:25161]
chr22	44995103	44995480	*	Intron (ENST00000396103/ENSG00000056487, intron 2 of 12)	45000565	45003619	2	ENSG00000230922	ENST00000424580	8139	NA	AL079301.1	sense_intronic	novel transcript
chr22	45007812	45008083	*	Promoter (<=1kb)	44913916	45008986	2	ENSG00000056487	ENST00000420689	903	PHF21B	PHF21B	protein_coding	PHD finger protein 21B [Source:HGNC Symbol;Acc:HGNC:25161]
chr22	45010368	45010705	*	Promoter (<=1kb)	44889773	45009999	2	ENSG00000056487	ENST00000414269	-369	PHF21B	PHF21B	protein_coding	PHD finger protein 21B [Source:HGNC Symbol;Acc:HGNC:25161]
chr22	45083897	45084435	*	Distal Intergenic	45134363	45152586	2	ENSG00000226328	ENST00000609284	68151	NUP50-DT	NUP50-DT	lincRNA	NUP50 divergent transcript [Source:HGNC Symbol;Acc:HGNC:50502]
chr22	45155248	45155763	*	Promoter (<=1kb)	45155539	45156011	2	ENSG00000273243	ENST00000609432	248	NA	Z82243.1	lincRNA	novel transcript
chr22	45163232	45164807	*	Promoter (<=1kb)	45163841	45188015	1	ENSG00000093000	ENST00000347635	0	NUP50	NUP50	protein_coding	nucleoporin 50 [Source:HGNC Symbol;Acc:HGNC:8065]
chr22	45209230	45209754	*	Promoter (2-3kb)	45203131	45212081	2	ENSG00000100364	ENST00000440039	2327	KIAA0930	KIAA0930	protein_coding	KIAA0930 [Source:HGNC Symbol;Acc:HGNC:1314]
chr22	45212174	45213284	*	Promoter (<=1kb)	45195828	45212488	2	ENSG00000100364	ENST00000251993	0	KIAA0930	KIAA0930	protein_coding	KIAA0930 [Source:HGNC Symbol;Acc:HGNC:1314]
chr22	45218744	45219629	*	Intron (ENST00000336156/ENSG00000100364, intron 1 of 9)	45205223	45213499	2	ENSG00000100364	ENST00000424508	-5245	KIAA0930	KIAA0930	protein_coding	KIAA0930 [Source:HGNC Symbol;Acc:HGNC:1314]
chr22	45240137	45240685	*	Promoter (<=1kb)	45205884	45240742	2	ENSG00000100364	ENST00000417906	57	KIAA0930	KIAA0930	protein_coding	KIAA0930 [Source:HGNC Symbol;Acc:HGNC:1314]
chr22	45241151	45241358	*	Promoter (<=1kb)	45190338	45240769	2	ENSG00000100364	ENST00000336156	-382	KIAA0930	KIAA0930	protein_coding	KIAA0930 [Source:HGNC Symbol;Acc:HGNC:1314]
chr22	45246251	45246927	*	Distal Intergenic	45190338	45240769	2	ENSG00000100364	ENST00000336156	-5482	KIAA0930	KIAA0930	protein_coding	KIAA0930 [Source:HGNC Symbol;Acc:HGNC:1314]
chr22	45263561	45264191	*	Promoter (<=1kb)	45262273	45263585	2	ENSG00000273287	ENST00000609206	0	NA	AL008718.2	lincRNA	novel transcript
chr22	45268035	45268428	*	Distal Intergenic	45262273	45263585	2	ENSG00000273287	ENST00000609206	-4450	NA	AL008718.2	lincRNA	novel transcript
chr22	45268676	45269533	*	Distal Intergenic	45262273	45263585	2	ENSG00000273287	ENST00000609206	-5091	NA	AL008718.2	lincRNA	novel transcript
chr22	45302106	45302310	*	Distal Intergenic	45308968	45310173	1	ENSG00000100376	ENST00000491671	-6658	FAM118A	FAM118A	protein_coding	family with sequence similarity 118 member A [Source:HGNC Symbol;Acc:HGNC:1313]
chr22	45309471	45310214	*	Promoter (<=1kb)	45309847	45340761	1	ENSG00000100376	ENST00000441876	0	FAM118A	FAM118A	protein_coding	family with sequence similarity 118 member A [Source:HGNC Symbol;Acc:HGNC:1313]
chr22	45317734	45318925	*	Promoter (<=1kb)	45318420	45327960	1	ENSG00000100376	ENST00000427777	0	FAM118A	FAM118A	protein_coding	family with sequence similarity 118 member A [Source:HGNC Symbol;Acc:HGNC:1313]
chr22	45319306	45319511	*	Promoter (<=1kb)	45318791	45322383	1	ENSG00000100376	ENST00000424557	515	FAM118A	FAM118A	protein_coding	family with sequence similarity 118 member A [Source:HGNC Symbol;Acc:HGNC:1313]
chr22	45328974	45329957	*	Promoter (<=1kb)	45329148	45330719	1	ENSG00000100376	ENST00000476478	0	FAM118A	FAM118A	protein_coding	family with sequence similarity 118 member A [Source:HGNC Symbol;Acc:HGNC:1313]
chr22	45435587	45436060	*	Exon (ENST00000454439/ENSG00000232363, exon 2 of 2)	45435864	45448743	2	ENSG00000232363	ENST00000454439	12683	NA	AL021391.1	antisense	novel transcript
chr22	45441124	45441449	*	Intron (ENST00000454439/ENSG00000232363, intron 1 of 1)	45435864	45448743	2	ENSG00000232363	ENST00000454439	7294	NA	AL021391.1	antisense	novel transcript
chr22	45502326	45502930	*	Promoter (<=1kb)	45502832	45533095	1	ENSG00000077942	ENST00000455233	0	FBLN1	FBLN1	protein_coding	fibulin 1 [Source:HGNC Symbol;Acc:HGNC:3600]
chr22	45504516	45505442	*	Promoter (1-2kb)	45503046	45525563	1	ENSG00000077942	ENST00000439835	1470	FBLN1	FBLN1	protein_coding	fibulin 1 [Source:HGNC Symbol;Acc:HGNC:3600]
chr22	45553461	45554119	*	Intron (ENST00000402984/ENSG00000077942, intron 15 of 15)	45541229	45551129	1	ENSG00000077942	ENST00000476366	12232	FBLN1	FBLN1	protein_coding	fibulin 1 [Source:HGNC Symbol;Acc:HGNC:3600]
chr22	45577774	45578231	*	Promoter (<=1kb)	45577039	45578434	1	ENSG00000077942	ENST00000460300	735	FBLN1	FBLN1	protein_coding	fibulin 1 [Source:HGNC Symbol;Acc:HGNC:3600]
chr22	45602796	45603298	*	Promoter (2-3kb)	45604432	45605621	2	ENSG00000238120	ENST00000422971	2323	LINC01589	LINC01589	antisense	long intergenic non-protein coding RNA 1589 [Source:HGNC Symbol;Acc:HGNC:51520]
chr22	45608774	45609113	*	Distal Intergenic	45604432	45605621	2	ENSG00000238120	ENST00000422971	-3153	LINC01589	LINC01589	antisense	long intergenic non-protein coding RNA 1589 [Source:HGNC Symbol;Acc:HGNC:51520]
chr22	45645563	45646052	*	Distal Intergenic	45657019	45680130	1	ENSG00000280383	ENST00000623075	-10967	NA	Z95331.1	sense_overlapping	novel transcript, sense overlapping ATXN10
chr22	45653002	45653407	*	Distal Intergenic	45657019	45680130	1	ENSG00000280383	ENST00000623075	-3612	NA	Z95331.1	sense_overlapping	novel transcript, sense overlapping ATXN10
chr22	45671252	45672729	*	Promoter (<=1kb)	45671798	45845304	1	ENSG00000130638	ENST00000381061	0	ATXN10	ATXN10	protein_coding	ataxin 10 [Source:HGNC Symbol;Acc:HGNC:10549]
chr22	45679639	45679905	*	Exon (ENST00000623075/ENSG00000280383, exon 1 of 1)	45672188	45718464	1	ENSG00000130638	ENST00000498009	7451	ATXN10	ATXN10	protein_coding	ataxin 10 [Source:HGNC Symbol;Acc:HGNC:10549]
chr22	45680955	45681701	*	Intron (ENST00000381061/ENSG00000130638, intron 1 of 10)	45689466	45700322	1	ENSG00000130638	ENST00000470722	-7765	ATXN10	ATXN10	protein_coding	ataxin 10 [Source:HGNC Symbol;Acc:HGNC:10549]
chr22	45688555	45689395	*	Promoter (<=1kb)	45689466	45700322	1	ENSG00000130638	ENST00000470722	-71	ATXN10	ATXN10	protein_coding	ataxin 10 [Source:HGNC Symbol;Acc:HGNC:10549]
chr22	45709052	45710112	*	Intron (ENST00000381061/ENSG00000130638, intron 4 of 10)	45703973	45738839	1	ENSG00000130638	ENST00000476998	5079	ATXN10	ATXN10	protein_coding	ataxin 10 [Source:HGNC Symbol;Acc:HGNC:10549]
chr22	45731451	45731710	*	Promoter (2-3kb)	45729441	45823277	1	ENSG00000130638	ENST00000435026	2010	ATXN10	ATXN10	protein_coding	ataxin 10 [Source:HGNC Symbol;Acc:HGNC:10549]
chr22	45777191	45777852	*	Intron (ENST00000381061/ENSG00000130638, intron 8 of 10)	45793596	45843797	1	ENSG00000130638	ENST00000402380	-15744	ATXN10	ATXN10	protein_coding	ataxin 10 [Source:HGNC Symbol;Acc:HGNC:10549]
chr22	45818171	45818452	*	Intron (ENST00000381061/ENSG00000130638, intron 9 of 10)	45792418	45793636	2	ENSG00000235347	ENST00000438230	-24535	NA	Z84478.1	processed_pseudogene	tRNA nucleotidyl transferase, CCA-adding, 1 (TRNT1) pseudogene
chr22	45864018	45864289	*	Distal Intergenic	45875932	45879247	1	ENSG00000279954	ENST00000623717	-11643	NA	BX324167.2	antisense	novel transcript
chr22	45867063	45867689	*	Distal Intergenic	45875932	45879247	1	ENSG00000279954	ENST00000623717	-8243	NA	BX324167.2	antisense	novel transcript
chr22	45934546	45935193	*	Intron (ENST00000339464/ENSG00000188064, intron 2 of 3)	45922111	45972715	2	ENSG00000188064	ENST00000409496	37522	WNT7B	WNT7B	protein_coding	Wnt family member 7B [Source:HGNC Symbol;Acc:HGNC:12787]
chr22	45978094	45979393	*	Promoter (<=1kb)	45920362	45977129	2	ENSG00000188064	ENST00000339464	-965	WNT7B	WNT7B	protein_coding	Wnt family member 7B [Source:HGNC Symbol;Acc:HGNC:12787]
chr22	45994939	45995263	*	Distal Intergenic	46006616	46010777	1	ENSG00000280424	ENST00000624893	-11353	NA	BX537318.2	TEC	NA
chr22	45997238	45998071	*	Distal Intergenic	46006616	46010777	1	ENSG00000280424	ENST00000624893	-8545	NA	BX537318.2	TEC	NA
chr22	46006465	46006941	*	Promoter (<=1kb)	46006616	46010777	1	ENSG00000280424	ENST00000624893	0	NA	BX537318.2	TEC	NA
chr22	46007185	46008502	*	Promoter (<=1kb)	46006616	46010777	1	ENSG00000280424	ENST00000624893	569	NA	BX537318.2	TEC	NA
chr22	46013318	46014299	*	Promoter (<=1kb)	46013606	46015498	1	ENSG00000273145	ENST00000608290	0	NA	BX537318.1	lincRNA	novel transcript
chr22	46035656	46036981	*	Downstream (2-3kb)	46039907	46044064	2	ENSG00000231711	ENST00000609737	7083	LINC00899	LINC00899	processed_transcript	long intergenic non-protein coding RNA 899 [Source:HGNC Symbol;Acc:HGNC:48583]
chr22	46052815	46054727	*	Promoter (<=1kb)	46049478	46054144	2	ENSG00000182257	ENST00000649288	0	PRR34	PRR34	protein_coding	PRR34 long non-coding RNA [Source:HGNC Symbol;Acc:HGNC:25606]
chr22	46064192	46064923	*	Intron (ENST00000381051/ENSG00000197182, intron 1 of 4)	46067356	46069891	2	ENSG00000235159	ENST00000412643	4968	NA	AL121672.2	lincRNA	novel transcript
chr22	46069133	46070830	*	Promoter (<=1kb)	46067356	46069891	2	ENSG00000235159	ENST00000412643	0	NA	AL121672.2	lincRNA	novel transcript
chr22	46078375	46079602	*	Promoter (<=1kb)	46080312	46098558	1	ENSG00000197182	ENST00000443490	-710	MIRLET7BHG	MIRLET7BHG	lincRNA	MIRLET7B host gene [Source:HGNC Symbol;Acc:HGNC:37189]
chr22	46079831	46080721	*	Promoter (<=1kb)	46080312	46098558	1	ENSG00000197182	ENST00000443490	0	MIRLET7BHG	MIRLET7BHG	lincRNA	MIRLET7B host gene [Source:HGNC Symbol;Acc:HGNC:37189]
chr22	46084974	46085284	*	Promoter (<=1kb)	46085997	46111475	1	ENSG00000197182	ENST00000435439	-713	MIRLET7BHG	MIRLET7BHG	lincRNA	MIRLET7B host gene [Source:HGNC Symbol;Acc:HGNC:37189]
chr22	46086635	46086995	*	Promoter (<=1kb)	46086003	46113928	1	ENSG00000197182	ENST00000360737	632	MIRLET7BHG	MIRLET7BHG	lincRNA	MIRLET7B host gene [Source:HGNC Symbol;Acc:HGNC:37189]
chr22	46087488	46088418	*	Promoter (1-2kb)	46086003	46113928	1	ENSG00000197182	ENST00000360737	1485	MIRLET7BHG	MIRLET7BHG	lincRNA	MIRLET7B host gene [Source:HGNC Symbol;Acc:HGNC:37189]
chr22	46109136	46109399	*	Exon (ENST00000435439/ENSG00000197182, exon 5 of 6)	46112749	46112822	1	ENSG00000283990	ENST00000362116	-3350	MIRLET7A3	MIRLET7A3	miRNA	microRNA let-7a-3 [Source:HGNC Symbol;Acc:HGNC:31478]
chr22	46116127	46116980	*	Promoter (2-3kb)	46113686	46113768	1	ENSG00000284520	ENST00000385140	2441	MIRLET7B	MIRLET7B	miRNA	microRNA let-7b [Source:HGNC Symbol;Acc:HGNC:31479]
chr22	46122266	46122869	*	Distal Intergenic	46113686	46113768	1	ENSG00000284520	ENST00000385140	8580	MIRLET7B	MIRLET7B	miRNA	microRNA let-7b [Source:HGNC Symbol;Acc:HGNC:31479]
chr22	46149733	46150441	*	Promoter (<=1kb)	46150521	46198410	1	ENSG00000186951	ENST00000440343	-80	PPARA	PPARA	protein_coding	peroxisome proliferator activated receptor alpha [Source:HGNC Symbol;Acc:HGNC:9232]
chr22	46150869	46151347	*	Promoter (<=1kb)	46150828	46151970	1	ENSG00000186951	ENST00000460086	41	PPARA	PPARA	protein_coding	peroxisome proliferator activated receptor alpha [Source:HGNC Symbol;Acc:HGNC:9232]
chr22	46193916	46194491	*	Intron (ENST00000440343/ENSG00000186951, intron 3 of 3)	46176766	46220657	1	ENSG00000186951	ENST00000493286	17150	PPARA	PPARA	protein_coding	peroxisome proliferator activated receptor alpha [Source:HGNC Symbol;Acc:HGNC:9232]
chr22	46233168	46233791	*	Intron (ENST00000262735/ENSG00000186951, intron 7 of 7)	46244011	46248285	2	ENSG00000205643	ENST00000404583	14494	CDPF1	CDPF1	protein_coding	cysteine rich DPF motif domain containing 1 [Source:HGNC Symbol;Acc:HGNC:33710]
chr22	46241224	46242178	*	3' UTR	46244011	46248285	2	ENSG00000205643	ENST00000404583	6107	CDPF1	CDPF1	protein_coding	cysteine rich DPF motif domain containing 1 [Source:HGNC Symbol;Acc:HGNC:33710]
chr22	46249876	46250729	*	Promoter (<=1kb)	46244013	46250679	2	ENSG00000205643	ENST00000314567	0	CDPF1	CDPF1	protein_coding	cysteine rich DPF motif domain containing 1 [Source:HGNC Symbol;Acc:HGNC:33710]
chr22	46267541	46268248	*	Promoter (<=1kb)	46267961	46275285	1	ENSG00000075234	ENST00000417709	0	TTC38	TTC38	protein_coding	tetratricopeptide repeat domain 38 [Source:HGNC Symbol;Acc:HGNC:26082]
chr22	46296256	46297390	*	Promoter (<=1kb)	46296741	46330810	1	ENSG00000075218	ENST00000454366	0	GTSE1	GTSE1	protein_coding	G2 and S-phase expressed 1 [Source:HGNC Symbol;Acc:HGNC:13698]
chr22	46314251	46314739	*	Promoter (1-2kb)	46316037	46327316	1	ENSG00000075218	ENST00000466510	-1298	GTSE1	GTSE1	protein_coding	G2 and S-phase expressed 1 [Source:HGNC Symbol;Acc:HGNC:13698]
chr22	46335242	46336320	*	Promoter (<=1kb)	46335401	46357335	1	ENSG00000100416	ENST00000441818	0	TRMU	TRMU	protein_coding	tRNA 5-methylaminomethyl-2-thiouridylate methyltransferase [Source:HGNC Symbol;Acc:HGNC:25481]
chr22	46355324	46355703	*	Promoter (<=1kb)	46354710	46357338	1	ENSG00000100416	ENST00000470831	614	TRMU	TRMU	protein_coding	tRNA 5-methylaminomethyl-2-thiouridylate methyltransferase [Source:HGNC Symbol;Acc:HGNC:25481]
chr22	46367427	46368039	*	Promoter (2-3kb)	46361174	46365380	2	ENSG00000075275	ENST00000473624	-2047	CELSR1	CELSR1	protein_coding	cadherin EGF LAG seven-pass G-type receptor 1 [Source:HGNC Symbol;Acc:HGNC:1850]
chr22	46501818	46502146	*	Intron (ENST00000262738/ENSG00000075275, intron 1 of 34)	46481329	46481760	2	ENSG00000230634	ENST00000447383	-20058	NA	AL031597.1	processed_pseudogene	novel pseudogene
chr22	46514636	46514817	*	Intron (ENST00000262738/ENSG00000075275, intron 1 of 34)	46530308	46534200	2	ENSG00000075275	ENST00000497509	19383	CELSR1	CELSR1	protein_coding	cadherin EGF LAG seven-pass G-type receptor 1 [Source:HGNC Symbol;Acc:HGNC:1850]
chr22	46542371	46542726	*	Promoter (<=1kb)	46541495	46548196	1	ENSG00000234869	ENST00000426112	876	NA	AL021392.1	antisense	novel transcript
chr22	46547412	46548150	*	Exon (ENST00000426112/ENSG00000234869, exon 2 of 2)	46541495	46548196	1	ENSG00000234869	ENST00000426112	5917	NA	AL021392.1	antisense	novel transcript
chr22	46563457	46564235	*	Distal Intergenic	46576012	46637936	1	ENSG00000075240	ENST00000447351	-11777	GRAMD4	GRAMD4	protein_coding	GRAM domain containing 4 [Source:HGNC Symbol;Acc:HGNC:29113]
chr22	46568486	46568774	*	Distal Intergenic	46576012	46637936	1	ENSG00000075240	ENST00000447351	-7238	GRAMD4	GRAMD4	protein_coding	GRAM domain containing 4 [Source:HGNC Symbol;Acc:HGNC:29113]
chr22	46575274	46576058	*	Promoter (<=1kb)	46576012	46637936	1	ENSG00000075240	ENST00000447351	0	GRAMD4	GRAMD4	protein_coding	GRAM domain containing 4 [Source:HGNC Symbol;Acc:HGNC:29113]
chr22	46595868	46596674	*	Intron (ENST00000447351/ENSG00000075240, intron 1 of 2)	46577129	46626899	1	ENSG00000075240	ENST00000431155	18739	GRAMD4	GRAMD4	protein_coding	GRAM domain containing 4 [Source:HGNC Symbol;Acc:HGNC:29113]
chr22	46613224	46613629	*	Intron (ENST00000447351/ENSG00000075240, intron 1 of 2)	46620402	46679785	1	ENSG00000075240	ENST00000406902	-6773	GRAMD4	GRAMD4	protein_coding	GRAM domain containing 4 [Source:HGNC Symbol;Acc:HGNC:29113]
chr22	46619667	46620377	*	Promoter (<=1kb)	46620402	46679785	1	ENSG00000075240	ENST00000406902	-25	GRAMD4	GRAMD4	protein_coding	GRAM domain containing 4 [Source:HGNC Symbol;Acc:HGNC:29113]
chr22	46621973	46622321	*	Promoter (1-2kb)	46620402	46679785	1	ENSG00000075240	ENST00000406902	1571	GRAMD4	GRAMD4	protein_coding	GRAM domain containing 4 [Source:HGNC Symbol;Acc:HGNC:29113]
chr22	46660863	46661692	*	Promoter (1-2kb)	46663107	46671167	1	ENSG00000075240	ENST00000456069	-1415	GRAMD4	GRAMD4	protein_coding	GRAM domain containing 4 [Source:HGNC Symbol;Acc:HGNC:29113]
chr22	46714765	46715223	*	Intron (ENST00000216264/ENSG00000100422, intron 3 of 12)	46690055	46693812	2	ENSG00000100422	ENST00000471929	-20953	CERK	CERK	protein_coding	ceramide kinase [Source:HGNC Symbol;Acc:HGNC:19256]
chr22	46726488	46726888	*	Intron (ENST00000216264/ENSG00000100422, intron 1 of 12)	46735159	46738090	2	ENSG00000100422	ENST00000460254	11202	CERK	CERK	protein_coding	ceramide kinase [Source:HGNC Symbol;Acc:HGNC:19256]
chr22	46728510	46729008	*	Intron (ENST00000216264/ENSG00000100422, intron 1 of 12)	46735159	46738090	2	ENSG00000100422	ENST00000460254	9082	CERK	CERK	protein_coding	ceramide kinase [Source:HGNC Symbol;Acc:HGNC:19256]
chr22	46734238	46734961	*	Intron (ENST00000216264/ENSG00000100422, intron 1 of 12)	46735159	46738090	2	ENSG00000100422	ENST00000460254	3129	CERK	CERK	protein_coding	ceramide kinase [Source:HGNC Symbol;Acc:HGNC:19256]
chr22	46737553	46737930	*	Promoter (<=1kb)	46735159	46738090	2	ENSG00000100422	ENST00000460254	160	CERK	CERK	protein_coding	ceramide kinase [Source:HGNC Symbol;Acc:HGNC:19256]
chr22	46738414	46738861	*	Promoter (<=1kb)	46684411	46738261	2	ENSG00000100422	ENST00000216264	-153	CERK	CERK	protein_coding	ceramide kinase [Source:HGNC Symbol;Acc:HGNC:19256]
chr22	46754195	46754794	*	Distal Intergenic	46761894	46762563	2	ENSG00000260708	ENST00000564152	7769	NA	AL118516.1	antisense	novel transcript, antisense to TBC1D22A
chr22	46762150	46762887	*	Promoter (<=1kb)	46762617	47175699	1	ENSG00000054611	ENST00000380995	0	TBC1D22A	TBC1D22A	protein_coding	TBC1 domain family member 22A [Source:HGNC Symbol;Acc:HGNC:1309]
chr22	46798576	46798879	*	Intron (ENST00000380995/ENSG00000054611, intron 5 of 13)	46773927	47174092	1	ENSG00000054611	ENST00000406733	24649	TBC1D22A	TBC1D22A	protein_coding	TBC1 domain family member 22A [Source:HGNC Symbol;Acc:HGNC:1309]
chr22	46816209	46816603	*	Intron (ENST00000380995/ENSG00000054611, intron 5 of 13)	46773927	47174092	1	ENSG00000054611	ENST00000406733	42282	TBC1D22A	TBC1D22A	protein_coding	TBC1 domain family member 22A [Source:HGNC Symbol;Acc:HGNC:1309]
chr22	46829263	46831043	*	Intron (ENST00000380995/ENSG00000054611, intron 5 of 13)	46773927	47174092	1	ENSG00000054611	ENST00000406733	55336	TBC1D22A	TBC1D22A	protein_coding	TBC1 domain family member 22A [Source:HGNC Symbol;Acc:HGNC:1309]
chr22	46845524	46846357	*	Intron (ENST00000380995/ENSG00000054611, intron 5 of 13)	46915328	46915908	2	ENSG00000280080	ENST00000625149	69551	TBC1D22A-AS1	TBC1D22A-AS1	antisense	TBC1D22A antisense RNA 1 [Source:HGNC Symbol;Acc:HGNC:51221]
chr22	46891441	46891807	*	Intron (ENST00000380995/ENSG00000054611, intron 7 of 13)	46915328	46915908	2	ENSG00000280080	ENST00000625149	24101	TBC1D22A-AS1	TBC1D22A-AS1	antisense	TBC1D22A antisense RNA 1 [Source:HGNC Symbol;Acc:HGNC:51221]
chr22	46934673	46935230	*	Intron (ENST00000380995/ENSG00000054611, intron 9 of 13)	46914092	46916042	2	ENSG00000280080	ENST00000640274	-18631	TBC1D22A-AS1	TBC1D22A-AS1	antisense	TBC1D22A antisense RNA 1 [Source:HGNC Symbol;Acc:HGNC:51221]
chr22	46984946	46985126	*	Intron (ENST00000380995/ENSG00000054611, intron 10 of 13)	46914092	46916042	2	ENSG00000280080	ENST00000640274	-68904	TBC1D22A-AS1	TBC1D22A-AS1	antisense	TBC1D22A antisense RNA 1 [Source:HGNC Symbol;Acc:HGNC:51221]
chr22	47107330	47107648	*	Intron (ENST00000380995/ENSG00000054611, intron 12 of 13)	47115838	47117215	2	ENSG00000278881	ENST00000639527	9567	NA	FP325331.1	TEC	NA
chr22	47154227	47155050	*	Intron (ENST00000380995/ENSG00000054611, intron 13 of 13)	47115838	47117217	2	ENSG00000278881	ENST00000623531	-37010	NA	FP325331.1	TEC	NA
chr22	47192337	47192732	*	Distal Intergenic	47259366	47261007	1	ENSG00000280312	ENST00000624605	-66634	NA	Z83836.1	TEC	TEC
chr22	47221960	47222606	*	Distal Intergenic	47259366	47261007	1	ENSG00000280312	ENST00000624605	-36760	NA	Z83836.1	TEC	TEC
chr22	47328908	47329285	*	Distal Intergenic	47345569	47373541	1	ENSG00000224715	ENST00000434707	-16284	NA	Z82186.1	lincRNA	NA
chr22	47337252	47337550	*	Distal Intergenic	47345569	47373541	1	ENSG00000224715	ENST00000434707	-8019	NA	Z82186.1	lincRNA	NA
chr22	47631224	47632397	*	Promoter (<=1kb)	47621043	47631569	2	ENSG00000205634	ENST00000380990	0	LINC00898	LINC00898	lincRNA	long intergenic non-protein coding RNA 898 [Source:HGNC Symbol;Acc:HGNC:48581]
chr22	47654977	47655372	*	Intron (ENST00000423737/ENSG00000224271, intron 2 of 8)	47662559	47663603	2	ENSG00000232897	ENST00000413815	8231	NA	AL117329.2	processed_pseudogene	ribosomal protein L7 (RPL7) pseudogene
chr22	48089854	48090517	*	Distal Intergenic	48052646	48058275	1	ENSG00000278890	ENST00000624219	37208	NA	FP325330.2	lincRNA	novel transcript
chr22	48492421	48492724	*	Promoter (2-3kb)	48489592	48850912	1	ENSG00000219438	ENST00000336769	2829	FAM19A5	FAM19A5	protein_coding	family with sequence similarity 19 member A5, C-C motif chemokine like [Source:HGNC Symbol;Acc:HGNC:21592]
chr22	48576892	48577159	*	Promoter (<=1kb)	48576453	48750488	1	ENSG00000219438	ENST00000473898	439	FAM19A5	FAM19A5	protein_coding	family with sequence similarity 19 member A5, C-C motif chemokine like [Source:HGNC Symbol;Acc:HGNC:21592]
chr22	48627278	48627506	*	Intron (ENST00000402357/ENSG00000219438, intron 1 of 3)	48576453	48750488	1	ENSG00000219438	ENST00000473898	50825	FAM19A5	FAM19A5	protein_coding	family with sequence similarity 19 member A5, C-C motif chemokine like [Source:HGNC Symbol;Acc:HGNC:21592]
chr22	48943693	48944033	*	Distal Intergenic	48866770	48898386	1	ENSG00000205632	ENST00000380981	76923	LINC01310	LINC01310	lincRNA	long intergenic non-protein coding RNA 1310 [Source:HGNC Symbol;Acc:HGNC:50501]
chr22	49012332	49012556	*	Distal Intergenic	48866770	48898386	1	ENSG00000205632	ENST00000380981	145562	LINC01310	LINC01310	lincRNA	long intergenic non-protein coding RNA 1310 [Source:HGNC Symbol;Acc:HGNC:50501]
chr22	49066571	49066890	*	Distal Intergenic	49166421	49188062	2	ENSG00000285623	ENST00000647629	121172	NA	Z82202.2	lincRNA	NA
chr22	49305054	49305426	*	Distal Intergenic	49264201	49266080	1	ENSG00000280199	ENST00000623446	40853	NA	Z82202.1	lincRNA	novel transcript
chr22	49369119	49369351	*	Distal Intergenic	49372924	49377119	1	ENSG00000285722	ENST00000649077	-3573	NA	AC207130.1	lincRNA	NA
chr22	49372626	49373175	*	Promoter (<=1kb)	49372924	49377119	1	ENSG00000285722	ENST00000649077	0	NA	AC207130.1	lincRNA	NA
chr22	49632296	49632950	*	Intron (ENST00000414287/ENSG00000188511, intron 1 of 4)	49624167	49626894	2	ENSG00000188511	ENST00000444628	-5402	C22orf34	C22orf34	lincRNA	chromosome 22 open reading frame 34 [Source:HGNC Symbol;Acc:HGNC:28010]
chr22	49724942	49725165	*	Promoter (<=1kb)	49718053	49724506	2	ENSG00000226954	ENST00000447372	-436	NA	AL023802.1	lincRNA	novel transcript
chr22	49768910	49769477	*	Distal Intergenic	49775261	49776115	2	ENSG00000100425	ENST00000479985	6638	BRD1	BRD1	protein_coding	bromodomain containing 1 [Source:HGNC Symbol;Acc:HGNC:1102]
chr22	49793277	49793540	*	Intron (ENST00000438393/ENSG00000100425, intron 6 of 11)	49805452	49807208	1	ENSG00000279345	ENST00000624882	-11912	NA	Z98885.3	antisense	novel transcript, antisense to BRD1
chr22	49826057	49827348	*	Promoter (<=1kb)	49773283	49825900	2	ENSG00000100425	ENST00000404034	-157	BRD1	BRD1	protein_coding	bromodomain containing 1 [Source:HGNC Symbol;Acc:HGNC:1102]
chr22	49852925	49853753	*	Promoter (<=1kb)	49853842	49890078	1	ENSG00000100426	ENST00000216268	-89	ZBED4	ZBED4	protein_coding	zinc finger BED-type containing 4 [Source:HGNC Symbol;Acc:HGNC:20721]
chr22	49854386	49854739	*	Promoter (<=1kb)	49853842	49890078	1	ENSG00000100426	ENST00000216268	544	ZBED4	ZBED4	protein_coding	zinc finger BED-type containing 4 [Source:HGNC Symbol;Acc:HGNC:20721]
chr22	49861940	49862560	*	Intron (ENST00000216268/ENSG00000100426, intron 1 of 1)	49853842	49890078	1	ENSG00000100426	ENST00000216268	8098	ZBED4	ZBED4	protein_coding	zinc finger BED-type containing 4 [Source:HGNC Symbol;Acc:HGNC:20721]
chr22	49903580	49904014	*	Promoter (1-2kb)	49902228	49904576	1	ENSG00000273192	ENST00000610245	1352	NA	AL671710.1	lincRNA	novel transcript, antisense to ALG12
chr22	49918107	49918804	*	Promoter (<=1kb)	49900229	49918458	2	ENSG00000182858	ENST00000330817	0	ALG12	ALG12	protein_coding	ALG12, alpha-1,6-mannosyltransferase [Source:HGNC Symbol;Acc:HGNC:19358]
chr22	49936014	49936515	*	Promoter (1-2kb)	49933198	49934074	2	ENSG00000278869	ENST00000623759	-1940	NA	BX539320.1	lincRNA	novel transcript
chr22	49959960	49960642	*	Promoter (<=1kb)	49960513	49964080	1	ENSG00000198355	ENST00000360612	0	PIM3	PIM3	protein_coding	Pim-3 proto-oncogene, serine/threonine kinase [Source:HGNC Symbol;Acc:HGNC:19310]
chr22	49962462	49962654	*	Promoter (<=1kb)	49962866	49962939	1	ENSG00000276753	ENST00000617625	-212	MIR6821	MIR6821	miRNA	microRNA 6821 [Source:HGNC Symbol;Acc:HGNC:49980]
chr22	49970519	49971737	*	Distal Intergenic	49962866	49962939	1	ENSG00000276753	ENST00000617625	7653	MIR6821	MIR6821	miRNA	microRNA 6821 [Source:HGNC Symbol;Acc:HGNC:49980]
chr22	49983573	49983808	*	Distal Intergenic	49962866	49962939	1	ENSG00000276753	ENST00000617625	20707	MIR6821	MIR6821	miRNA	microRNA 6821 [Source:HGNC Symbol;Acc:HGNC:49980]
chr22	50027657	50028283	*	Intron (ENST00000266182/ENSG00000138892, intron 12 of 13)	49994513	50012659	2	ENSG00000188263	ENST00000389983	-14998	IL17REL	IL17REL	protein_coding	interleukin 17 receptor E like [Source:HGNC Symbol;Acc:HGNC:33808]
chr22	50029898	50030588	*	Exon (ENST00000266182/ENSG00000138892, exon 12 of 14)	49994513	50012659	2	ENSG00000188263	ENST00000389983	-17239	IL17REL	IL17REL	protein_coding	interleukin 17 receptor E like [Source:HGNC Symbol;Acc:HGNC:33808]
chr22	50091375	50091677	*	Promoter (1-2kb)	50092745	50096437	1	ENSG00000280395	ENST00000623740	-1068	NA	AL034546.1	sense_overlapping	novel transcript, sense intronic to MOV10L1
chr22	50114123	50114849	*	Promoter (<=1kb)	50114458	50142186	1	ENSG00000073146	ENST00000434497	0	MOV10L1	MOV10L1	protein_coding	Mov10 like RISC complex RNA helicase 1 [Source:HGNC Symbol;Acc:HGNC:7201]
chr22	50115731	50116061	*	Promoter (1-2kb)	50114458	50142186	1	ENSG00000073146	ENST00000434497	1273	MOV10L1	MOV10L1	protein_coding	Mov10 like RISC complex RNA helicase 1 [Source:HGNC Symbol;Acc:HGNC:7201]
chr22	50118580	50119116	*	Intron (ENST00000545383/ENSG00000073146, intron 10 of 27)	50114458	50142186	1	ENSG00000073146	ENST00000434497	4122	MOV10L1	MOV10L1	protein_coding	Mov10 like RISC complex RNA helicase 1 [Source:HGNC Symbol;Acc:HGNC:7201]
chr22	50146932	50147205	*	Promoter (<=1kb)	50146965	50161677	1	ENSG00000073146	ENST00000395852	0	MOV10L1	MOV10L1	protein_coding	Mov10 like RISC complex RNA helicase 1 [Source:HGNC Symbol;Acc:HGNC:7201]
chr22	50149044	50149337	*	Promoter (<=1kb)	50149389	50159257	1	ENSG00000073146	ENST00000354853	-52	MOV10L1	MOV10L1	protein_coding	Mov10 like RISC complex RNA helicase 1 [Source:HGNC Symbol;Acc:HGNC:7201]
chr22	50185786	50185975	*	Promoter (<=1kb)	50185915	50199564	1	ENSG00000170638	ENST00000380909	0	TRABD	TRABD	protein_coding	TraB domain containing [Source:HGNC Symbol;Acc:HGNC:28805]
chr22	50189997	50190710	*	Promoter (<=1kb)	50190598	50199475	1	ENSG00000170638	ENST00000395827	0	TRABD	TRABD	protein_coding	TraB domain containing [Source:HGNC Symbol;Acc:HGNC:28805]
chr22	50200297	50201869	*	Promoter (<=1kb)	50200979	50217615	1	ENSG00000073169	ENST00000611222	0	SELENOO	SELENOO	protein_coding	selenoprotein O [Source:HGNC Symbol;Acc:HGNC:30395]
chr22	50209559	50210120	*	Promoter (<=1kb)	50208461	50209542	2	ENSG00000273137	ENST00000608016	-17	NA	AL022328.2	antisense	NA
chr22	50219429	50219952	*	Promoter (<=1kb)	50217694	50220416	2	ENSG00000128159	ENST00000425018	464	TUBGCP6	TUBGCP6	protein_coding	tubulin gamma complex associated protein 6 [Source:HGNC Symbol;Acc:HGNC:18127]
chr22	50241241	50241495	*	Promoter (<=1kb)	50226735	50240360	2	ENSG00000128159	ENST00000434349	-881	TUBGCP6	TUBGCP6	protein_coding	tubulin gamma complex associated protein 6 [Source:HGNC Symbol;Acc:HGNC:18127]
chr22	50244581	50245567	*	Promoter (<=1kb)	50217689	50244971	2	ENSG00000128159	ENST00000439308	0	TUBGCP6	TUBGCP6	protein_coding	tubulin gamma complex associated protein 6 [Source:HGNC Symbol;Acc:HGNC:18127]
chr22	50247847	50248205	*	Promoter (<=1kb)	50245791	50247948	2	ENSG00000100429	ENST00000497952	0	HDAC10	HDAC10	protein_coding	histone deacetylase 10 [Source:HGNC Symbol;Acc:HGNC:18128]
chr22	50250567	50251557	*	Promoter (<=1kb)	50245183	50251261	2	ENSG00000100429	ENST00000415993	0	HDAC10	HDAC10	protein_coding	histone deacetylase 10 [Source:HGNC Symbol;Acc:HGNC:18128]
chr22	50252109	50252382	*	Promoter (<=1kb)	50250119	50251405	2	ENSG00000100429	ENST00000497483	-704	HDAC10	HDAC10	protein_coding	histone deacetylase 10 [Source:HGNC Symbol;Acc:HGNC:18128]
chr22	50260570	50261327	*	Promoter (<=1kb)	50245450	50261143	2	ENSG00000188130	ENST00000497036	0	MAPK12	MAPK12	protein_coding	mitogen-activated protein kinase 12 [Source:HGNC Symbol;Acc:HGNC:6874]
chr22	50261784	50261992	*	Promoter (<=1kb)	50252903	50261825	2	ENSG00000188130	ENST00000215659	0	MAPK12	MAPK12	protein_coding	mitogen-activated protein kinase 12 [Source:HGNC Symbol;Acc:HGNC:6874]
chr22	50269890	50270269	*	Promoter (<=1kb)	50263713	50270393	2	ENSG00000185386	ENST00000330651	124	MAPK11	MAPK11	protein_coding	mitogen-activated protein kinase 11 [Source:HGNC Symbol;Acc:HGNC:6873]
chr22	50270565	50271049	*	Promoter (<=1kb)	50267138	50270767	2	ENSG00000185386	ENST00000495277	0	MAPK11	MAPK11	protein_coding	mitogen-activated protein kinase 11 [Source:HGNC Symbol;Acc:HGNC:6873]
chr22	50271667	50271958	*	Promoter (<=1kb)	50267138	50270767	2	ENSG00000185386	ENST00000495277	-900	MAPK11	MAPK11	protein_coding	mitogen-activated protein kinase 11 [Source:HGNC Symbol;Acc:HGNC:6873]
chr22	50274348	50274562	*	Downstream (<1kb)	50267138	50270767	2	ENSG00000185386	ENST00000495277	-3581	MAPK11	MAPK11	protein_coding	mitogen-activated protein kinase 11 [Source:HGNC Symbol;Acc:HGNC:6873]
chr22	50293262	50293891	*	Intron (ENST00000359337/ENSG00000196576, intron 2 of 36)	50277853	50289561	2	ENSG00000196576	ENST00000411680	-3701	PLXNB2	PLXNB2	protein_coding	plexin B2 [Source:HGNC Symbol;Acc:HGNC:9104]
chr22	50301817	50302127	*	Promoter (<=1kb)	50287987	50301462	2	ENSG00000196576	ENST00000432455	-355	PLXNB2	PLXNB2	protein_coding	plexin B2 [Source:HGNC Symbol;Acc:HGNC:9104]
chr22	50305751	50306476	*	Promoter (1-2kb)	50274979	50307572	2	ENSG00000196576	ENST00000359337	1096	PLXNB2	PLXNB2	protein_coding	plexin B2 [Source:HGNC Symbol;Acc:HGNC:9104]
chr22	50307061	50307244	*	Promoter (<=1kb)	50274979	50307572	2	ENSG00000196576	ENST00000359337	328	PLXNB2	PLXNB2	protein_coding	plexin B2 [Source:HGNC Symbol;Acc:HGNC:9104]
chr22	50326470	50327615	*	Promoter (<=1kb)	50309030	50327060	2	ENSG00000205593	ENST00000413817	0	DENND6B	DENND6B	protein_coding	DENN domain containing 6B [Source:HGNC Symbol;Acc:HGNC:32690]
chr22	50342119	50343215	*	Promoter (<=1kb)	50343304	50445090	1	ENSG00000100239	ENST00000359139	-89	PPP6R2	PPP6R2	protein_coding	protein phosphatase 6 regulatory subunit 2 [Source:HGNC Symbol;Acc:HGNC:19253]
chr22	50397143	50397365	*	Intron (ENST00000359139/ENSG00000100239, intron 3 of 22)	50419442	50444390	1	ENSG00000100239	ENST00000401672	-22077	PPP6R2	PPP6R2	protein_coding	protein phosphatase 6 regulatory subunit 2 [Source:HGNC Symbol;Acc:HGNC:19253]
chr22	50399541	50400005	*	Intron (ENST00000359139/ENSG00000100239, intron 3 of 22)	50419442	50444390	1	ENSG00000100239	ENST00000401672	-19437	PPP6R2	PPP6R2	protein_coding	protein phosphatase 6 regulatory subunit 2 [Source:HGNC Symbol;Acc:HGNC:19253]
chr22	50443938	50444845	*	Promoter (<=1kb)	50443087	50444378	1	ENSG00000100239	ENST00000470046	851	PPP6R2	PPP6R2	protein_coding	protein phosphatase 6 regulatory subunit 2 [Source:HGNC Symbol;Acc:HGNC:19253]
chr22	50473959	50474651	*	Promoter (<=1kb)	50466431	50474849	2	ENSG00000100241	ENST00000399627	198	SBF1	SBF1	protein_coding	SET binding factor 1 [Source:HGNC Symbol;Acc:HGNC:10542]
chr22	50475002	50475573	*	Promoter (<=1kb)	50445000	50475024	2	ENSG00000100241	ENST00000380817	0	SBF1	SBF1	protein_coding	SET binding factor 1 [Source:HGNC Symbol;Acc:HGNC:10542]
chr22	50481339	50481564	*	Promoter (<=1kb)	50481556	50486440	1	ENSG00000128165	ENST00000395738	0	ADM2	ADM2	protein_coding	adrenomedullin 2 [Source:HGNC Symbol;Acc:HGNC:28898]
chr22	50498137	50498807	*	Distal Intergenic	50503261	50505257	2	ENSG00000100258	ENST00000504717	6450	LMF2	LMF2	protein_coding	lipase maturation factor 2 [Source:HGNC Symbol;Acc:HGNC:25096]
chr22	50507041	50507732	*	Promoter (<=1kb)	50502949	50507691	2	ENSG00000100258	ENST00000474879	0	LMF2	LMF2	protein_coding	lipase maturation factor 2 [Source:HGNC Symbol;Acc:HGNC:25096]
chr22	50508063	50508891	*	Promoter (<=1kb)	50508216	50523472	1	ENSG00000025770	ENST00000420993	0	NCAPH2	NCAPH2	protein_coding	non-SMC condensin II complex subunit H2 [Source:HGNC Symbol;Acc:HGNC:25071]
chr22	50525153	50527123	*	Promoter (<=1kb)	50523568	50525606	2	ENSG00000130489	ENST00000395693	0	SCO2	SCO2	protein_coding	SCO2, cytochrome c oxidase assembly protein [Source:HGNC Symbol;Acc:HGNC:10604]
chr22	50531507	50532614	*	Promoter (<=1kb)	50529710	50531822	2	ENSG00000177989	ENST00000468249	0	ODF3B	ODF3B	protein_coding	outer dense fiber of sperm tails 3B [Source:HGNC Symbol;Acc:HGNC:34388]
chr22	50546186	50546380	*	Promoter (<=1kb)	50546415	50547652	1	ENSG00000130487	ENST00000434237	-35	KLHDC7B	KLHDC7B	protein_coding	kelch domain containing 7B [Source:HGNC Symbol;Acc:HGNC:25145]
chr22	50556753	50557005	*	Promoter (<=1kb)	50551197	50556432	2	ENSG00000217442	ENST00000402753	-321	SYCE3	SYCE3	protein_coding	synaptonemal complex central element protein 3 [Source:HGNC Symbol;Acc:HGNC:35245]
chr22	50562631	50563654	*	Promoter (<=1kb)	50551112	50562905	2	ENSG00000217442	ENST00000406915	0	SYCE3	SYCE3	protein_coding	synaptonemal complex central element protein 3 [Source:HGNC Symbol;Acc:HGNC:35245]
chr22	50582398	50583529	*	Promoter (<=1kb)	50578949	50582999	2	ENSG00000100288	ENST00000406938	0	CHKB	CHKB	protein_coding	choline kinase beta [Source:HGNC Symbol;Acc:HGNC:1938]
chr22	50600020	50600622	*	Promoter (<=1kb)	50600685	50611551	1	ENSG00000008735	ENST00000329492	-63	MAPK8IP2	MAPK8IP2	protein_coding	mitogen-activated protein kinase 8 interacting protein 2 [Source:HGNC Symbol;Acc:HGNC:6883]
chr22	50620159	50621489	*	Promoter (1-2kb)	50622754	50623326	2	ENSG00000100299	ENST00000610191	1837	ARSA	ARSA	protein_coding	arylsulfatase A [Source:HGNC Symbol;Acc:HGNC:713]
chr22	50627565	50628657	*	Promoter (<=1kb)	50625018	50628170	2	ENSG00000100299	ENST00000356098	0	ARSA	ARSA	protein_coding	arylsulfatase A [Source:HGNC Symbol;Acc:HGNC:713]
chr22	50656179	50656894	*	Distal Intergenic	50669804	50669901	1	ENSG00000212569	ENST00000391267	-12910	NA	RF00019	misc_RNA	NA
chr22	50675060	50675324	*	Promoter (<=1kb)	50674642	50733210	1	ENSG00000251322	ENST00000262795	418	SHANK3	SHANK3	protein_coding	SH3 and multiple ankyrin repeat domains 3 [Source:HGNC Symbol;Acc:HGNC:14294]
chr22	50696955	50697511	*	Exon (ENST00000262795/ENSG00000251322, exon 13 of 25)	50691260	50691363	2	ENSG00000206841	ENST00000384114	-5592	RNU6-409P	RNU6-409P	snRNA	RNA, U6 small nuclear 409, pseudogene [Source:HGNC Symbol;Acc:HGNC:47372]
chr22	50705347	50705586	*	Intron (ENST00000414786/ENSG00000251322, intron 16 of 22)	50691260	50691363	2	ENSG00000206841	ENST00000384114	-13984	RNU6-409P	RNU6-409P	snRNA	RNA, U6 small nuclear 409, pseudogene [Source:HGNC Symbol;Acc:HGNC:47372]
chr22	50732080	50732345	*	3' UTR	50735825	50738139	2	ENSG00000225929	ENST00000449652	5794	NA	AC000036.1	antisense	NA
chr22	50733566	50734015	*	Downstream (1-2kb)	50735825	50738139	2	ENSG00000225929	ENST00000449652	4124	NA	AC000036.1	antisense	NA
chr22	50756789	50757319	*	Promoter (<=1kb)	50756948	50789186	1	ENSG00000184319	ENST00000496652	0	RPL23AP82	RPL23AP82	transcribed_unprocessed_pseudogene	ribosomal protein L23a pseudogene 82 [Source:HGNC Symbol;Acc:HGNC:33730]
chr22	50775190	50775473	*	Promoter (<=1kb)	50769527	50775833	2	ENSG00000079974	ENST00000482308	360	RABL2B	RABL2B	protein_coding	RAB, member of RAS oncogene family like 2B [Source:HGNC Symbol;Acc:HGNC:9800]
chr22	50783192	50783853	*	Promoter (<=1kb)	50767501	50783662	2	ENSG00000079974	ENST00000435118	0	RABL2B	RABL2B	protein_coding	RAB, member of RAS oncogene family like 2B [Source:HGNC Symbol;Acc:HGNC:9800]
chr3	196694	198133	*	Promoter (<=1kb)	196771	246856	1	ENSG00000134121	ENST00000481167	0	CHL1	CHL1	protein_coding	cell adhesion molecule L1 like [Source:HGNC Symbol;Acc:HGNC:1939]
chr3	260527	261097	*	Intron (ENST00000256509/ENSG00000134121, intron 2 of 27)	282689	282792	2	ENSG00000252017	ENST00000516208	21695	RNU6-1194P	RNU6-1194P	snRNA	RNA, U6 small nuclear 1194, pseudogene [Source:HGNC Symbol;Acc:HGNC:48157]
chr3	264840	265129	*	Intron (ENST00000256509/ENSG00000134121, intron 2 of 27)	282689	282792	2	ENSG00000252017	ENST00000516208	17663	RNU6-1194P	RNU6-1194P	snRNA	RNA, U6 small nuclear 1194, pseudogene [Source:HGNC Symbol;Acc:HGNC:48157]
chr3	291849	292325	*	Intron (ENST00000256509/ENSG00000134121, intron 2 of 27)	282689	282792	2	ENSG00000252017	ENST00000516208	-9057	RNU6-1194P	RNU6-1194P	snRNA	RNA, U6 small nuclear 1194, pseudogene [Source:HGNC Symbol;Acc:HGNC:48157]
chr3	354487	354680	*	3' UTR	361698	363502	1	ENSG00000134121	ENST00000471332	-7018	CHL1	CHL1	protein_coding	cell adhesion molecule L1 like [Source:HGNC Symbol;Acc:HGNC:1939]
chr3	377287	377630	*	Intron (ENST00000256509/ENSG00000134121, intron 15 of 27)	363835	374052	2	ENSG00000234661	ENST00000608098	-3235	CHL1-AS1	CHL1-AS1	antisense	CHL1 antisense RNA 1 [Source:HGNC Symbol;Acc:HGNC:40148]
chr3	425041	425517	*	Distal Intergenic	389445	405739	1	ENSG00000134121	ENST00000445697	35596	CHL1	CHL1	protein_coding	cell adhesion molecule L1 like [Source:HGNC Symbol;Acc:HGNC:1939]
chr3	458946	459185	*	Distal Intergenic	389445	405739	1	ENSG00000134121	ENST00000445697	69501	CHL1	CHL1	protein_coding	cell adhesion molecule L1 like [Source:HGNC Symbol;Acc:HGNC:1939]
chr3	535638	536617	*	Promoter (<=1kb)	536231	846015	1	ENSG00000224957	ENST00000420823	0	LINC01266	LINC01266	lincRNA	long intergenic non-protein coding RNA 1266 [Source:HGNC Symbol;Acc:HGNC:50309]
chr3	1007928	1008194	*	Promoter (<=1kb)	1008135	1012934	1	ENSG00000235158	ENST00000451707	0	NA	AC087430.1	lincRNA	novel transcript
chr3	1082155	1082453	*	Distal Intergenic	1092576	1404217	1	ENSG00000134115	ENST00000446702	-10123	CNTN6	CNTN6	protein_coding	contactin 6 [Source:HGNC Symbol;Acc:HGNC:2176]
chr3	1087110	1087605	*	Distal Intergenic	1092576	1404217	1	ENSG00000134115	ENST00000446702	-4971	CNTN6	CNTN6	protein_coding	contactin 6 [Source:HGNC Symbol;Acc:HGNC:2176]
chr3	1150032	1150482	*	Intron (ENST00000446702/ENSG00000134115, intron 2 of 22)	1093024	1298369	1	ENSG00000134115	ENST00000394261	57008	CNTN6	CNTN6	protein_coding	contactin 6 [Source:HGNC Symbol;Acc:HGNC:2176]
chr3	1228497	1228748	*	Intron (ENST00000446702/ENSG00000134115, intron 4 of 22)	1093024	1298369	1	ENSG00000134115	ENST00000394261	135473	CNTN6	CNTN6	protein_coding	contactin 6 [Source:HGNC Symbol;Acc:HGNC:2176]
chr3	1515709	1516513	*	Distal Intergenic	1595777	1596245	2	ENSG00000184423	ENST00000423801	79732	RPL23AP38	RPL23AP38	processed_pseudogene	ribosomal protein L23a pseudogene 38 [Source:HGNC Symbol;Acc:HGNC:36351]
chr3	1527774	1528249	*	Distal Intergenic	1595777	1596245	2	ENSG00000184423	ENST00000423801	67996	RPL23AP38	RPL23AP38	processed_pseudogene	ribosomal protein L23a pseudogene 38 [Source:HGNC Symbol;Acc:HGNC:36351]
chr3	1609494	1609812	*	Distal Intergenic	1595777	1596245	2	ENSG00000184423	ENST00000423801	-13249	RPL23AP38	RPL23AP38	processed_pseudogene	ribosomal protein L23a pseudogene 38 [Source:HGNC Symbol;Acc:HGNC:36351]
chr3	2001699	2002503	*	Distal Intergenic	1962381	1987470	2	ENSG00000225044	ENST00000418972	-14229	NA	AC018814.1	lincRNA	novel transcript
chr3	2098346	2099518	*	Promoter (<=1kb)	2098813	2745687	1	ENSG00000144619	ENST00000422330	0	CNTN4	CNTN4	protein_coding	contactin 4 [Source:HGNC Symbol;Acc:HGNC:2174]
chr3	2301145	2301476	*	Intron (ENST00000422330/ENSG00000144619, intron 1 of 4)	2362258	2362738	1	ENSG00000230398	ENST00000419438	-60782	HINT2P1	HINT2P1	processed_pseudogene	histidine triad nucleotide binding protein 2 pseudogene 1 [Source:HGNC Symbol;Acc:HGNC:50311]
chr3	2354744	2355268	*	Intron (ENST00000422330/ENSG00000144619, intron 2 of 4)	2362258	2362738	1	ENSG00000230398	ENST00000419438	-6990	HINT2P1	HINT2P1	processed_pseudogene	histidine triad nucleotide binding protein 2 pseudogene 1 [Source:HGNC Symbol;Acc:HGNC:50311]
chr3	2356422	2356609	*	Intron (ENST00000422330/ENSG00000144619, intron 2 of 4)	2362258	2362738	1	ENSG00000230398	ENST00000419438	-5649	HINT2P1	HINT2P1	processed_pseudogene	histidine triad nucleotide binding protein 2 pseudogene 1 [Source:HGNC Symbol;Acc:HGNC:50311]
chr3	2416893	2417495	*	Intron (ENST00000422330/ENSG00000144619, intron 2 of 4)	2362258	2362738	1	ENSG00000230398	ENST00000419438	54635	HINT2P1	HINT2P1	processed_pseudogene	histidine triad nucleotide binding protein 2 pseudogene 1 [Source:HGNC Symbol;Acc:HGNC:50311]
chr3	2452349	2452925	*	Intron (ENST00000422330/ENSG00000144619, intron 2 of 4)	2511350	2989013	1	ENSG00000144619	ENST00000438282	-58425	CNTN4	CNTN4	protein_coding	contactin 4 [Source:HGNC Symbol;Acc:HGNC:2174]
chr3	2510748	2511813	*	Promoter (<=1kb)	2511350	2989013	1	ENSG00000144619	ENST00000438282	0	CNTN4	CNTN4	protein_coding	contactin 4 [Source:HGNC Symbol;Acc:HGNC:2174]
chr3	2526876	2527173	*	Intron (ENST00000422330/ENSG00000144619, intron 2 of 4)	2511670	2745697	1	ENSG00000144619	ENST00000434053	15206	CNTN4	CNTN4	protein_coding	contactin 4 [Source:HGNC Symbol;Acc:HGNC:2174]
chr3	2603731	2603962	*	Intron (ENST00000422330/ENSG00000144619, intron 3 of 4)	2571341	3057956	1	ENSG00000144619	ENST00000427331	32390	CNTN4	CNTN4	protein_coding	contactin 4 [Source:HGNC Symbol;Acc:HGNC:2174]
chr3	2623452	2623797	*	Intron (ENST00000422330/ENSG00000144619, intron 3 of 4)	2571341	3057956	1	ENSG00000144619	ENST00000427331	52111	CNTN4	CNTN4	protein_coding	contactin 4 [Source:HGNC Symbol;Acc:HGNC:2174]
chr3	2655278	2655627	*	Intron (ENST00000422330/ENSG00000144619, intron 3 of 4)	2735873	2745627	1	ENSG00000144619	ENST00000480113	-80246	CNTN4	CNTN4	protein_coding	contactin 4 [Source:HGNC Symbol;Acc:HGNC:2174]
chr3	2765141	2765341	*	Intron (ENST00000427741/ENSG00000144619, intron 6 of 20)	2735873	2745627	1	ENSG00000144619	ENST00000480113	29268	CNTN4	CNTN4	protein_coding	contactin 4 [Source:HGNC Symbol;Acc:HGNC:2174]
chr3	2793839	2794566	*	Intron (ENST00000427741/ENSG00000144619, intron 6 of 20)	2735873	2745627	1	ENSG00000144619	ENST00000480113	57966	CNTN4	CNTN4	protein_coding	contactin 4 [Source:HGNC Symbol;Acc:HGNC:2174]
chr3	2837270	2838114	*	Intron (ENST00000427741/ENSG00000144619, intron 7 of 20)	2866420	2887224	1	ENSG00000144619	ENST00000473058	-28306	CNTN4	CNTN4	protein_coding	contactin 4 [Source:HGNC Symbol;Acc:HGNC:2174]
chr3	2869886	2870229	*	Intron (ENST00000427741/ENSG00000144619, intron 8 of 20)	2866420	2887224	1	ENSG00000144619	ENST00000473058	3466	CNTN4	CNTN4	protein_coding	contactin 4 [Source:HGNC Symbol;Acc:HGNC:2174]
chr3	2870594	2870803	*	Intron (ENST00000427741/ENSG00000144619, intron 8 of 20)	2866420	2887224	1	ENSG00000144619	ENST00000473058	4174	CNTN4	CNTN4	protein_coding	contactin 4 [Source:HGNC Symbol;Acc:HGNC:2174]
chr3	2889674	2890294	*	Promoter (1-2kb)	2892215	3056355	1	ENSG00000144619	ENST00000397459	-1921	CNTN4	CNTN4	protein_coding	contactin 4 [Source:HGNC Symbol;Acc:HGNC:2174]
chr3	2921921	2922289	*	Intron (ENST00000427741/ENSG00000144619, intron 11 of 20)	2900714	2999144	1	ENSG00000144619	ENST00000475817	21207	CNTN4	CNTN4	protein_coding	contactin 4 [Source:HGNC Symbol;Acc:HGNC:2174]
chr3	2967764	2968665	*	Intron (ENST00000427741/ENSG00000144619, intron 12 of 20)	2985231	2985575	2	ENSG00000225310	ENST00000440115	16910	DNAJC19P4	DNAJC19P4	processed_pseudogene	DnaJ heat shock protein family (Hsp40) member C19 pseudogene 4 [Source:HGNC Symbol;Acc:HGNC:45067]
chr3	3015400	3015752	*	Intron (ENST00000427741/ENSG00000144619, intron 13 of 20)	3039624	3057953	1	ENSG00000144619	ENST00000484686	-23872	CNTN4	CNTN4	protein_coding	contactin 4 [Source:HGNC Symbol;Acc:HGNC:2174]
chr3	3054001	3054443	*	Intron (ENST00000418658/ENSG00000144619, intron 24 of 24)	3039033	3061145	2	ENSG00000237990	ENST00000442749	6702	CNTN4-AS1	CNTN4-AS1	antisense	CNTN4 antisense RNA 1 [Source:HGNC Symbol;Acc:HGNC:39985]
chr3	3087127	3087416	*	Intron (ENST00000418488/ENSG00000091181, intron 8 of 10)	3102913	3103015	1	ENSG00000253049	ENST00000517240	-15497	NA	RF00416	snoRNA	NA
chr3	3110288	3110507	*	Promoter (<=1kb)	3066326	3110374	2	ENSG00000091181	ENST00000418488	0	IL5RA	IL5RA	protein_coding	interleukin 5 receptor subunit alpha [Source:HGNC Symbol;Acc:HGNC:6017]
chr3	3126573	3127779	*	Promoter (<=1kb)	3126916	3149023	1	ENSG00000072756	ENST00000251607	0	TRNT1	TRNT1	protein_coding	tRNA nucleotidyl transferase 1 [Source:HGNC Symbol;Acc:HGNC:17341]
chr3	3179254	3179995	*	Promoter (<=1kb)	3144628	3179727	2	ENSG00000113851	ENST00000639284	0	CRBN	CRBN	protein_coding	cereblon [Source:HGNC Symbol;Acc:HGNC:30185]
chr3	3188946	3189530	*	Distal Intergenic	3144628	3179727	2	ENSG00000113851	ENST00000639284	-9219	CRBN	CRBN	protein_coding	cereblon [Source:HGNC Symbol;Acc:HGNC:30185]
chr3	3200866	3201046	*	Distal Intergenic	3144628	3179727	2	ENSG00000113851	ENST00000639284	-21139	CRBN	CRBN	protein_coding	cereblon [Source:HGNC Symbol;Acc:HGNC:30185]
chr3	3730050	3730234	*	Intron (ENST00000470751/ENSG00000144455, intron 5 of 5)	3795239	3798214	2	ENSG00000144455	ENST00000484993	67980	SUMF1	SUMF1	protein_coding	sulfatase modifying factor 1 [Source:HGNC Symbol;Acc:HGNC:20376]
chr3	3783161	3784063	*	Intron (ENST00000470751/ENSG00000144455, intron 2 of 5)	3795239	3798214	2	ENSG00000144455	ENST00000484993	14151	SUMF1	SUMF1	protein_coding	sulfatase modifying factor 1 [Source:HGNC Symbol;Acc:HGNC:20376]
chr3	3798885	3800196	*	Promoter (<=1kb)	3782638	3799896	2	ENSG00000144455	ENST00000469888	0	SUMF1	SUMF1	protein_coding	sulfatase modifying factor 1 [Source:HGNC Symbol;Acc:HGNC:20376]
chr3	4060030	4060378	*	Intron (ENST00000448413/ENSG00000144455, intron 9 of 12)	3981981	3984295	2	ENSG00000229241	ENST00000450418	-75735	PNPT1P1	PNPT1P1	processed_pseudogene	polyribonucleotide nucleotidyltransferase 1 pseudogene 1 [Source:HGNC Symbol;Acc:HGNC:44468]
chr3	4303097	4304189	*	Promoter (<=1kb)	4303304	4317567	1	ENSG00000170364	ENST00000358065	0	SETMAR	SETMAR	protein_coding	SET domain and mariner transposase fusion gene [Source:HGNC Symbol;Acc:HGNC:10762]
chr3	4343123	4343698	*	Intron (ENST00000448413/ENSG00000144455, intron 8 of 12)	4303627	4313101	1	ENSG00000170364	ENST00000462115	39496	SETMAR	SETMAR	protein_coding	SET domain and mariner transposase fusion gene [Source:HGNC Symbol;Acc:HGNC:10762]
chr3	4355693	4356862	*	Intron (ENST00000448413/ENSG00000144455, intron 8 of 12)	4303627	4313101	1	ENSG00000170364	ENST00000462115	52066	SETMAR	SETMAR	protein_coding	SET domain and mariner transposase fusion gene [Source:HGNC Symbol;Acc:HGNC:10762]
chr3	4407688	4408231	*	Intron (ENST00000448413/ENSG00000144455, intron 7 of 12)	4414580	4414960	2	ENSG00000234325	ENST00000431226	6729	MRPS10P2	MRPS10P2	processed_pseudogene	mitochondrial ribosomal protein S10 pseudogene 2 [Source:HGNC Symbol;Acc:HGNC:29727]
chr3	4416997	4417663	*	Promoter (2-3kb)	4414580	4414960	2	ENSG00000234325	ENST00000431226	-2037	MRPS10P2	MRPS10P2	processed_pseudogene	mitochondrial ribosomal protein S10 pseudogene 2 [Source:HGNC Symbol;Acc:HGNC:29727]
chr3	4426378	4427165	*	Intron (ENST00000448413/ENSG00000144455, intron 3 of 12)	4414580	4414960	2	ENSG00000234325	ENST00000431226	-11418	MRPS10P2	MRPS10P2	processed_pseudogene	mitochondrial ribosomal protein S10 pseudogene 2 [Source:HGNC Symbol;Acc:HGNC:29727]
chr3	4466636	4467452	*	Promoter (<=1kb)	3781352	4467261	2	ENSG00000144455	ENST00000448413	0	SUMF1	SUMF1	protein_coding	sulfatase modifying factor 1 [Source:HGNC Symbol;Acc:HGNC:20376]
chr3	4492249	4493866	*	Promoter (<=1kb)	4493345	4521164	1	ENSG00000150995	ENST00000649669	0	ITPR1	ITPR1	protein_coding	inositol 1,4,5-trisphosphate receptor type 1 [Source:HGNC Symbol;Acc:HGNC:6180]
chr3	4504369	4505017	*	Intron (ENST00000649669/ENSG00000150995, intron 2 of 3)	4493583	4847422	1	ENSG00000150995	ENST00000649015	10786	ITPR1	ITPR1	protein_coding	inositol 1,4,5-trisphosphate receptor type 1 [Source:HGNC Symbol;Acc:HGNC:6180]
chr3	4506813	4507365	*	Intron (ENST00000649669/ENSG00000150995, intron 2 of 3)	4516487	4847326	1	ENSG00000150995	ENST00000648309	-9122	ITPR1	ITPR1	protein_coding	inositol 1,4,5-trisphosphate receptor type 1 [Source:HGNC Symbol;Acc:HGNC:6180]
chr3	4512945	4513389	*	Intron (ENST00000649669/ENSG00000150995, intron 2 of 3)	4516487	4847326	1	ENSG00000150995	ENST00000648309	-3098	ITPR1	ITPR1	protein_coding	inositol 1,4,5-trisphosphate receptor type 1 [Source:HGNC Symbol;Acc:HGNC:6180]
chr3	4514285	4515321	*	Promoter (1-2kb)	4516487	4847326	1	ENSG00000150995	ENST00000648309	-1166	ITPR1	ITPR1	protein_coding	inositol 1,4,5-trisphosphate receptor type 1 [Source:HGNC Symbol;Acc:HGNC:6180]
chr3	4523205	4524702	*	Intron (ENST00000357086/ENSG00000150995, intron 4 of 58)	4516492	4847395	1	ENSG00000150995	ENST00000443694	6713	ITPR1	ITPR1	protein_coding	inositol 1,4,5-trisphosphate receptor type 1 [Source:HGNC Symbol;Acc:HGNC:6180]
chr3	4531513	4531810	*	Intron (ENST00000357086/ENSG00000150995, intron 4 of 58)	4516492	4847395	1	ENSG00000150995	ENST00000443694	15021	ITPR1	ITPR1	protein_coding	inositol 1,4,5-trisphosphate receptor type 1 [Source:HGNC Symbol;Acc:HGNC:6180]
chr3	4532758	4532964	*	Intron (ENST00000357086/ENSG00000150995, intron 4 of 58)	4516492	4847395	1	ENSG00000150995	ENST00000443694	16266	ITPR1	ITPR1	protein_coding	inositol 1,4,5-trisphosphate receptor type 1 [Source:HGNC Symbol;Acc:HGNC:6180]
chr3	4551485	4552454	*	Intron (ENST00000357086/ENSG00000150995, intron 4 of 58)	4516492	4847395	1	ENSG00000150995	ENST00000443694	34993	ITPR1	ITPR1	protein_coding	inositol 1,4,5-trisphosphate receptor type 1 [Source:HGNC Symbol;Acc:HGNC:6180]
chr3	4589636	4590224	*	Intron (ENST00000357086/ENSG00000150995, intron 4 of 58)	4596140	4639409	1	ENSG00000150995	ENST00000491868	-5916	ITPR1	ITPR1	protein_coding	inositol 1,4,5-trisphosphate receptor type 1 [Source:HGNC Symbol;Acc:HGNC:6180]
chr3	4596533	4597337	*	Promoter (<=1kb)	4596140	4639409	1	ENSG00000150995	ENST00000491868	393	ITPR1	ITPR1	protein_coding	inositol 1,4,5-trisphosphate receptor type 1 [Source:HGNC Symbol;Acc:HGNC:6180]
chr3	4633306	4633608	*	Intron (ENST00000357086/ENSG00000150995, intron 5 of 58)	4639384	4671786	1	ENSG00000150995	ENST00000649051	-5776	ITPR1	ITPR1	protein_coding	inositol 1,4,5-trisphosphate receptor type 1 [Source:HGNC Symbol;Acc:HGNC:6180]
chr3	4656070	4656286	*	Intron (ENST00000357086/ENSG00000150995, intron 12 of 58)	4644618	4649468	1	ENSG00000150995	ENST00000650079	11452	ITPR1	ITPR1	protein_coding	inositol 1,4,5-trisphosphate receptor type 1 [Source:HGNC Symbol;Acc:HGNC:6180]
chr3	4711317	4711622	*	Promoter (<=1kb)	4711586	4735210	1	ENSG00000150995	ENST00000494681	0	ITPR1	ITPR1	protein_coding	inositol 1,4,5-trisphosphate receptor type 1 [Source:HGNC Symbol;Acc:HGNC:6180]
chr3	4721877	4722202	*	Promoter (2-3kb)	4724377	4735625	1	ENSG00000150995	ENST00000487016	-2175	ITPR1	ITPR1	protein_coding	inositol 1,4,5-trisphosphate receptor type 1 [Source:HGNC Symbol;Acc:HGNC:6180]
chr3	4741564	4742000	*	Intron (ENST00000357086/ENSG00000150995, intron 41 of 58)	4750333	4750685	1	ENSG00000275981	ENST00000621460	-8333	NA	AC018816.2	misc_RNA	NA
chr3	4751431	4751905	*	Promoter (<=1kb)	4749192	4751590	2	ENSG00000235947	ENST00000414938	0	EGOT	EGOT	lincRNA	eosinophil granule ontogeny transcript [Source:HGNC Symbol;Acc:HGNC:37129]
chr3	4759810	4760389	*	Intron (ENST00000357086/ENSG00000150995, intron 41 of 58)	4768267	4775334	1	ENSG00000150995	ENST00000479831	-7878	ITPR1	ITPR1	protein_coding	inositol 1,4,5-trisphosphate receptor type 1 [Source:HGNC Symbol;Acc:HGNC:6180]
chr3	4831149	4831926	*	Promoter (<=1kb)	4814301	4831390	2	ENSG00000235978	ENST00000496600	0	NA	AC018816.1	antisense	novel transcript, antisense to ITPR1
chr3	4868048	4869083	*	Intron (ENST00000449914/ENSG00000235978, intron 1 of 3)	4814294	4856755	2	ENSG00000235978	ENST00000465436	-11293	NA	AC018816.1	antisense	novel transcript, antisense to ITPR1
chr3	4898545	4898982	*	Exon (ENST00000615178/ENSG00000235831, exon 3 of 3)	4898226	4906501	2	ENSG00000235831	ENST00000615017	7519	BHLHE40-AS1	BHLHE40-AS1	antisense	BHLHE40 antisense RNA 1 [Source:HGNC Symbol;Acc:HGNC:44471]
chr3	4905862	4906816	*	Promoter (<=1kb)	4898226	4906501	2	ENSG00000235831	ENST00000615017	0	BHLHE40-AS1	BHLHE40-AS1	antisense	BHLHE40 antisense RNA 1 [Source:HGNC Symbol;Acc:HGNC:44471]
chr3	4977726	4980560	*	Promoter (<=1kb)	4979116	4985323	1	ENSG00000134107	ENST00000256495	0	BHLHE40	BHLHE40	protein_coding	basic helix-loop-helix family member e40 [Source:HGNC Symbol;Acc:HGNC:1046]
chr3	4986593	4987404	*	Distal Intergenic	4980232	4981610	1	ENSG00000134107	ENST00000460806	6361	BHLHE40	BHLHE40	protein_coding	basic helix-loop-helix family member e40 [Source:HGNC Symbol;Acc:HGNC:1046]
chr3	4994905	4995367	*	Distal Intergenic	4980232	4981610	1	ENSG00000134107	ENST00000460806	14673	BHLHE40	BHLHE40	protein_coding	basic helix-loop-helix family member e40 [Source:HGNC Symbol;Acc:HGNC:1046]
chr3	5023358	5023577	*	Distal Intergenic	4980232	4981610	1	ENSG00000134107	ENST00000460806	43126	BHLHE40	BHLHE40	protein_coding	basic helix-loop-helix family member e40 [Source:HGNC Symbol;Acc:HGNC:1046]
chr3	5026296	5027143	*	Distal Intergenic	5068676	5069044	2	ENSG00000230182	ENST00000418589	41901	RNF10P1	RNF10P1	processed_pseudogene	ring finger protein 10 pseudogene 1 [Source:HGNC Symbol;Acc:HGNC:44472]
chr3	5057925	5058164	*	Distal Intergenic	5068676	5069044	2	ENSG00000230182	ENST00000418589	10880	RNF10P1	RNF10P1	processed_pseudogene	ring finger protein 10 pseudogene 1 [Source:HGNC Symbol;Acc:HGNC:44472]
chr3	5095894	5096473	*	Distal Intergenic	5099627	5099861	1	ENSG00000237566	ENST00000458338	-3154	NA	AC090955.1	processed_pseudogene	CD24 pseudogene
chr3	5122025	5123250	*	Promoter (<=1kb)	5122220	5180911	1	ENSG00000134108	ENST00000256496	0	ARL8B	ARL8B	protein_coding	ADP ribosylation factor like GTPase 8B [Source:HGNC Symbol;Acc:HGNC:25564]
chr3	5138559	5138974	*	Intron (ENST00000256496/ENSG00000134108, intron 1 of 6)	5122296	5179805	1	ENSG00000134108	ENST00000419534	16263	ARL8B	ARL8B	protein_coding	ADP ribosylation factor like GTPase 8B [Source:HGNC Symbol;Acc:HGNC:25564]
chr3	5161288	5162435	*	Intron (ENST00000256496/ENSG00000134108, intron 1 of 6)	5170552	5178969	1	ENSG00000134108	ENST00000468010	-8117	ARL8B	ARL8B	protein_coding	ADP ribosylation factor like GTPase 8B [Source:HGNC Symbol;Acc:HGNC:25564]
chr3	5187030	5188995	*	Promoter (<=1kb)	5187646	5208172	1	ENSG00000134109	ENST00000434243	0	EDEM1	EDEM1	protein_coding	ER degradation enhancing alpha-mannosidase like protein 1 [Source:HGNC Symbol;Acc:HGNC:18967]
chr3	5194750	5195028	*	Promoter (<=1kb)	5195106	5201779	1	ENSG00000134109	ENST00000492751	-78	EDEM1	EDEM1	protein_coding	ER degradation enhancing alpha-mannosidase like protein 1 [Source:HGNC Symbol;Acc:HGNC:18967]
chr3	5201422	5202725	*	3' UTR	5195106	5201779	1	ENSG00000134109	ENST00000492751	6316	EDEM1	EDEM1	protein_coding	ER degradation enhancing alpha-mannosidase like protein 1 [Source:HGNC Symbol;Acc:HGNC:18967]
chr3	5251002	5251309	*	Promoter (<=1kb)	5250177	5250255	2	ENSG00000265180	ENST00000577799	-747	MIR4790	MIR4790	miRNA	microRNA 4790 [Source:HGNC Symbol;Acc:HGNC:41820]
chr3	5347452	5347649	*	Distal Intergenic	5255535	5256761	2	ENSG00000230944	ENST00000443087	-90691	NA	AC026202.1	lincRNA	novel transcript
chr3	5426276	5426790	*	Distal Intergenic	5255535	5256761	2	ENSG00000230944	ENST00000443087	-169515	NA	AC026202.1	lincRNA	novel transcript
chr3	6860450	6861699	*	Promoter (<=1kb)	6861115	7693670	1	ENSG00000196277	ENST00000467425	0	GRM7	GRM7	protein_coding	glutamate metabotropic receptor 7 [Source:HGNC Symbol;Acc:HGNC:4599]
chr3	6867032	6867690	*	Intron (ENST00000443259/ENSG00000196277, intron 3 of 4)	6862743	7306652	1	ENSG00000196277	ENST00000435689	4289	GRM7	GRM7	protein_coding	glutamate metabotropic receptor 7 [Source:HGNC Symbol;Acc:HGNC:4599]
chr3	6874782	6875000	*	Intron (ENST00000443259/ENSG00000196277, intron 3 of 4)	6862743	7306652	1	ENSG00000196277	ENST00000435689	12039	GRM7	GRM7	protein_coding	glutamate metabotropic receptor 7 [Source:HGNC Symbol;Acc:HGNC:4599]
chr3	7166492	7166790	*	Intron (ENST00000448328/ENSG00000196277, intron 3 of 4)	7298577	7415164	1	ENSG00000196277	ENST00000461677	-131787	GRM7	GRM7	protein_coding	glutamate metabotropic receptor 7 [Source:HGNC Symbol;Acc:HGNC:4599]
chr3	7201710	7202267	*	Intron (ENST00000448328/ENSG00000196277, intron 3 of 4)	7298577	7415164	1	ENSG00000196277	ENST00000461677	-96310	GRM7	GRM7	protein_coding	glutamate metabotropic receptor 7 [Source:HGNC Symbol;Acc:HGNC:4599]
chr3	7307370	7307909	*	Intron (ENST00000467425/ENSG00000196277, intron 4 of 12)	7298683	7686427	1	ENSG00000196277	ENST00000402647	8687	GRM7	GRM7	protein_coding	glutamate metabotropic receptor 7 [Source:HGNC Symbol;Acc:HGNC:4599]
chr3	7309588	7310069	*	Intron (ENST00000467425/ENSG00000196277, intron 4 of 12)	7298683	7686427	1	ENSG00000196277	ENST00000402647	10905	GRM7	GRM7	protein_coding	glutamate metabotropic receptor 7 [Source:HGNC Symbol;Acc:HGNC:4599]
chr3	7323135	7323583	*	Intron (ENST00000467425/ENSG00000196277, intron 4 of 12)	7298683	7686427	1	ENSG00000196277	ENST00000402647	24452	GRM7	GRM7	protein_coding	glutamate metabotropic receptor 7 [Source:HGNC Symbol;Acc:HGNC:4599]
chr3	7382402	7382961	*	Intron (ENST00000467425/ENSG00000196277, intron 4 of 12)	7403050	7578490	1	ENSG00000196277	ENST00000445087	-20089	GRM7	GRM7	protein_coding	glutamate metabotropic receptor 7 [Source:HGNC Symbol;Acc:HGNC:4599]
chr3	7396433	7397376	*	Intron (ENST00000467425/ENSG00000196277, intron 4 of 12)	7403050	7578490	1	ENSG00000196277	ENST00000445087	-5674	GRM7	GRM7	protein_coding	glutamate metabotropic receptor 7 [Source:HGNC Symbol;Acc:HGNC:4599]
chr3	7504921	7505483	*	Intron (ENST00000467425/ENSG00000196277, intron 7 of 12)	7519741	7535284	2	ENSG00000236202	ENST00000420230	29801	GRM7-AS1	GRM7-AS1	antisense	GRM7 antisense RNA 1 [Source:HGNC Symbol;Acc:HGNC:40267]
chr3	7517846	7518082	*	Intron (ENST00000467425/ENSG00000196277, intron 7 of 12)	7519741	7535284	2	ENSG00000236202	ENST00000420230	17202	GRM7-AS1	GRM7-AS1	antisense	GRM7 antisense RNA 1 [Source:HGNC Symbol;Acc:HGNC:40267]
chr3	7520645	7520880	*	Intron (ENST00000467425/ENSG00000196277, intron 7 of 12)	7519741	7535284	2	ENSG00000236202	ENST00000420230	14404	GRM7-AS1	GRM7-AS1	antisense	GRM7 antisense RNA 1 [Source:HGNC Symbol;Acc:HGNC:40267]
chr3	7574602	7574889	*	Intron (ENST00000467425/ENSG00000196277, intron 7 of 12)	7520138	7560333	2	ENSG00000236202	ENST00000427273	-14269	GRM7-AS1	GRM7-AS1	antisense	GRM7 antisense RNA 1 [Source:HGNC Symbol;Acc:HGNC:40267]
chr3	7576145	7577166	*	Intron (ENST00000467425/ENSG00000196277, intron 7 of 12)	7520138	7560333	2	ENSG00000236202	ENST00000427273	-15812	GRM7-AS1	GRM7-AS1	antisense	GRM7 antisense RNA 1 [Source:HGNC Symbol;Acc:HGNC:40267]
chr3	7602178	7602920	*	Intron (ENST00000467425/ENSG00000196277, intron 8 of 12)	7606890	7607897	2	ENSG00000270207	ENST00000604028	4977	NA	AC068313.1	antisense	novel transcript, antisense to GRM7
chr3	7630465	7631415	*	Intron (ENST00000467425/ENSG00000196277, intron 8 of 12)	7606890	7607897	2	ENSG00000270207	ENST00000604028	-22568	NA	AC068313.1	antisense	novel transcript, antisense to GRM7
chr3	7637819	7638531	*	Intron (ENST00000467425/ENSG00000196277, intron 8 of 12)	7606890	7607897	2	ENSG00000270207	ENST00000604028	-29922	NA	AC068313.1	antisense	novel transcript, antisense to GRM7
chr3	7657370	7658209	*	Intron (ENST00000467425/ENSG00000196277, intron 8 of 12)	7693633	7694463	1	ENSG00000196277	ENST00000471242	-35424	GRM7	GRM7	protein_coding	glutamate metabotropic receptor 7 [Source:HGNC Symbol;Acc:HGNC:4599]
chr3	7697678	7698124	*	Intron (ENST00000357716/ENSG00000196277, intron 9 of 9)	7693633	7694463	1	ENSG00000196277	ENST00000471242	4045	GRM7	GRM7	protein_coding	glutamate metabotropic receptor 7 [Source:HGNC Symbol;Acc:HGNC:4599]
chr3	7800184	7800519	*	Distal Intergenic	7693633	7694463	1	ENSG00000196277	ENST00000471242	106551	GRM7	GRM7	protein_coding	glutamate metabotropic receptor 7 [Source:HGNC Symbol;Acc:HGNC:4599]
chr3	7813558	7813760	*	Distal Intergenic	7693633	7694463	1	ENSG00000196277	ENST00000471242	119925	GRM7	GRM7	protein_coding	glutamate metabotropic receptor 7 [Source:HGNC Symbol;Acc:HGNC:4599]
chr3	7875770	7876247	*	Distal Intergenic	7952805	8016307	2	ENSG00000227110	ENST00000441861	140060	LMCD1-AS1	LMCD1-AS1	antisense	LMCD1 antisense RNA 1 [Source:HGNC Symbol;Acc:HGNC:44477]
chr3	7977855	7978361	*	Intron (ENST00000441861/ENSG00000227110, intron 2 of 3)	7952805	8016307	2	ENSG00000227110	ENST00000441861	37946	LMCD1-AS1	LMCD1-AS1	antisense	LMCD1 antisense RNA 1 [Source:HGNC Symbol;Acc:HGNC:44477]
chr3	8001691	8002032	*	Intron (ENST00000441861/ENSG00000227110, intron 1 of 3)	7952805	8016307	2	ENSG00000227110	ENST00000441861	14275	LMCD1-AS1	LMCD1-AS1	antisense	LMCD1 antisense RNA 1 [Source:HGNC Symbol;Acc:HGNC:44477]
chr3	8052539	8052916	*	Intron (ENST00000446281/ENSG00000227110, intron 3 of 5)	8079322	8112924	1	ENSG00000228351	ENST00000428171	-26406	NA	AC018832.1	lincRNA	novel transcript
chr3	8111129	8111638	*	Intron (ENST00000428171/ENSG00000228351, intron 5 of 5)	8089487	8125538	1	ENSG00000228351	ENST00000649560	21642	NA	AC018832.1	lincRNA	novel transcript
chr3	8176603	8177104	*	Intron (ENST00000446281/ENSG00000227110, intron 3 of 5)	8089487	8125538	1	ENSG00000228351	ENST00000649560	87116	NA	AC018832.1	lincRNA	novel transcript
chr3	8223459	8224392	*	Intron (ENST00000446281/ENSG00000227110, intron 3 of 5)	8089487	8125538	1	ENSG00000228351	ENST00000649560	133972	NA	AC018832.1	lincRNA	novel transcript
chr3	8239886	8240139	*	Intron (ENST00000446281/ENSG00000227110, intron 3 of 5)	8364529	8364648	2	ENSG00000253081	ENST00000517272	124509	RNU4ATAC17P	RNU4ATAC17P	snRNA	RNA, U4atac small nuclear 17, pseudogene [Source:HGNC Symbol;Acc:HGNC:46903]
chr3	8307660	8307919	*	Intron (ENST00000446281/ENSG00000227110, intron 3 of 5)	8364529	8364648	2	ENSG00000253081	ENST00000517272	56729	RNU4ATAC17P	RNU4ATAC17P	snRNA	RNA, U4atac small nuclear 17, pseudogene [Source:HGNC Symbol;Acc:HGNC:46903]
chr3	8315426	8315916	*	Intron (ENST00000446281/ENSG00000227110, intron 3 of 5)	8364529	8364648	2	ENSG00000253081	ENST00000517272	48732	RNU4ATAC17P	RNU4ATAC17P	snRNA	RNA, U4atac small nuclear 17, pseudogene [Source:HGNC Symbol;Acc:HGNC:46903]
chr3	8320153	8320469	*	Intron (ENST00000446281/ENSG00000227110, intron 3 of 5)	8364529	8364648	2	ENSG00000253081	ENST00000517272	44179	RNU4ATAC17P	RNU4ATAC17P	snRNA	RNA, U4atac small nuclear 17, pseudogene [Source:HGNC Symbol;Acc:HGNC:46903]
chr3	8329087	8329386	*	Intron (ENST00000446281/ENSG00000227110, intron 3 of 5)	8364529	8364648	2	ENSG00000253081	ENST00000517272	35262	RNU4ATAC17P	RNU4ATAC17P	snRNA	RNA, U4atac small nuclear 17, pseudogene [Source:HGNC Symbol;Acc:HGNC:46903]
chr3	8370896	8371542	*	Intron (ENST00000446281/ENSG00000227110, intron 3 of 5)	8364707	8366392	2	ENSG00000231401	ENST00000435368	-4504	NA	AC023481.1	lincRNA	novel transcript
chr3	8417172	8417527	*	Intron (ENST00000446281/ENSG00000227110, intron 3 of 5)	8364707	8366392	2	ENSG00000231401	ENST00000435368	-50780	NA	AC023481.1	lincRNA	novel transcript
chr3	8432501	8433103	*	Intron (ENST00000446281/ENSG00000227110, intron 3 of 5)	8364707	8366392	2	ENSG00000231401	ENST00000435368	-66109	NA	AC023481.1	lincRNA	novel transcript
chr3	8444124	8444750	*	Intron (ENST00000446281/ENSG00000227110, intron 3 of 5)	7954639	8501598	2	ENSG00000227110	ENST00000446281	56848	LMCD1-AS1	LMCD1-AS1	antisense	LMCD1 antisense RNA 1 [Source:HGNC Symbol;Acc:HGNC:44477]
chr3	8457034	8457330	*	Intron (ENST00000446281/ENSG00000227110, intron 3 of 5)	7954639	8501598	2	ENSG00000227110	ENST00000446281	44268	LMCD1-AS1	LMCD1-AS1	antisense	LMCD1 antisense RNA 1 [Source:HGNC Symbol;Acc:HGNC:44477]
chr3	8464582	8464979	*	Intron (ENST00000446281/ENSG00000227110, intron 3 of 5)	7954639	8501598	2	ENSG00000227110	ENST00000446281	36619	LMCD1-AS1	LMCD1-AS1	antisense	LMCD1 antisense RNA 1 [Source:HGNC Symbol;Acc:HGNC:44477]
chr3	8483208	8483957	*	Intron (ENST00000446281/ENSG00000227110, intron 3 of 5)	7954639	8501598	2	ENSG00000227110	ENST00000446281	17641	LMCD1-AS1	LMCD1-AS1	antisense	LMCD1 antisense RNA 1 [Source:HGNC Symbol;Acc:HGNC:44477]
chr3	8490099	8490694	*	Intron (ENST00000446281/ENSG00000227110, intron 3 of 5)	7954639	8501598	2	ENSG00000227110	ENST00000446281	10904	LMCD1-AS1	LMCD1-AS1	antisense	LMCD1 antisense RNA 1 [Source:HGNC Symbol;Acc:HGNC:44477]
chr3	8493083	8493293	*	Intron (ENST00000446281/ENSG00000227110, intron 3 of 5)	7954639	8501598	2	ENSG00000227110	ENST00000446281	8305	LMCD1-AS1	LMCD1-AS1	antisense	LMCD1 antisense RNA 1 [Source:HGNC Symbol;Acc:HGNC:44477]
chr3	8500529	8500800	*	Promoter (<=1kb)	7954639	8501598	2	ENSG00000227110	ENST00000446281	798	LMCD1-AS1	LMCD1-AS1	antisense	LMCD1 antisense RNA 1 [Source:HGNC Symbol;Acc:HGNC:44477]
chr3	8501022	8501965	*	Promoter (<=1kb)	8501707	8574673	1	ENSG00000071282	ENST00000157600	0	LMCD1	LMCD1	protein_coding	LIM and cysteine rich domains 1 [Source:HGNC Symbol;Acc:HGNC:6633]
chr3	8512325	8512616	*	Intron (ENST00000157600/ENSG00000071282, intron 1 of 5)	8501888	8567764	1	ENSG00000071282	ENST00000456506	10437	LMCD1	LMCD1	protein_coding	LIM and cysteine rich domains 1 [Source:HGNC Symbol;Acc:HGNC:6633]
chr3	8519318	8519538	*	Intron (ENST00000157600/ENSG00000071282, intron 1 of 5)	8501888	8567764	1	ENSG00000071282	ENST00000456506	17430	LMCD1	LMCD1	protein_coding	LIM and cysteine rich domains 1 [Source:HGNC Symbol;Acc:HGNC:6633]
chr3	8528742	8529606	*	Intron (ENST00000157600/ENSG00000071282, intron 1 of 5)	8501888	8567764	1	ENSG00000071282	ENST00000456506	26854	LMCD1	LMCD1	protein_coding	LIM and cysteine rich domains 1 [Source:HGNC Symbol;Acc:HGNC:6633]
chr3	8555245	8555898	*	Intron (ENST00000157600/ENSG00000071282, intron 4 of 5)	8573726	8593124	2	ENSG00000224884	ENST00000437047	37226	NA	AC034187.1	lincRNA	novel transcript
chr3	8579436	8579762	*	Intron (ENST00000439407/ENSG00000227110, intron 3 of 3)	8573726	8593124	2	ENSG00000224884	ENST00000437047	13362	NA	AC034187.1	lincRNA	novel transcript
chr3	8607161	8608058	*	Intron (ENST00000439407/ENSG00000227110, intron 2 of 3)	8609438	8611900	2	ENSG00000227110	ENST00000458666	3842	LMCD1-AS1	LMCD1-AS1	antisense	LMCD1 antisense RNA 1 [Source:HGNC Symbol;Acc:HGNC:44477]
chr3	8619564	8619778	*	3' UTR	8498609	8611924	2	ENSG00000227110	ENST00000439407	-7640	LMCD1-AS1	LMCD1-AS1	antisense	LMCD1 antisense RNA 1 [Source:HGNC Symbol;Acc:HGNC:44477]
chr3	8622744	8623352	*	Intron (ENST00000544814/ENSG00000125046, intron 11 of 11)	8627655	8633715	2	ENSG00000125046	ENST00000492435	10363	SSUH2	SSUH2	protein_coding	ssu-2 homolog (C. elegans) [Source:HGNC Symbol;Acc:HGNC:24809]
chr3	8650491	8651807	*	Promoter (<=1kb)	8619406	8652061	2	ENSG00000125046	ENST00000420394	254	SSUH2	SSUH2	protein_coding	ssu-2 homolog (C. elegans) [Source:HGNC Symbol;Acc:HGNC:24809]
chr3	8657898	8659027	*	Promoter (<=1kb)	8619611	8658966	2	ENSG00000125046	ENST00000415132	0	SSUH2	SSUH2	protein_coding	ssu-2 homolog (C. elegans) [Source:HGNC Symbol;Acc:HGNC:24809]
chr3	8668342	8668789	*	Intron (ENST00000455157/ENSG00000125046, intron 2 of 16)	8632076	8677352	2	ENSG00000125046	ENST00000466215	8563	SSUH2	SSUH2	protein_coding	ssu-2 homolog (C. elegans) [Source:HGNC Symbol;Acc:HGNC:24809]
chr3	8741641	8742131	*	Promoter (2-3kb)	8619601	8745036	2	ENSG00000125046	ENST00000435138	2905	SSUH2	SSUH2	protein_coding	ssu-2 homolog (C. elegans) [Source:HGNC Symbol;Acc:HGNC:24809]
chr3	8769131	8769754	*	Promoter (<=1kb)	8750408	8769617	2	ENSG00000180914	ENST00000316793	0	OXTR	OXTR	protein_coding	oxytocin receptor [Source:HGNC Symbol;Acc:HGNC:8529]
chr3	8784590	8785297	*	Intron (ENST00000472766/ENSG00000182533, intron 2 of 2)	8768058	8769628	2	ENSG00000180914	ENST00000431493	-14962	OXTR	OXTR	protein_coding	oxytocin receptor [Source:HGNC Symbol;Acc:HGNC:8529]
chr3	8793093	8793674	*	Intron (ENST00000472766/ENSG00000182533, intron 2 of 2)	8768058	8769628	2	ENSG00000180914	ENST00000431493	-23465	OXTR	OXTR	protein_coding	oxytocin receptor [Source:HGNC Symbol;Acc:HGNC:8529]
chr3	8869260	8870143	*	Intron (ENST00000427329/ENSG00000070950, intron 3 of 3)	8890109	8902398	2	ENSG00000070950	ENST00000429790	32255	RAD18	RAD18	protein_coding	RAD18, E3 ubiquitin protein ligase [Source:HGNC Symbol;Acc:HGNC:18278]
chr3	8931473	8931672	*	Promoter (<=1kb)	8931506	8931631	1	ENSG00000199815	ENST00000362945	0	NA	RF00560	snoRNA	NA
chr3	8936939	8938227	*	Intron (ENST00000264926/ENSG00000070950, intron 6 of 12)	8931506	8931631	1	ENSG00000199815	ENST00000362945	5433	NA	RF00560	snoRNA	NA
chr3	8947380	8947902	*	Intron (ENST00000264926/ENSG00000070950, intron 3 of 12)	8881264	8963431	2	ENSG00000070950	ENST00000415439	15529	RAD18	RAD18	protein_coding	RAD18, E3 ubiquitin protein ligase [Source:HGNC Symbol;Acc:HGNC:18278]
chr3	8955429	8955865	*	Intron (ENST00000264926/ENSG00000070950, intron 2 of 12)	8881264	8963431	2	ENSG00000070950	ENST00000415439	7566	RAD18	RAD18	protein_coding	RAD18, E3 ubiquitin protein ligase [Source:HGNC Symbol;Acc:HGNC:18278]
chr3	8962538	8963785	*	Promoter (<=1kb)	8877076	8963502	2	ENSG00000070950	ENST00000264926	0	RAD18	RAD18	protein_coding	RAD18, E3 ubiquitin protein ligase [Source:HGNC Symbol;Acc:HGNC:18278]
chr3	8987719	8988432	*	Intron (ENST00000383836/ENSG00000196220, intron 21 of 21)	8992628	8994454	2	ENSG00000196220	ENST00000491467	6022	SRGAP3	SRGAP3	protein_coding	SLIT-ROBO Rho GTPase activating protein 3 [Source:HGNC Symbol;Acc:HGNC:19744]
chr3	9027979	9028437	*	3' UTR	9014123	9015979	1	ENSG00000224808	ENST00000414633	13856	SRGAP3-AS1	SRGAP3-AS1	antisense	SRGAP3 antisense RNA 1 [Source:HGNC Symbol;Acc:HGNC:40898]
chr3	9036677	9037545	*	Exon (ENST00000485983/ENSG00000196220, exon 9 of 9)	9013420	9049354	2	ENSG00000196220	ENST00000475560	11809	SRGAP3	SRGAP3	protein_coding	SLIT-ROBO Rho GTPase activating protein 3 [Source:HGNC Symbol;Acc:HGNC:19744]
chr3	9088294	9088658	*	Intron (ENST00000383836/ENSG00000196220, intron 3 of 21)	9033431	9081287	2	ENSG00000196220	ENST00000485983	-7007	SRGAP3	SRGAP3	protein_coding	SLIT-ROBO Rho GTPase activating protein 3 [Source:HGNC Symbol;Acc:HGNC:19744]
chr3	9130609	9131389	*	Intron (ENST00000383836/ENSG00000196220, intron 1 of 21)	9006979	9124977	2	ENSG00000196220	ENST00000618999	-5632	SRGAP3	SRGAP3	protein_coding	SLIT-ROBO Rho GTPase activating protein 3 [Source:HGNC Symbol;Acc:HGNC:19744]
chr3	9172954	9173468	*	Intron (ENST00000383836/ENSG00000196220, intron 1 of 21)	9192493	9193746	1	ENSG00000228723	ENST00000436032	-19025	SRGAP3-AS2	SRGAP3-AS2	antisense	SRGAP3 antisense RNA 2 [Source:HGNC Symbol;Acc:HGNC:40899]
chr3	9201316	9201687	*	Intron (ENST00000383836/ENSG00000196220, intron 1 of 21)	9192535	9194453	1	ENSG00000228723	ENST00000450920	8781	SRGAP3-AS2	SRGAP3-AS2	antisense	SRGAP3 antisense RNA 2 [Source:HGNC Symbol;Acc:HGNC:40899]
chr3	9204292	9204545	*	Intron (ENST00000383836/ENSG00000196220, intron 1 of 21)	9192535	9194453	1	ENSG00000228723	ENST00000450920	11757	SRGAP3-AS2	SRGAP3-AS2	antisense	SRGAP3 antisense RNA 2 [Source:HGNC Symbol;Acc:HGNC:40899]
chr3	9211177	9211774	*	Intron (ENST00000383836/ENSG00000196220, intron 1 of 21)	9014742	9216760	2	ENSG00000196220	ENST00000433332	4986	SRGAP3	SRGAP3	protein_coding	SLIT-ROBO Rho GTPase activating protein 3 [Source:HGNC Symbol;Acc:HGNC:19744]
chr3	9217960	9218504	*	Promoter (1-2kb)	9216895	9219508	1	ENSG00000227929	ENST00000432981	1065	SRGAP3-AS3	SRGAP3-AS3	antisense	SRGAP3 antisense RNA 3 [Source:HGNC Symbol;Acc:HGNC:40900]
chr3	9226129	9226639	*	Intron (ENST00000383836/ENSG00000196220, intron 1 of 21)	9216895	9219508	1	ENSG00000227929	ENST00000432981	9234	SRGAP3-AS3	SRGAP3-AS3	antisense	SRGAP3 antisense RNA 3 [Source:HGNC Symbol;Acc:HGNC:40900]
chr3	9244222	9244782	*	Intron (ENST00000383836/ENSG00000196220, intron 1 of 21)	9058738	9248991	2	ENSG00000196220	ENST00000470951	4209	SRGAP3	SRGAP3	protein_coding	SLIT-ROBO Rho GTPase activating protein 3 [Source:HGNC Symbol;Acc:HGNC:19744]
chr3	9249062	9250003	*	Promoter (<=1kb)	8980591	9249379	2	ENSG00000196220	ENST00000383836	0	SRGAP3	SRGAP3	protein_coding	SLIT-ROBO Rho GTPase activating protein 3 [Source:HGNC Symbol;Acc:HGNC:19744]
chr3	9280017	9281168	*	Intron (ENST00000490889/ENSG00000196220, intron 3 of 3)	9256759	9257507	1	ENSG00000235830	ENST00000449023	23258	SRGAP3-AS4	SRGAP3-AS4	lincRNA	SRGAP3 antisense RNA 4 [Source:HGNC Symbol;Acc:HGNC:42434]
chr3	9302384	9302864	*	Intron (ENST00000490889/ENSG00000196220, intron 3 of 3)	9348443	9349192	1	ENSG00000214041	ENST00000397343	-45579	PGAM1P4	PGAM1P4	processed_pseudogene	phosphoglycerate mutase 1 pseudogene 4 [Source:HGNC Symbol;Acc:HGNC:42451]
chr3	9314634	9315155	*	Intron (ENST00000490889/ENSG00000196220, intron 3 of 3)	9348443	9349192	1	ENSG00000214041	ENST00000397343	-33288	PGAM1P4	PGAM1P4	processed_pseudogene	phosphoglycerate mutase 1 pseudogene 4 [Source:HGNC Symbol;Acc:HGNC:42451]
chr3	9340068	9340906	*	Intron (ENST00000490889/ENSG00000196220, intron 1 of 3)	9348443	9349192	1	ENSG00000214041	ENST00000397343	-7537	PGAM1P4	PGAM1P4	processed_pseudogene	phosphoglycerate mutase 1 pseudogene 4 [Source:HGNC Symbol;Acc:HGNC:42451]
chr3	9353201	9353411	*	Intron (ENST00000490889/ENSG00000196220, intron 1 of 3)	9348443	9349192	1	ENSG00000214041	ENST00000397343	4758	PGAM1P4	PGAM1P4	processed_pseudogene	phosphoglycerate mutase 1 pseudogene 4 [Source:HGNC Symbol;Acc:HGNC:42451]
chr3	9362788	9363616	*	Promoter (<=1kb)	9362842	9385702	1	ENSG00000134077	ENST00000452837	0	THUMPD3	THUMPD3	protein_coding	THUMP domain containing 3 [Source:HGNC Symbol;Acc:HGNC:24493]
chr3	9396228	9397629	*	Promoter (<=1kb)	9397615	9440698	1	ENSG00000168137	ENST00000431285	0	SETD5	SETD5	protein_coding	SET domain containing 5 [Source:HGNC Symbol;Acc:HGNC:25566]
chr3	9399853	9400041	*	Promoter (1-2kb)	9385264	9398579	2	ENSG00000206573	ENST00000519043	-1274	THUMPD3-AS1	THUMPD3-AS1	antisense	THUMPD3 antisense RNA 1 [Source:HGNC Symbol;Acc:HGNC:44478]
chr3	9422429	9423378	*	Promoter (<=1kb)	9423211	9429008	1	ENSG00000168137	ENST00000468208	0	SETD5	SETD5	protein_coding	SET domain containing 5 [Source:HGNC Symbol;Acc:HGNC:25566]
chr3	9492352	9492600	*	Distal Intergenic	9475050	9475659	1	ENSG00000168137	ENST00000466826	17302	SETD5	SETD5	protein_coding	SET domain containing 5 [Source:HGNC Symbol;Acc:HGNC:25566]
chr3	9500636	9500817	*	3' UTR	9475050	9475659	1	ENSG00000168137	ENST00000466826	25586	SETD5	SETD5	protein_coding	SET domain containing 5 [Source:HGNC Symbol;Acc:HGNC:25566]
chr3	9552416	9552615	*	Promoter (<=1kb)	9550612	9552307	2	ENSG00000156959	ENST00000495730	-109	LHFPL4	LHFPL4	protein_coding	LHFPL tetraspan subfamily member 4 [Source:HGNC Symbol;Acc:HGNC:29568]
chr3	9600668	9600971	*	Promoter (<=1kb)	9600748	9602728	1	ENSG00000235338	ENST00000426873	0	DUSP5P2	DUSP5P2	processed_pseudogene	dual specificity phosphatase 5 pseudogene 2 [Source:HGNC Symbol;Acc:HGNC:44482]
chr3	9622637	9623439	*	Distal Intergenic	9600748	9602728	1	ENSG00000235338	ENST00000426873	21889	DUSP5P2	DUSP5P2	processed_pseudogene	dual specificity phosphatase 5 pseudogene 2 [Source:HGNC Symbol;Acc:HGNC:44482]
chr3	9649141	9649694	*	Promoter (<=1kb)	9649433	9702393	1	ENSG00000163719	ENST00000353332	0	MTMR14	MTMR14	protein_coding	myotubularin related protein 14 [Source:HGNC Symbol;Acc:HGNC:26190]
chr3	9669842	9670450	*	Promoter (1-2kb)	9668743	9702387	1	ENSG00000163719	ENST00000414996	1099	MTMR14	MTMR14	protein_coding	myotubularin related protein 14 [Source:HGNC Symbol;Acc:HGNC:26190]
chr3	9703701	9705223	*	Promoter (<=1kb)	9703807	9729908	1	ENSG00000144550	ENST00000383832	0	CPNE9	CPNE9	protein_coding	copine family member 9 [Source:HGNC Symbol;Acc:HGNC:24336]
chr3	9715888	9716244	*	Promoter (<=1kb)	9715340	9726713	1	ENSG00000144550	ENST00000273027	548	CPNE9	CPNE9	protein_coding	copine family member 9 [Source:HGNC Symbol;Acc:HGNC:24336]
chr3	9730773	9732164	*	Promoter (<=1kb)	9731729	9747873	1	ENSG00000156983	ENST00000433861	0	BRPF1	BRPF1	protein_coding	bromodomain and PHD finger containing 1 [Source:HGNC Symbol;Acc:HGNC:14255]
chr3	9749500	9750455	*	Promoter (<=1kb)	9749944	9757407	1	ENSG00000114026	ENST00000302003	0	OGG1	OGG1	protein_coding	8-oxoguanine DNA glycosylase [Source:HGNC Symbol;Acc:HGNC:8125]
chr3	9769490	9770366	*	Promoter (<=1kb)	9757342	9769977	2	ENSG00000134072	ENST00000256460	0	CAMK1	CAMK1	protein_coding	calcium/calmodulin dependent protein kinase I [Source:HGNC Symbol;Acc:HGNC:1459]
chr3	9785804	9786062	*	Promoter (2-3kb)	9779967	9788083	2	ENSG00000171148	ENST00000492103	2021	TADA3	TADA3	protein_coding	transcriptional adaptor 3 [Source:HGNC Symbol;Acc:HGNC:19422]
chr3	9792238	9793683	*	Promoter (<=1kb)	9779860	9792747	2	ENSG00000171148	ENST00000301964	0	TADA3	TADA3	protein_coding	transcriptional adaptor 3 [Source:HGNC Symbol;Acc:HGNC:19422]
chr3	9808645	9810476	*	Promoter (<=1kb)	9809700	9817656	1	ENSG00000214021	ENST00000419081	0	TTLL3	TTLL3	protein_coding	tubulin tyrosine ligase like 3 [Source:HGNC Symbol;Acc:HGNC:24483]
chr3	9827181	9827457	*	Promoter (1-2kb)	9825861	9829335	1	ENSG00000214021	ENST00000466245	1320	TTLL3	TTLL3	protein_coding	tubulin tyrosine ligase like 3 [Source:HGNC Symbol;Acc:HGNC:24483]
chr3	9843341	9844328	*	Promoter (<=1kb)	9837849	9844014	2	ENSG00000156990	ENST00000433535	0	RPUSD3	RPUSD3	protein_coding	RNA pseudouridine synthase D3 [Source:HGNC Symbol;Acc:HGNC:28437]
chr3	9851902	9852160	*	Intron (ENST00000455274/ENSG00000214021, intron 4 of 4)	9841736	9844602	2	ENSG00000156990	ENST00000485705	-7300	RPUSD3	RPUSD3	protein_coding	RNA pseudouridine synthase D3 [Source:HGNC Symbol;Acc:HGNC:28437]
chr3	9870925	9871424	*	Intron (ENST00000383817/ENSG00000187288, intron 3 of 5)	9867063	9878488	2	ENSG00000187288	ENST00000443115	7064	CIDEC	CIDEC	protein_coding	cell death inducing DFFA like effector c [Source:HGNC Symbol;Acc:HGNC:24229]
chr3	9883918	9884857	*	Distal Intergenic	9877883	9880254	2	ENSG00000187288	ENST00000487454	-3664	CIDEC	CIDEC	protein_coding	cell death inducing DFFA like effector c [Source:HGNC Symbol;Acc:HGNC:24229]
chr3	9890097	9891145	*	Promoter (<=1kb)	9890572	9894349	1	ENSG00000171135	ENST00000307768	0	JAGN1	JAGN1	protein_coding	jagunal homolog 1 [Source:HGNC Symbol;Acc:HGNC:26926]
chr3	9903301	9903585	*	Promoter (<=1kb)	9902882	9907074	1	ENSG00000163701	ENST00000454992	419	IL17RE	IL17RE	protein_coding	interleukin 17 receptor E [Source:HGNC Symbol;Acc:HGNC:18439]
chr3	9915070	9915913	*	Promoter (1-2kb)	9917074	9933620	1	ENSG00000163702	ENST00000416074	-1161	IL17RC	IL17RC	protein_coding	interleukin 17 receptor C [Source:HGNC Symbol;Acc:HGNC:18358]
chr3	9916835	9917386	*	Promoter (<=1kb)	9917074	9933620	1	ENSG00000163702	ENST00000416074	0	IL17RC	IL17RC	protein_coding	interleukin 17 receptor C [Source:HGNC Symbol;Acc:HGNC:18358]
chr3	9932693	9934346	*	Promoter (<=1kb)	9933822	9944994	1	ENSG00000163703	ENST00000397170	0	CRELD1	CRELD1	protein_coding	cysteine rich with EGF like domains 1 [Source:HGNC Symbol;Acc:HGNC:14630]
chr3	9946238	9947508	*	Promoter (<=1kb)	9947404	9954787	1	ENSG00000230082	ENST00000431558	0	PRRT3-AS1	PRRT3-AS1	antisense	PRRT3 antisense RNA 1 [Source:HGNC Symbol;Acc:HGNC:41151]
chr3	9951969	9952533	*	Promoter (<=1kb)	9945542	9952374	2	ENSG00000163704	ENST00000295984	0	PRRT3	PRRT3	protein_coding	proline rich transmembrane protein 3 [Source:HGNC Symbol;Acc:HGNC:26591]
chr3	9977028	9977368	*	Promoter (<=1kb)	9969729	9978297	2	ENSG00000125037	ENST00000497557	929	EMC3	EMC3	protein_coding	ER membrane protein complex subunit 3 [Source:HGNC Symbol;Acc:HGNC:23999]
chr3	9986512	9987530	*	Promoter (<=1kb)	9962537	9987120	2	ENSG00000125037	ENST00000245046	0	EMC3	EMC3	protein_coding	ER membrane protein complex subunit 3 [Source:HGNC Symbol;Acc:HGNC:23999]
chr3	10008902	10009407	*	Promoter (<=1kb)	10006445	10009131	2	ENSG00000206567	ENST00000420091	0	NA	AC022007.1	lincRNA	novel transcript
chr3	10010802	10011623	*	Promoter (<=1kb)	9977029	10011116	2	ENSG00000125037	ENST00000470827	0	EMC3	EMC3	protein_coding	ER membrane protein complex subunit 3 [Source:HGNC Symbol;Acc:HGNC:23999]
chr3	10025968	10026619	*	Promoter (<=1kb)	10026414	10099660	1	ENSG00000144554	ENST00000287647	0	FANCD2	FANCD2	protein_coding	FA complementation group D2 [Source:HGNC Symbol;Acc:HGNC:3585]
chr3	10115291	10116345	*	Promoter (<=1kb)	10115592	10127190	1	ENSG00000254999	ENST00000530758	0	BRK1	BRK1	protein_coding	BRICK1, SCAR/WAVE actin nucleating complex subunit [Source:HGNC Symbol;Acc:HGNC:23057]
chr3	10141526	10142385	*	Promoter (<=1kb)	10141788	10152082	1	ENSG00000134086	ENST00000345392	0	VHL	VHL	protein_coding	von Hippel-Lindau tumor suppressor [Source:HGNC Symbol;Acc:HGNC:12687]
chr3	10156971	10157321	*	Distal Intergenic	10164865	10243743	1	ENSG00000134070	ENST00000256458	-7544	IRAK2	IRAK2	protein_coding	interleukin 1 receptor associated kinase 2 [Source:HGNC Symbol;Acc:HGNC:6113]
chr3	10164623	10165312	*	Promoter (<=1kb)	10164865	10243743	1	ENSG00000134070	ENST00000256458	0	IRAK2	IRAK2	protein_coding	interleukin 1 receptor associated kinase 2 [Source:HGNC Symbol;Acc:HGNC:6113]
chr3	10173789	10174233	*	Intron (ENST00000256458/ENSG00000134070, intron 1 of 12)	10164865	10243743	1	ENSG00000134070	ENST00000256458	8924	IRAK2	IRAK2	protein_coding	interleukin 1 receptor associated kinase 2 [Source:HGNC Symbol;Acc:HGNC:6113]
chr3	10191929	10192439	*	Intron (ENST00000256458/ENSG00000134070, intron 2 of 12)	10164865	10243743	1	ENSG00000134070	ENST00000256458	27064	IRAK2	IRAK2	protein_coding	interleukin 1 receptor associated kinase 2 [Source:HGNC Symbol;Acc:HGNC:6113]
chr3	10192675	10193274	*	Intron (ENST00000256458/ENSG00000134070, intron 2 of 12)	10164865	10243743	1	ENSG00000134070	ENST00000256458	27810	IRAK2	IRAK2	protein_coding	interleukin 1 receptor associated kinase 2 [Source:HGNC Symbol;Acc:HGNC:6113]
chr3	10203962	10204343	*	Intron (ENST00000256458/ENSG00000134070, intron 3 of 12)	10164865	10243743	1	ENSG00000134070	ENST00000256458	39097	IRAK2	IRAK2	protein_coding	interleukin 1 receptor associated kinase 2 [Source:HGNC Symbol;Acc:HGNC:6113]
chr3	10205486	10206331	*	Intron (ENST00000256458/ENSG00000134070, intron 3 of 12)	10164865	10243743	1	ENSG00000134070	ENST00000256458	40621	IRAK2	IRAK2	protein_coding	interleukin 1 receptor associated kinase 2 [Source:HGNC Symbol;Acc:HGNC:6113]
chr3	10224871	10225143	*	Intron (ENST00000256458/ENSG00000134070, intron 9 of 12)	10248023	10281216	1	ENSG00000157014	ENST00000287652	-22880	TATDN2	TATDN2	protein_coding	TatD DNase domain containing 2 [Source:HGNC Symbol;Acc:HGNC:28988]
chr3	10248053	10249259	*	Promoter (<=1kb)	10248912	10281218	1	ENSG00000157014	ENST00000448281	0	TATDN2	TATDN2	protein_coding	TatD DNase domain containing 2 [Source:HGNC Symbol;Acc:HGNC:28988]
chr3	10263763	10264321	*	Intron (ENST00000287652/ENSG00000157014, intron 3 of 7)	10270920	10279165	1	ENSG00000157014	ENST00000426850	-6599	TATDN2	TATDN2	protein_coding	TatD DNase domain containing 2 [Source:HGNC Symbol;Acc:HGNC:28988]
chr3	10287016	10287489	*	Promoter (<=1kb)	10287413	10287482	1	ENSG00000276678	ENST00000610995	0	NA	RF02126	misc_RNA	NA
chr3	10320733	10321441	*	Promoter (<=1kb)	10300931	10321041	2	ENSG00000157020	ENST00000397109	0	SEC13	SEC13	protein_coding	SEC13 homolog, nuclear pore and COPII coat complex component [Source:HGNC Symbol;Acc:HGNC:10697]
chr3	10370271	10370769	*	Intron (ENST00000397077/ENSG00000157087, intron 9 of 19)	10394489	10394562	2	ENSG00000216135	ENST00000401316	23793	MIR885	MIR885	miRNA	microRNA 885 [Source:HGNC Symbol;Acc:HGNC:33659]
chr3	10432094	10433096	*	Intron (ENST00000397077/ENSG00000157087, intron 2 of 19)	10326078	10449543	2	ENSG00000157087	ENST00000352432	16447	ATP2B2	ATP2B2	protein_coding	ATPase plasma membrane Ca2+ transporting 2 [Source:HGNC Symbol;Acc:HGNC:815]
chr3	10460062	10460452	*	Intron (ENST00000397077/ENSG00000157087, intron 1 of 19)	10328203	10449780	2	ENSG00000157087	ENST00000644807	-10282	ATP2B2	ATP2B2	protein_coding	ATPase plasma membrane Ca2+ transporting 2 [Source:HGNC Symbol;Acc:HGNC:815]
chr3	10469119	10469375	*	Intron (ENST00000397077/ENSG00000157087, intron 1 of 19)	10328203	10449780	2	ENSG00000157087	ENST00000644807	-19339	ATP2B2	ATP2B2	protein_coding	ATPase plasma membrane Ca2+ transporting 2 [Source:HGNC Symbol;Acc:HGNC:815]
chr3	10504956	10505640	*	Promoter (<=1kb)	10324023	10505536	2	ENSG00000157087	ENST00000397077	0	ATP2B2	ATP2B2	protein_coding	ATPase plasma membrane Ca2+ transporting 2 [Source:HGNC Symbol;Acc:HGNC:815]
chr3	10600170	10601069	*	Intron (ENST00000646379/ENSG00000157087, intron 2 of 21)	10626021	10626807	2	ENSG00000224771	ENST00000419591	25738	ATP2B2-IT2	ATP2B2-IT2	sense_intronic	ATP2B2 intronic transcript 2 [Source:HGNC Symbol;Acc:HGNC:41310]
chr3	10609219	10609426	*	Intron (ENST00000646379/ENSG00000157087, intron 2 of 21)	10626021	10626807	2	ENSG00000224771	ENST00000419591	17381	ATP2B2-IT2	ATP2B2-IT2	sense_intronic	ATP2B2 intronic transcript 2 [Source:HGNC Symbol;Acc:HGNC:41310]
chr3	10649597	10649859	*	Intron (ENST00000646379/ENSG00000157087, intron 1 of 21)	10626021	10626807	2	ENSG00000224771	ENST00000419591	-22790	ATP2B2-IT2	ATP2B2-IT2	sense_intronic	ATP2B2 intronic transcript 2 [Source:HGNC Symbol;Acc:HGNC:41310]
chr3	10702965	10703236	*	Intron (ENST00000646379/ENSG00000157087, intron 1 of 21)	10328008	10708007	2	ENSG00000157087	ENST00000646379	4771	ATP2B2	ATP2B2	protein_coding	ATPase plasma membrane Ca2+ transporting 2 [Source:HGNC Symbol;Acc:HGNC:815]
chr3	10709162	10709384	*	Promoter (1-2kb)	10328008	10708007	2	ENSG00000157087	ENST00000646379	-1155	ATP2B2	ATP2B2	protein_coding	ATPase plasma membrane Ca2+ transporting 2 [Source:HGNC Symbol;Acc:HGNC:815]
chr3	10738751	10739277	*	Distal Intergenic	10761706	10764181	2	ENSG00000226567	ENST00000436060	24904	LINC00606	LINC00606	lincRNA	long intergenic non-protein coding RNA 606 [Source:HGNC Symbol;Acc:HGNC:43931]
chr3	10758519	10758960	*	Downstream (<1kb)	10761706	10764181	2	ENSG00000226567	ENST00000436060	5221	LINC00606	LINC00606	lincRNA	long intergenic non-protein coding RNA 606 [Source:HGNC Symbol;Acc:HGNC:43931]
chr3	10816063	10816309	*	Promoter (<=1kb)	10816200	10940733	1	ENSG00000132164	ENST00000254488	0	SLC6A11	SLC6A11	protein_coding	solute carrier family 6 member 11 [Source:HGNC Symbol;Acc:HGNC:11044]
chr3	10928569	10928758	*	Intron (ENST00000254488/ENSG00000132164, intron 9 of 13)	10933966	10935397	1	ENSG00000132164	ENST00000464828	-5208	SLC6A11	SLC6A11	protein_coding	solute carrier family 6 member 11 [Source:HGNC Symbol;Acc:HGNC:11044]
chr3	10945762	10946089	*	Distal Intergenic	10933966	10935397	1	ENSG00000132164	ENST00000464828	11796	SLC6A11	SLC6A11	protein_coding	solute carrier family 6 member 11 [Source:HGNC Symbol;Acc:HGNC:11044]
chr3	10991949	10992581	*	Promoter (<=1kb)	10992186	11039174	1	ENSG00000157103	ENST00000646702	0	SLC6A1	SLC6A1	protein_coding	solute carrier family 6 member 1 [Source:HGNC Symbol;Acc:HGNC:11042]
chr3	11059451	11059769	*	Distal Intergenic	11032191	11039169	1	ENSG00000157103	ENST00000495636	27260	SLC6A1	SLC6A1	protein_coding	solute carrier family 6 member 1 [Source:HGNC Symbol;Acc:HGNC:11042]
chr3	11060682	11061984	*	Distal Intergenic	11032191	11039169	1	ENSG00000157103	ENST00000495636	28491	SLC6A1	SLC6A1	protein_coding	solute carrier family 6 member 1 [Source:HGNC Symbol;Acc:HGNC:11042]
chr3	11084170	11084569	*	Distal Intergenic	11032191	11039169	1	ENSG00000157103	ENST00000495636	51979	SLC6A1	SLC6A1	protein_coding	solute carrier family 6 member 1 [Source:HGNC Symbol;Acc:HGNC:11042]
chr3	11096080	11097188	*	Distal Intergenic	11137093	11260775	1	ENSG00000196639	ENST00000438284	-39905	HRH1	HRH1	protein_coding	histamine receptor H1 [Source:HGNC Symbol;Acc:HGNC:5182]
chr3	11117995	11118735	*	Distal Intergenic	11137093	11260775	1	ENSG00000196639	ENST00000438284	-18358	HRH1	HRH1	protein_coding	histamine receptor H1 [Source:HGNC Symbol;Acc:HGNC:5182]
chr3	11136840	11137872	*	Promoter (<=1kb)	11137093	11260775	1	ENSG00000196639	ENST00000438284	0	HRH1	HRH1	protein_coding	histamine receptor H1 [Source:HGNC Symbol;Acc:HGNC:5182]
chr3	11154613	11155847	*	Promoter (<=1kb)	11154528	11263253	1	ENSG00000196639	ENST00000431010	85	HRH1	HRH1	protein_coding	histamine receptor H1 [Source:HGNC Symbol;Acc:HGNC:5182]
chr3	11185566	11186327	*	Intron (ENST00000438284/ENSG00000196639, intron 1 of 1)	11154528	11263253	1	ENSG00000196639	ENST00000431010	31038	HRH1	HRH1	protein_coding	histamine receptor H1 [Source:HGNC Symbol;Acc:HGNC:5182]
chr3	11186699	11187108	*	Intron (ENST00000438284/ENSG00000196639, intron 1 of 1)	11154528	11263253	1	ENSG00000196639	ENST00000431010	32171	HRH1	HRH1	protein_coding	histamine receptor H1 [Source:HGNC Symbol;Acc:HGNC:5182]
chr3	11195339	11196663	*	Intron (ENST00000438284/ENSG00000196639, intron 1 of 1)	11193439	11225877	2	ENSG00000285906	ENST00000648436	29214	NA	AC083855.2	antisense	NA
chr3	11197155	11198593	*	Intron (ENST00000438284/ENSG00000196639, intron 1 of 1)	11193439	11225877	2	ENSG00000285906	ENST00000648436	27284	NA	AC083855.2	antisense	NA
chr3	11204837	11205184	*	Intron (ENST00000438284/ENSG00000196639, intron 1 of 1)	11193439	11225877	2	ENSG00000285906	ENST00000648436	20693	NA	AC083855.2	antisense	NA
chr3	11205815	11206075	*	Intron (ENST00000438284/ENSG00000196639, intron 1 of 1)	11193439	11225877	2	ENSG00000285906	ENST00000648436	19802	NA	AC083855.2	antisense	NA
chr3	11211433	11212482	*	Intron (ENST00000438284/ENSG00000196639, intron 1 of 1)	11193439	11225877	2	ENSG00000285906	ENST00000648436	13395	NA	AC083855.2	antisense	NA
chr3	11225360	11225883	*	Promoter (<=1kb)	11193439	11225877	2	ENSG00000285906	ENST00000648436	0	NA	AC083855.2	antisense	NA
chr3	11246040	11246271	*	Intron (ENST00000438284/ENSG00000196639, intron 1 of 1)	11252699	11263557	1	ENSG00000196639	ENST00000397056	-6428	HRH1	HRH1	protein_coding	histamine receptor H1 [Source:HGNC Symbol;Acc:HGNC:5182]
chr3	11271896	11272798	*	Promoter (<=1kb)	11272309	11313420	1	ENSG00000197548	ENST00000451513	0	ATG7	ATG7	protein_coding	autophagy related 7 [Source:HGNC Symbol;Acc:HGNC:16935]
chr3	11287985	11289365	*	Promoter (1-2kb)	11290406	11290663	2	ENSG00000226621	ENST00000440041	1298	NA	AC083855.1	processed_pseudogene	ribosomal protein L13a (RPL13A) pseudogene
chr3	11312399	11312630	*	Promoter (<=1kb)	11313343	11342279	1	ENSG00000197548	ENST00000434066	-713	ATG7	ATG7	protein_coding	autophagy related 7 [Source:HGNC Symbol;Acc:HGNC:16935]
chr3	11334930	11335268	*	Promoter (2-3kb)	11332713	11342207	1	ENSG00000197548	ENST00000461278	2217	ATG7	ATG7	protein_coding	autophagy related 7 [Source:HGNC Symbol;Acc:HGNC:16935]
chr3	11362450	11362934	*	Promoter (1-2kb)	11364657	11446936	1	ENSG00000197548	ENST00000414717	-1723	ATG7	ATG7	protein_coding	autophagy related 7 [Source:HGNC Symbol;Acc:HGNC:16935]
chr3	11386193	11387033	*	Intron (ENST00000446450/ENSG00000197548, intron 16 of 16)	11364659	11510339	1	ENSG00000197548	ENST00000446110	21534	ATG7	ATG7	protein_coding	autophagy related 7 [Source:HGNC Symbol;Acc:HGNC:16935]
chr3	11392391	11393102	*	Intron (ENST00000446450/ENSG00000197548, intron 16 of 16)	11364659	11510339	1	ENSG00000197548	ENST00000446110	27732	ATG7	ATG7	protein_coding	autophagy related 7 [Source:HGNC Symbol;Acc:HGNC:16935]
chr3	11433987	11434656	*	Intron (ENST00000446450/ENSG00000197548, intron 16 of 16)	11488300	11488473	2	ENSG00000235240	ENST00000445748	53817	NA	AC026185.1	unprocessed_pseudogene	microtubule associated serine/threonine kinase 2 (MAST2) pseudogene
chr3	11453290	11453734	*	Intron (ENST00000446450/ENSG00000197548, intron 16 of 16)	11488300	11488473	2	ENSG00000235240	ENST00000445748	34739	NA	AC026185.1	unprocessed_pseudogene	microtubule associated serine/threonine kinase 2 (MAST2) pseudogene
chr3	11459242	11459919	*	Intron (ENST00000446450/ENSG00000197548, intron 16 of 16)	11488300	11488473	2	ENSG00000235240	ENST00000445748	28554	NA	AC026185.1	unprocessed_pseudogene	microtubule associated serine/threonine kinase 2 (MAST2) pseudogene
chr3	11465874	11466582	*	Intron (ENST00000446450/ENSG00000197548, intron 16 of 16)	11488300	11488473	2	ENSG00000235240	ENST00000445748	21891	NA	AC026185.1	unprocessed_pseudogene	microtubule associated serine/threonine kinase 2 (MAST2) pseudogene
chr3	11477232	11478060	*	3' UTR	11488300	11488473	2	ENSG00000235240	ENST00000445748	10413	NA	AC026185.1	unprocessed_pseudogene	microtubule associated serine/threonine kinase 2 (MAST2) pseudogene
chr3	11498745	11499221	*	Intron (ENST00000446450/ENSG00000197548, intron 16 of 16)	11488300	11488473	2	ENSG00000235240	ENST00000445748	-10272	NA	AC026185.1	unprocessed_pseudogene	microtubule associated serine/threonine kinase 2 (MAST2) pseudogene
chr3	11508819	11509979	*	Intron (ENST00000446450/ENSG00000197548, intron 16 of 16)	11529488	11529755	2	ENSG00000270531	ENST00000605193	19776	NA	AC022001.1	processed_pseudogene	cystatin B (stefin B), pseudogene
chr3	11514188	11514878	*	Intron (ENST00000446450/ENSG00000197548, intron 16 of 16)	11529488	11529755	2	ENSG00000270531	ENST00000605193	14877	NA	AC022001.1	processed_pseudogene	cystatin B (stefin B), pseudogene
chr3	11539168	11539439	*	Intron (ENST00000446450/ENSG00000197548, intron 16 of 16)	11529488	11529755	2	ENSG00000270531	ENST00000605193	-9413	NA	AC022001.1	processed_pseudogene	cystatin B (stefin B), pseudogene
chr3	11557329	11557946	*	3' UTR	11558470	11568924	2	ENSG00000144560	ENST00000424529	10978	VGLL4	VGLL4	protein_coding	vestigial like family member 4 [Source:HGNC Symbol;Acc:HGNC:28966]
chr3	11568218	11569039	*	Promoter (<=1kb)	11558470	11568924	2	ENSG00000144560	ENST00000424529	0	VGLL4	VGLL4	protein_coding	vestigial like family member 4 [Source:HGNC Symbol;Acc:HGNC:28966]
chr3	11581918	11582932	*	Promoter (<=1kb)	11558343	11582391	2	ENSG00000144560	ENST00000451674	0	VGLL4	VGLL4	protein_coding	vestigial like family member 4 [Source:HGNC Symbol;Acc:HGNC:28966]
chr3	11583406	11583676	*	Promoter (1-2kb)	11558343	11582391	2	ENSG00000144560	ENST00000451674	-1015	VGLL4	VGLL4	protein_coding	vestigial like family member 4 [Source:HGNC Symbol;Acc:HGNC:28966]
chr3	11591408	11591858	*	Intron (ENST00000273038/ENSG00000144560, intron 3 of 5)	11558343	11582391	2	ENSG00000144560	ENST00000451674	-9017	VGLL4	VGLL4	protein_coding	vestigial like family member 4 [Source:HGNC Symbol;Acc:HGNC:28966]
chr3	11600347	11600973	*	Intron (ENST00000273038/ENSG00000144560, intron 3 of 5)	11558069	11604581	2	ENSG00000144560	ENST00000413604	3608	VGLL4	VGLL4	protein_coding	vestigial like family member 4 [Source:HGNC Symbol;Acc:HGNC:28966]
chr3	11637987	11638254	*	Intron (ENST00000273038/ENSG00000144560, intron 2 of 5)	11601992	11633671	2	ENSG00000144560	ENST00000480288	-4316	VGLL4	VGLL4	protein_coding	vestigial like family member 4 [Source:HGNC Symbol;Acc:HGNC:28966]
chr3	11642513	11644191	*	Promoter (<=1kb)	11558476	11643924	2	ENSG00000144560	ENST00000430365	0	VGLL4	VGLL4	protein_coding	vestigial like family member 4 [Source:HGNC Symbol;Acc:HGNC:28966]
chr3	11691780	11692572	*	Intron (ENST00000273038/ENSG00000144560, intron 2 of 5)	11702696	11703034	2	ENSG00000144560	ENST00000638314	10462	VGLL4	VGLL4	protein_coding	vestigial like family member 4 [Source:HGNC Symbol;Acc:HGNC:28966]
chr3	11718466	11720807	*	Promoter (<=1kb)	11556070	11720746	2	ENSG00000144560	ENST00000273038	0	VGLL4	VGLL4	protein_coding	vestigial like family member 4 [Source:HGNC Symbol;Acc:HGNC:28966]
chr3	11736111	11737025	*	Intron (ENST00000623028/ENSG00000144560, intron 1 of 5)	11720456	11724979	2	ENSG00000144560	ENST00000414047	-11132	VGLL4	VGLL4	protein_coding	vestigial like family member 4 [Source:HGNC Symbol;Acc:HGNC:28966]
chr3	11774237	11774586	*	Promoter (2-3kb)	11601910	11771350	2	ENSG00000144560	ENST00000623028	-2887	VGLL4	VGLL4	protein_coding	vestigial like family member 4 [Source:HGNC Symbol;Acc:HGNC:28966]
chr3	11785036	11785714	*	Distal Intergenic	11601910	11771350	2	ENSG00000144560	ENST00000623028	-13686	VGLL4	VGLL4	protein_coding	vestigial like family member 4 [Source:HGNC Symbol;Acc:HGNC:28966]
chr3	11819360	11819620	*	Promoter (2-3kb)	11790543	11817337	2	ENSG00000144559	ENST00000414736	-2023	TAMM41	TAMM41	protein_coding	TAM41 mitochondrial translocator assembly and maintenance homolog [Source:HGNC Symbol;Acc:HGNC:25187]
chr3	11827003	11827347	*	Promoter (2-3kb)	11817088	11829910	2	ENSG00000144559	ENST00000460246	2563	TAMM41	TAMM41	protein_coding	TAM41 mitochondrial translocator assembly and maintenance homolog [Source:HGNC Symbol;Acc:HGNC:25187]
chr3	11846308	11847327	*	Promoter (<=1kb)	11790442	11846772	2	ENSG00000144559	ENST00000455809	0	TAMM41	TAMM41	protein_coding	TAM41 mitochondrial translocator assembly and maintenance homolog [Source:HGNC Symbol;Acc:HGNC:25187]
chr3	11944053	11944267	*	Distal Intergenic	11952788	11953085	2	ENSG00000263988	ENST00000487345	8818	RN7SL147P	RN7SL147P	misc_RNA	RNA, 7SL, cytoplasmic 147, pseudogene [Source:HGNC Symbol;Acc:HGNC:46163]
chr3	11953674	11954858	*	Promoter (<=1kb)	11952788	11953085	2	ENSG00000263988	ENST00000487345	-589	RN7SL147P	RN7SL147P	misc_RNA	RNA, 7SL, cytoplasmic 147, pseudogene [Source:HGNC Symbol;Acc:HGNC:46163]
chr3	11982391	11982662	*	Distal Intergenic	12004402	12191400	1	ENSG00000157152	ENST00000621198	-21740	SYN2	SYN2	protein_coding	synapsin II [Source:HGNC Symbol;Acc:HGNC:11495]
chr3	11995194	11995386	*	Distal Intergenic	12004402	12191400	1	ENSG00000157152	ENST00000621198	-9016	SYN2	SYN2	protein_coding	synapsin II [Source:HGNC Symbol;Acc:HGNC:11495]
chr3	11996416	11997160	*	Distal Intergenic	12004402	12191400	1	ENSG00000157152	ENST00000621198	-7242	SYN2	SYN2	protein_coding	synapsin II [Source:HGNC Symbol;Acc:HGNC:11495]
chr3	12003954	12004632	*	Promoter (<=1kb)	12004402	12191400	1	ENSG00000157152	ENST00000621198	0	SYN2	SYN2	protein_coding	synapsin II [Source:HGNC Symbol;Acc:HGNC:11495]
chr3	12026870	12027445	*	Intron (ENST00000621198/ENSG00000157152, intron 1 of 12)	12004406	12185728	1	ENSG00000157152	ENST00000620175	22464	SYN2	SYN2	protein_coding	synapsin II [Source:HGNC Symbol;Acc:HGNC:11495]
chr3	12044986	12045501	*	Intron (ENST00000621198/ENSG00000157152, intron 1 of 12)	12070195	12071360	1	ENSG00000226642	ENST00000423183	-24694	ACTG1P12	ACTG1P12	processed_pseudogene	actin gamma 1 pseudogene 12 [Source:HGNC Symbol;Acc:HGNC:44496]
chr3	12076087	12076310	*	Intron (ENST00000621198/ENSG00000157152, intron 1 of 12)	12071558	12151323	1	ENSG00000157152	ENST00000424884	4529	SYN2	SYN2	protein_coding	synapsin II [Source:HGNC Symbol;Acc:HGNC:11495]
chr3	12107022	12107868	*	Intron (ENST00000621198/ENSG00000157152, intron 1 of 12)	12071558	12151323	1	ENSG00000157152	ENST00000424884	35464	SYN2	SYN2	protein_coding	synapsin II [Source:HGNC Symbol;Acc:HGNC:11495]
chr3	12131181	12132172	*	Intron (ENST00000621198/ENSG00000157152, intron 1 of 12)	12148557	12191385	1	ENSG00000157152	ENST00000439861	-16385	SYN2	SYN2	protein_coding	synapsin II [Source:HGNC Symbol;Acc:HGNC:11495]
chr3	12134950	12135517	*	Intron (ENST00000621198/ENSG00000157152, intron 1 of 12)	12148557	12191385	1	ENSG00000157152	ENST00000439861	-13040	SYN2	SYN2	protein_coding	synapsin II [Source:HGNC Symbol;Acc:HGNC:11495]
chr3	12148151	12149325	*	Promoter (<=1kb)	12148557	12191385	1	ENSG00000157152	ENST00000439861	0	SYN2	SYN2	protein_coding	synapsin II [Source:HGNC Symbol;Acc:HGNC:11495]
chr3	12155831	12156271	*	Promoter (2-3kb)	12158649	12168421	1	ENSG00000157152	ENST00000447752	-2378	SYN2	SYN2	protein_coding	synapsin II [Source:HGNC Symbol;Acc:HGNC:11495]
chr3	12180192	12180577	*	Intron (ENST00000621198/ENSG00000157152, intron 10 of 12)	12165299	12165642	2	ENSG00000233026	ENST00000433573	-14550	MTCO1P5	MTCO1P5	processed_pseudogene	MT-CO1 pseudogene 5 [Source:HGNC Symbol;Acc:HGNC:51300]
chr3	12187609	12188431	*	Exon (ENST00000621198/ENSG00000157152, exon 12 of 13)	12165299	12165642	2	ENSG00000233026	ENST00000433573	-21967	MTCO1P5	MTCO1P5	processed_pseudogene	MT-CO1 pseudogene 5 [Source:HGNC Symbol;Acc:HGNC:51300]
chr3	12193439	12193989	*	Distal Intergenic	12165299	12165642	2	ENSG00000233026	ENST00000433573	-27797	MTCO1P5	MTCO1P5	processed_pseudogene	MT-CO1 pseudogene 5 [Source:HGNC Symbol;Acc:HGNC:51300]
chr3	12288001	12289051	*	Promoter (<=1kb)	12288838	12379834	1	ENSG00000132170	ENST00000455517	0	PPARG	PPARG	protein_coding	peroxisome proliferator activated receptor gamma [Source:HGNC Symbol;Acc:HGNC:9236]
chr3	12299124	12299371	*	Intron (ENST00000397010/ENSG00000132170, intron 1 of 7)	12305773	12381392	1	ENSG00000132170	ENST00000438682	-6402	PPARG	PPARG	protein_coding	peroxisome proliferator activated receptor gamma [Source:HGNC Symbol;Acc:HGNC:9236]
chr3	12303600	12303797	*	Promoter (1-2kb)	12305773	12381392	1	ENSG00000132170	ENST00000438682	-1976	PPARG	PPARG	protein_coding	peroxisome proliferator activated receptor gamma [Source:HGNC Symbol;Acc:HGNC:9236]
chr3	12342204	12343735	*	Intron (ENST00000397010/ENSG00000132170, intron 2 of 7)	12351472	12406846	1	ENSG00000132170	ENST00000477039	-7737	PPARG	PPARG	protein_coding	peroxisome proliferator activated receptor gamma [Source:HGNC Symbol;Acc:HGNC:9236]
chr3	12352766	12352999	*	Promoter (1-2kb)	12351569	12434344	1	ENSG00000132170	ENST00000397023	1197	PPARG	PPARG	protein_coding	peroxisome proliferator activated receptor gamma [Source:HGNC Symbol;Acc:HGNC:9236]
chr3	12371705	12372175	*	5' UTR	12379706	12417154	1	ENSG00000132170	ENST00000396999	-7531	PPARG	PPARG	protein_coding	peroxisome proliferator activated receptor gamma [Source:HGNC Symbol;Acc:HGNC:9236]
chr3	12400758	12401083	*	Intron (ENST00000397010/ENSG00000132170, intron 5 of 7)	12379706	12417154	1	ENSG00000132170	ENST00000396999	21052	PPARG	PPARG	protein_coding	peroxisome proliferator activated receptor gamma [Source:HGNC Symbol;Acc:HGNC:9236]
chr3	12405757	12406112	*	3' UTR	12379706	12417154	1	ENSG00000132170	ENST00000396999	26051	PPARG	PPARG	protein_coding	peroxisome proliferator activated receptor gamma [Source:HGNC Symbol;Acc:HGNC:9236]
chr3	12423995	12425035	*	Intron (ENST00000397010/ENSG00000132170, intron 7 of 7)	12379706	12417154	1	ENSG00000132170	ENST00000396999	44289	PPARG	PPARG	protein_coding	peroxisome proliferator activated receptor gamma [Source:HGNC Symbol;Acc:HGNC:9236]
chr3	12440912	12441358	*	Distal Intergenic	12484432	12528924	1	ENSG00000154743	ENST00000446004	-43074	TSEN2	TSEN2	protein_coding	tRNA splicing endonuclease subunit 2 [Source:HGNC Symbol;Acc:HGNC:28422]
chr3	12444540	12445384	*	Distal Intergenic	12484432	12528924	1	ENSG00000154743	ENST00000446004	-39048	TSEN2	TSEN2	protein_coding	tRNA splicing endonuclease subunit 2 [Source:HGNC Symbol;Acc:HGNC:28422]
chr3	12471306	12471699	*	Distal Intergenic	12484432	12528924	1	ENSG00000154743	ENST00000446004	-12733	TSEN2	TSEN2	protein_coding	tRNA splicing endonuclease subunit 2 [Source:HGNC Symbol;Acc:HGNC:28422]
chr3	12479779	12480051	*	Distal Intergenic	12484432	12528924	1	ENSG00000154743	ENST00000446004	-4381	TSEN2	TSEN2	protein_coding	tRNA splicing endonuclease subunit 2 [Source:HGNC Symbol;Acc:HGNC:28422]
chr3	12483912	12484919	*	Promoter (<=1kb)	12484432	12528924	1	ENSG00000154743	ENST00000446004	0	TSEN2	TSEN2	protein_coding	tRNA splicing endonuclease subunit 2 [Source:HGNC Symbol;Acc:HGNC:28422]
chr3	12507909	12508908	*	Promoter (2-3kb)	12511095	12511213	2	ENSG00000200114	ENST00000363244	2305	RNA5SP123	RNA5SP123	rRNA_pseudogene	RNA, 5S ribosomal pseudogene 123 [Source:HGNC Symbol;Acc:HGNC:43023]
chr3	12512701	12513120	*	Promoter (1-2kb)	12511095	12511213	2	ENSG00000200114	ENST00000363244	-1488	RNA5SP123	RNA5SP123	rRNA_pseudogene	RNA, 5S ribosomal pseudogene 123 [Source:HGNC Symbol;Acc:HGNC:43023]
chr3	12556480	12557572	*	Promoter (<=1kb)	12557014	12583713	1	ENSG00000075975	ENST00000170447	0	MKRN2	MKRN2	protein_coding	makorin ring finger protein 2 [Source:HGNC Symbol;Acc:HGNC:7113]
chr3	12563057	12563526	*	Promoter (1-2kb)	12514934	12561059	2	ENSG00000225526	ENST00000567514	-1998	MKRN2OS	MKRN2OS	protein_coding	MKRN2 opposite strand [Source:HGNC Symbol;Acc:HGNC:40375]
chr3	12629643	12629978	*	Intron (ENST00000251849/ENSG00000132155, intron 1 of 16)	12584267	12612005	2	ENSG00000132155	ENST00000432427	-17638	RAF1	RAF1	protein_coding	Raf-1 proto-oncogene, serine/threonine kinase [Source:HGNC Symbol;Acc:HGNC:9829]
chr3	12642694	12643184	*	Intron (ENST00000251849/ENSG00000132155, intron 1 of 16)	12584333	12664125	2	ENSG00000132155	ENST00000423275	20941	RAF1	RAF1	protein_coding	Raf-1 proto-oncogene, serine/threonine kinase [Source:HGNC Symbol;Acc:HGNC:9829]
chr3	12662673	12664707	*	Promoter (<=1kb)	12583601	12664226	2	ENSG00000132155	ENST00000251849	0	RAF1	RAF1	protein_coding	Raf-1 proto-oncogene, serine/threonine kinase [Source:HGNC Symbol;Acc:HGNC:9829]
chr3	12679573	12679791	*	Distal Intergenic	12673699	12673883	1	ENSG00000233252	ENST00000427567	5874	CRIP1P1	CRIP1P1	processed_pseudogene	cysteine rich protein 1 pseudogene 1 [Source:HGNC Symbol;Acc:HGNC:44516]
chr3	12706436	12706759	*	Distal Intergenic	12734659	12737868	2	ENSG00000088726	ENST00000480698	31109	TMEM40	TMEM40	protein_coding	transmembrane protein 40 [Source:HGNC Symbol;Acc:HGNC:25620]
chr3	12708837	12709100	*	Distal Intergenic	12734659	12737868	2	ENSG00000088726	ENST00000480698	28768	TMEM40	TMEM40	protein_coding	transmembrane protein 40 [Source:HGNC Symbol;Acc:HGNC:25620]
chr3	12719894	12720465	*	Distal Intergenic	12734659	12737868	2	ENSG00000088726	ENST00000480698	17403	TMEM40	TMEM40	protein_coding	transmembrane protein 40 [Source:HGNC Symbol;Acc:HGNC:25620]
chr3	12728916	12729490	*	Distal Intergenic	12734659	12737868	2	ENSG00000088726	ENST00000480698	8378	TMEM40	TMEM40	protein_coding	transmembrane protein 40 [Source:HGNC Symbol;Acc:HGNC:25620]
chr3	12750555	12750795	*	Intron (ENST00000314124/ENSG00000088726, intron 1 of 11)	12734637	12742517	2	ENSG00000088726	ENST00000428020	-8038	TMEM40	TMEM40	protein_coding	transmembrane protein 40 [Source:HGNC Symbol;Acc:HGNC:25620]
chr3	12758146	12758497	*	Promoter (<=1kb)	12733916	12759259	2	ENSG00000088726	ENST00000435218	762	TMEM40	TMEM40	protein_coding	transmembrane protein 40 [Source:HGNC Symbol;Acc:HGNC:25620]
chr3	12763335	12763777	*	Intron (ENST00000264728/ENSG00000088726, intron 1 of 11)	12733525	12759539	2	ENSG00000088726	ENST00000314124	-3796	TMEM40	TMEM40	protein_coding	transmembrane protein 40 [Source:HGNC Symbol;Acc:HGNC:25620]
chr3	12796416	12797087	*	Promoter (<=1kb)	12796472	12834802	1	ENSG00000144712	ENST00000295989	0	CAND2	CAND2	protein_coding	cullin associated and neddylation dissociated 2 (putative) [Source:HGNC Symbol;Acc:HGNC:30689]
chr3	12809913	12810907	*	Promoter (2-3kb)	12807133	12810153	1	ENSG00000144712	ENST00000466558	2780	CAND2	CAND2	protein_coding	cullin associated and neddylation dissociated 2 (putative) [Source:HGNC Symbol;Acc:HGNC:30689]
chr3	12830581	12830972	*	Promoter (1-2kb)	12832219	12832728	2	ENSG00000272263	ENST00000606447	1756	NA	AC034198.2	antisense	novel transcript, antisense to CAND2
chr3	12841119	12842139	*	Promoter (<=1kb)	12834485	12841588	2	ENSG00000144713	ENST00000429711	0	RPL32	RPL32	protein_coding	ribosomal protein L32 [Source:HGNC Symbol;Acc:HGNC:10336]
chr3	12868043	12868728	*	Intron (ENST00000454887/ENSG00000144712, intron 3 of 3)	12877522	12885211	2	ENSG00000232746	ENST00000448129	16483	LINC02022	LINC02022	lincRNA	long intergenic non-protein coding RNA 2022 [Source:HGNC Symbol;Acc:HGNC:52857]
chr3	12876045	12876720	*	Downstream (<1kb)	12877522	12885211	2	ENSG00000232746	ENST00000448129	8491	LINC02022	LINC02022	lincRNA	long intergenic non-protein coding RNA 2022 [Source:HGNC Symbol;Acc:HGNC:52857]
chr3	12891899	12892353	*	Distal Intergenic	12877522	12885211	2	ENSG00000232746	ENST00000448129	-6688	LINC02022	LINC02022	lincRNA	long intergenic non-protein coding RNA 2022 [Source:HGNC Symbol;Acc:HGNC:52857]
chr3	12949266	12949498	*	Intron (ENST00000273221/ENSG00000144711, intron 1 of 13)	12960277	12967460	2	ENSG00000144711	ENST00000474467	17962	IQSEC1	IQSEC1	protein_coding	IQ motif and Sec7 domain 1 [Source:HGNC Symbol;Acc:HGNC:29112]
chr3	12954871	12955611	*	Intron (ENST00000273221/ENSG00000144711, intron 1 of 13)	12960277	12967460	2	ENSG00000144711	ENST00000474467	11849	IQSEC1	IQSEC1	protein_coding	IQ motif and Sec7 domain 1 [Source:HGNC Symbol;Acc:HGNC:29112]
chr3	12964176	12964502	*	Promoter (2-3kb)	12960277	12967460	2	ENSG00000144711	ENST00000474467	2958	IQSEC1	IQSEC1	protein_coding	IQ motif and Sec7 domain 1 [Source:HGNC Symbol;Acc:HGNC:29112]
chr3	12966909	12968198	*	Promoter (<=1kb)	12897220	12967668	2	ENSG00000144711	ENST00000273221	0	IQSEC1	IQSEC1	protein_coding	IQ motif and Sec7 domain 1 [Source:HGNC Symbol;Acc:HGNC:29112]
chr3	12984168	12984616	*	Promoter (2-3kb)	12900577	12987036	2	ENSG00000144711	ENST00000618604	2420	IQSEC1	IQSEC1	protein_coding	IQ motif and Sec7 domain 1 [Source:HGNC Symbol;Acc:HGNC:29112]
chr3	12993502	12993927	*	Promoter (<=1kb)	12908349	12994384	2	ENSG00000144711	ENST00000648386	457	IQSEC1	IQSEC1	protein_coding	IQ motif and Sec7 domain 1 [Source:HGNC Symbol;Acc:HGNC:29112]
chr3	12994378	12995385	*	Promoter (<=1kb)	12908349	12994384	2	ENSG00000144711	ENST00000648386	0	IQSEC1	IQSEC1	protein_coding	IQ motif and Sec7 domain 1 [Source:HGNC Symbol;Acc:HGNC:29112]
chr3	13017925	13018577	*	Intron (ENST00000646269/ENSG00000144711, intron 1 of 13)	12897220	13022596	2	ENSG00000144711	ENST00000646269	4019	IQSEC1	IQSEC1	protein_coding	IQ motif and Sec7 domain 1 [Source:HGNC Symbol;Acc:HGNC:29112]
chr3	13022129	13022795	*	Promoter (<=1kb)	12897220	13022596	2	ENSG00000144711	ENST00000646269	0	IQSEC1	IQSEC1	protein_coding	IQ motif and Sec7 domain 1 [Source:HGNC Symbol;Acc:HGNC:29112]
chr3	13042479	13043558	*	Promoter (<=1kb)	12913459	13042440	2	ENSG00000144711	ENST00000647458	-39	IQSEC1	IQSEC1	protein_coding	IQ motif and Sec7 domain 1 [Source:HGNC Symbol;Acc:HGNC:29112]
chr3	13064564	13064802	*	Intron (ENST00000648114/ENSG00000144711, intron 2 of 15)	12900849	13073117	2	ENSG00000144711	ENST00000613206	8315	IQSEC1	IQSEC1	protein_coding	IQ motif and Sec7 domain 1 [Source:HGNC Symbol;Acc:HGNC:29112]
chr3	13072352	13073925	*	Promoter (<=1kb)	12900849	13073117	2	ENSG00000144711	ENST00000613206	0	IQSEC1	IQSEC1	protein_coding	IQ motif and Sec7 domain 1 [Source:HGNC Symbol;Acc:HGNC:29112]
chr3	13092001	13092552	*	Intron (ENST00000648114/ENSG00000144711, intron 2 of 15)	12900849	13073117	2	ENSG00000144711	ENST00000613206	-18884	IQSEC1	IQSEC1	protein_coding	IQ motif and Sec7 domain 1 [Source:HGNC Symbol;Acc:HGNC:29112]
chr3	13243427	13244117	*	Intron (ENST00000648114/ENSG00000144711, intron 1 of 15)	12900753	13283281	2	ENSG00000144711	ENST00000648114	39164	IQSEC1	IQSEC1	protein_coding	IQ motif and Sec7 domain 1 [Source:HGNC Symbol;Acc:HGNC:29112]
chr3	13263787	13264555	*	Intron (ENST00000648114/ENSG00000144711, intron 1 of 15)	12900753	13283281	2	ENSG00000144711	ENST00000648114	18726	IQSEC1	IQSEC1	protein_coding	IQ motif and Sec7 domain 1 [Source:HGNC Symbol;Acc:HGNC:29112]
chr3	13269267	13269651	*	Intron (ENST00000648114/ENSG00000144711, intron 1 of 15)	12900753	13283281	2	ENSG00000144711	ENST00000648114	13630	IQSEC1	IQSEC1	protein_coding	IQ motif and Sec7 domain 1 [Source:HGNC Symbol;Acc:HGNC:29112]
chr3	13283259	13283572	*	Promoter (<=1kb)	12900753	13283281	2	ENSG00000144711	ENST00000648114	0	IQSEC1	IQSEC1	protein_coding	IQ motif and Sec7 domain 1 [Source:HGNC Symbol;Acc:HGNC:29112]
chr3	13354316	13354563	*	Promoter (<=1kb)	13351661	13354694	2	ENSG00000132182	ENST00000479519	131	NUP210	NUP210	protein_coding	nucleoporin 210 [Source:HGNC Symbol;Acc:HGNC:30052]
chr3	13419282	13420174	*	Promoter (<=1kb)	13316235	13420309	2	ENSG00000132182	ENST00000254508	135	NUP210	NUP210	protein_coding	nucleoporin 210 [Source:HGNC Symbol;Acc:HGNC:30052]
chr3	13451219	13452519	*	Distal Intergenic	13460294	13460398	2	ENSG00000238138	ENST00000428249	7879	NA	AC027124.2	processed_pseudogene	protein phosphatase 1, regulatory (inhibitor) subunit 10 (PPP1R10) pseudogene
chr3	13452715	13452923	*	Distal Intergenic	13460294	13460398	2	ENSG00000238138	ENST00000428249	7475	NA	AC027124.2	processed_pseudogene	protein phosphatase 1, regulatory (inhibitor) subunit 10 (PPP1R10) pseudogene
chr3	13479491	13480705	*	Promoter (<=1kb)	13479724	13505334	1	ENSG00000163517	ENST00000433119	0	HDAC11	HDAC11	protein_coding	histone deacetylase 11 [Source:HGNC Symbol;Acc:HGNC:19086]
chr3	13496381	13496761	*	Promoter (<=1kb)	13496588	13504113	1	ENSG00000163517	ENST00000498532	0	HDAC11	HDAC11	protein_coding	histone deacetylase 11 [Source:HGNC Symbol;Acc:HGNC:19086]
chr3	13507134	13507974	*	Distal Intergenic	13496826	13502948	1	ENSG00000163517	ENST00000495099	10308	HDAC11	HDAC11	protein_coding	histone deacetylase 11 [Source:HGNC Symbol;Acc:HGNC:19086]
chr3	13513379	13513723	*	Distal Intergenic	13496826	13502948	1	ENSG00000163517	ENST00000495099	16553	HDAC11	HDAC11	protein_coding	histone deacetylase 11 [Source:HGNC Symbol;Acc:HGNC:19086]
chr3	13518578	13518972	*	Distal Intergenic	13496826	13502948	1	ENSG00000163517	ENST00000495099	21752	HDAC11	HDAC11	protein_coding	histone deacetylase 11 [Source:HGNC Symbol;Acc:HGNC:19086]
chr3	13528451	13528720	*	Distal Intergenic	13549131	13638422	1	ENSG00000163520	ENST00000404922	-20411	FBLN2	FBLN2	protein_coding	fibulin 2 [Source:HGNC Symbol;Acc:HGNC:3601]
chr3	13536005	13536258	*	Distal Intergenic	13549131	13638422	1	ENSG00000163520	ENST00000404922	-12873	FBLN2	FBLN2	protein_coding	fibulin 2 [Source:HGNC Symbol;Acc:HGNC:3601]
chr3	13546730	13547233	*	Promoter (1-2kb)	13549131	13638422	1	ENSG00000163520	ENST00000404922	-1898	FBLN2	FBLN2	protein_coding	fibulin 2 [Source:HGNC Symbol;Acc:HGNC:3601]
chr3	13548889	13549114	*	Promoter (<=1kb)	13549131	13638422	1	ENSG00000163520	ENST00000404922	-17	FBLN2	FBLN2	protein_coding	fibulin 2 [Source:HGNC Symbol;Acc:HGNC:3601]
chr3	13563908	13564537	*	Promoter (1-2kb)	13566476	13570831	1	ENSG00000163520	ENST00000465610	-1939	FBLN2	FBLN2	protein_coding	fibulin 2 [Source:HGNC Symbol;Acc:HGNC:3601]
chr3	13565830	13566409	*	Promoter (<=1kb)	13566476	13570831	1	ENSG00000163520	ENST00000465610	-67	FBLN2	FBLN2	protein_coding	fibulin 2 [Source:HGNC Symbol;Acc:HGNC:3601]
chr3	13574277	13575129	*	Intron (ENST00000404922/ENSG00000163520, intron 2 of 17)	13568740	13638034	1	ENSG00000163520	ENST00000492059	5537	FBLN2	FBLN2	protein_coding	fibulin 2 [Source:HGNC Symbol;Acc:HGNC:3601]
chr3	13601007	13601438	*	Intron (ENST00000404922/ENSG00000163520, intron 2 of 17)	13613898	13618993	1	ENSG00000163520	ENST00000477845	-12460	FBLN2	FBLN2	protein_coding	fibulin 2 [Source:HGNC Symbol;Acc:HGNC:3601]
chr3	13623012	13623340	*	Intron (ENST00000404922/ENSG00000163520, intron 9 of 17)	13631329	13638380	1	ENSG00000163520	ENST00000295761	-7989	FBLN2	FBLN2	protein_coding	fibulin 2 [Source:HGNC Symbol;Acc:HGNC:3601]
chr3	13648223	13648690	*	Promoter (2-3kb)	13650696	13746629	1	ENSG00000224514	ENST00000438915	-2006	LINC00620	LINC00620	antisense	long intergenic non-protein coding RNA 620 [Source:HGNC Symbol;Acc:HGNC:44223]
chr3	13650415	13650805	*	Promoter (<=1kb)	13650696	13746629	1	ENSG00000224514	ENST00000438915	0	LINC00620	LINC00620	antisense	long intergenic non-protein coding RNA 620 [Source:HGNC Symbol;Acc:HGNC:44223]
chr3	13655434	13655679	*	Intron (ENST00000438915/ENSG00000224514, intron 1 of 1)	13650721	13746637	1	ENSG00000224514	ENST00000419618	4713	LINC00620	LINC00620	antisense	long intergenic non-protein coding RNA 620 [Source:HGNC Symbol;Acc:HGNC:44223]
chr3	13657761	13658224	*	Intron (ENST00000438915/ENSG00000224514, intron 1 of 1)	13650721	13746637	1	ENSG00000224514	ENST00000419618	7040	LINC00620	LINC00620	antisense	long intergenic non-protein coding RNA 620 [Source:HGNC Symbol;Acc:HGNC:44223]
chr3	13746440	13746777	*	Exon (ENST00000438915/ENSG00000224514, exon 2 of 2)	13650721	13746637	1	ENSG00000224514	ENST00000419618	95719	LINC00620	LINC00620	antisense	long intergenic non-protein coding RNA 620 [Source:HGNC Symbol;Acc:HGNC:44223]
chr3	13782618	13782858	*	Distal Intergenic	13863668	13875113	2	ENSG00000154764	ENST00000489346	92255	WNT7A	WNT7A	protein_coding	Wnt family member 7A [Source:HGNC Symbol;Acc:HGNC:12786]
chr3	13791541	13792006	*	Distal Intergenic	13863668	13875113	2	ENSG00000154764	ENST00000489346	83107	WNT7A	WNT7A	protein_coding	Wnt family member 7A [Source:HGNC Symbol;Acc:HGNC:12786]
chr3	13880496	13880988	*	Promoter (<=1kb)	13816258	13880121	2	ENSG00000154764	ENST00000285018	-375	WNT7A	WNT7A	protein_coding	Wnt family member 7A [Source:HGNC Symbol;Acc:HGNC:12786]
chr3	13895255	13896041	*	Distal Intergenic	13816258	13880121	2	ENSG00000154764	ENST00000285018	-15134	WNT7A	WNT7A	protein_coding	Wnt family member 7A [Source:HGNC Symbol;Acc:HGNC:12786]
chr3	13896467	13896796	*	Distal Intergenic	13816258	13880121	2	ENSG00000154764	ENST00000285018	-16346	WNT7A	WNT7A	protein_coding	Wnt family member 7A [Source:HGNC Symbol;Acc:HGNC:12786]
chr3	13949847	13950150	*	Intron (ENST00000532880/ENSG00000180438, intron 1 of 4)	13943343	14064160	1	ENSG00000180438	ENST00000529129	6504	TPRXL	TPRXL	transcribed_processed_pseudogene	tetrapeptide repeat homeobox like [Source:HGNC Symbol;Acc:HGNC:32178]
chr3	14124253	14126042	*	Promoter (<=1kb)	14112077	14124870	2	ENSG00000163528	ENST00000295767	0	CHCHD4	CHCHD4	protein_coding	coiled-coil-helix-coiled-coil-helix domain containing 4 [Source:HGNC Symbol;Acc:HGNC:26467]
chr3	14143876	14145089	*	Promoter (<=1kb)	14144637	14148423	1	ENSG00000228242	ENST00000420253	0	NA	AC093495.1	antisense	novel transcript, antisense to XPC
chr3	14178016	14179066	*	Promoter (<=1kb)	14145147	14178783	2	ENSG00000154767	ENST00000285021	0	XPC	XPC	protein_coding	XPC complex subunit, DNA damage recognition and repair factor [Source:HGNC Symbol;Acc:HGNC:12816]
chr3	14203554	14203862	*	Distal Intergenic	14145147	14178783	2	ENSG00000154767	ENST00000285021	-24771	XPC	XPC	protein_coding	XPC complex subunit, DNA damage recognition and repair factor [Source:HGNC Symbol;Acc:HGNC:12816]
chr3	14210918	14211213	*	Distal Intergenic	14145147	14178783	2	ENSG00000154767	ENST00000285021	-32135	XPC	XPC	protein_coding	XPC complex subunit, DNA damage recognition and repair factor [Source:HGNC Symbol;Acc:HGNC:12816]
chr3	14216217	14217015	*	Distal Intergenic	14145147	14178783	2	ENSG00000154767	ENST00000285021	-37434	XPC	XPC	protein_coding	XPC complex subunit, DNA damage recognition and repair factor [Source:HGNC Symbol;Acc:HGNC:12816]
chr3	14229790	14230108	*	Distal Intergenic	14145147	14178783	2	ENSG00000154767	ENST00000285021	-51007	XPC	XPC	protein_coding	XPC complex subunit, DNA damage recognition and repair factor [Source:HGNC Symbol;Acc:HGNC:12816]
chr3	14261294	14261546	*	Distal Intergenic	14272373	14303845	2	ENSG00000255021	ENST00000525575	42299	NA	AC093496.1	lincRNA	novel transcript
chr3	14266598	14266780	*	Distal Intergenic	14272373	14303845	2	ENSG00000255021	ENST00000525575	37065	NA	AC093496.1	lincRNA	novel transcript
chr3	14279001	14279550	*	Intron (ENST00000525575/ENSG00000255021, intron 1 of 1)	14272373	14303845	2	ENSG00000255021	ENST00000525575	24295	NA	AC093496.1	lincRNA	novel transcript
chr3	14289324	14290119	*	Intron (ENST00000525575/ENSG00000255021, intron 1 of 1)	14272373	14303845	2	ENSG00000255021	ENST00000525575	13726	NA	AC093496.1	lincRNA	novel transcript
chr3	14329575	14329765	*	Distal Intergenic	14348451	14352568	2	ENSG00000251576	ENST00000502417	22803	LINC01267	LINC01267	lincRNA	long intergenic non-protein coding RNA 1267 [Source:HGNC Symbol;Acc:HGNC:50320]
chr3	14341076	14341604	*	Distal Intergenic	14348451	14352568	2	ENSG00000251576	ENST00000502417	10964	LINC01267	LINC01267	lincRNA	long intergenic non-protein coding RNA 1267 [Source:HGNC Symbol;Acc:HGNC:50320]
chr3	14371882	14372366	*	Distal Intergenic	14348451	14352568	2	ENSG00000251576	ENST00000502417	-19314	LINC01267	LINC01267	lincRNA	long intergenic non-protein coding RNA 1267 [Source:HGNC Symbol;Acc:HGNC:50320]
chr3	14374489	14374830	*	Distal Intergenic	14394648	14394757	1	ENSG00000199609	ENST00000362739	-19818	RNA5SP124	RNA5SP124	rRNA_pseudogene	RNA, 5S ribosomal pseudogene 124 [Source:HGNC Symbol;Acc:HGNC:43024]
chr3	14402135	14403808	*	Promoter (<=1kb)	14402576	14411323	1	ENSG00000131389	ENST00000622810	0	SLC6A6	SLC6A6	protein_coding	solute carrier family 6 member 6 [Source:HGNC Symbol;Acc:HGNC:11052]
chr3	14413041	14414200	*	Intron (ENST00000610642/ENSG00000131389, intron 1 of 10)	14402648	14458026	1	ENSG00000131389	ENST00000615188	10393	SLC6A6	SLC6A6	protein_coding	solute carrier family 6 member 6 [Source:HGNC Symbol;Acc:HGNC:11052]
chr3	14431969	14432683	*	Promoter (<=1kb)	14432670	14445816	1	ENSG00000131389	ENST00000452775	0	SLC6A6	SLC6A6	protein_coding	solute carrier family 6 member 6 [Source:HGNC Symbol;Acc:HGNC:11052]
chr3	14439300	14440820	*	Intron (ENST00000610642/ENSG00000131389, intron 2 of 10)	14432670	14445816	1	ENSG00000131389	ENST00000452775	6630	SLC6A6	SLC6A6	protein_coding	solute carrier family 6 member 6 [Source:HGNC Symbol;Acc:HGNC:11052]
chr3	14452234	14453412	*	Intron (ENST00000610642/ENSG00000131389, intron 5 of 10)	14472242	14484903	1	ENSG00000131389	ENST00000452151	-18830	SLC6A6	SLC6A6	protein_coding	solute carrier family 6 member 6 [Source:HGNC Symbol;Acc:HGNC:11052]
chr3	14461673	14461959	*	Intron (ENST00000610642/ENSG00000131389, intron 6 of 10)	14472242	14484903	1	ENSG00000131389	ENST00000452151	-10283	SLC6A6	SLC6A6	protein_coding	solute carrier family 6 member 6 [Source:HGNC Symbol;Acc:HGNC:11052]
chr3	14472625	14473284	*	Promoter (<=1kb)	14472242	14484903	1	ENSG00000131389	ENST00000452151	383	SLC6A6	SLC6A6	protein_coding	solute carrier family 6 member 6 [Source:HGNC Symbol;Acc:HGNC:11052]
chr3	14480380	14480638	*	Intron (ENST00000622186/ENSG00000131389, intron 13 of 14)	14472242	14484903	1	ENSG00000131389	ENST00000452151	8138	SLC6A6	SLC6A6	protein_coding	solute carrier family 6 member 6 [Source:HGNC Symbol;Acc:HGNC:11052]
chr3	14509027	14509467	*	Intron (ENST00000621039/ENSG00000144596, intron 17 of 23)	14491170	14513678	2	ENSG00000144596	ENST00000430219	4211	GRIP2	GRIP2	protein_coding	glutamate receptor interacting protein 2 [Source:HGNC Symbol;Acc:HGNC:23841]
chr3	14539801	14540673	*	Promoter (<=1kb)	14489111	14540374	2	ENSG00000144596	ENST00000621039	0	GRIP2	GRIP2	protein_coding	glutamate receptor interacting protein 2 [Source:HGNC Symbol;Acc:HGNC:23841]
chr3	14548197	14548675	*	Intron (ENST00000637182/ENSG00000144596, intron 1 of 23)	14489111	14542081	2	ENSG00000144596	ENST00000619221	-6116	GRIP2	GRIP2	protein_coding	glutamate receptor interacting protein 2 [Source:HGNC Symbol;Acc:HGNC:23841]
chr3	14551244	14551475	*	Intron (ENST00000637182/ENSG00000144596, intron 1 of 23)	14524393	14556056	2	ENSG00000144596	ENST00000637939	4581	GRIP2	GRIP2	protein_coding	glutamate receptor interacting protein 2 [Source:HGNC Symbol;Acc:HGNC:23841]
chr3	14566012	14566283	*	Distal Intergenic	14572852	14574792	2	ENSG00000234123	ENST00000427504	8509	RHBDF1P1	RHBDF1P1	processed_pseudogene	RHBDF1 pseudogene 1 [Source:HGNC Symbol;Acc:HGNC:44499]
chr3	14587878	14588439	*	Distal Intergenic	14572852	14574792	2	ENSG00000234123	ENST00000427504	-13086	RHBDF1P1	RHBDF1P1	processed_pseudogene	RHBDF1 pseudogene 1 [Source:HGNC Symbol;Acc:HGNC:44499]
chr3	14602657	14602965	*	Promoter (<=1kb)	14602035	14641443	1	ENSG00000283392	ENST00000635800	622	NA	AC090952.2	lincRNA	novel transcript
chr3	14623514	14623982	*	Intron (ENST00000635800/ENSG00000283392, intron 1 of 2)	14602035	14641443	1	ENSG00000283392	ENST00000635800	21479	NA	AC090952.2	lincRNA	novel transcript
chr3	14651205	14652188	*	Promoter (<=1kb)	14651746	14672653	1	ENSG00000154781	ENST00000611584	0	CCDC174	CCDC174	protein_coding	coiled-coil domain containing 174 [Source:HGNC Symbol;Acc:HGNC:28033]
chr3	14673638	14673986	*	Promoter (1-2kb)	14675099	14773034	1	ENSG00000131379	ENST00000253697	-1113	C3orf20	C3orf20	protein_coding	chromosome 3 open reading frame 20 [Source:HGNC Symbol;Acc:HGNC:25320]
chr3	14676834	14677354	*	Promoter (1-2kb)	14675179	14773034	1	ENSG00000131379	ENST00000412910	1655	C3orf20	C3orf20	protein_coding	chromosome 3 open reading frame 20 [Source:HGNC Symbol;Acc:HGNC:25320]
chr3	14783644	14784627	*	Distal Intergenic	14791534	14793504	1	ENSG00000285969	ENST00000649475	-6907	NA	AC087591.1	lincRNA	NA
chr3	14791237	14791574	*	Promoter (<=1kb)	14791534	14793504	1	ENSG00000285969	ENST00000649475	0	NA	AC087591.1	lincRNA	NA
chr3	14829881	14830108	*	Intron (ENST00000285046/ENSG00000154783, intron 1 of 19)	14821432	14900453	1	ENSG00000154783	ENST00000457774	8449	FGD5	FGD5	protein_coding	FYVE, RhoGEF and PH domain containing 5 [Source:HGNC Symbol;Acc:HGNC:19117]
chr3	14849846	14850388	*	Intron (ENST00000285046/ENSG00000154783, intron 1 of 19)	14821432	14900453	1	ENSG00000154783	ENST00000457774	28414	FGD5	FGD5	protein_coding	FYVE, RhoGEF and PH domain containing 5 [Source:HGNC Symbol;Acc:HGNC:19117]
chr3	14920916	14921592	*	Exon (ENST00000430166/ENSG00000225733, exon 5 of 6)	14930763	14933438	1	ENSG00000154783	ENST00000487605	-9171	FGD5	FGD5	protein_coding	FYVE, RhoGEF and PH domain containing 5 [Source:HGNC Symbol;Acc:HGNC:19117]
chr3	14925781	14926101	*	Exon (ENST00000285046/ENSG00000154783, exon 18 of 20)	14930763	14933438	1	ENSG00000154783	ENST00000487605	-4662	FGD5	FGD5	protein_coding	FYVE, RhoGEF and PH domain containing 5 [Source:HGNC Symbol;Acc:HGNC:19117]
chr3	14947082	14947567	*	Promoter (<=1kb)	14942784	14947507	2	ENSG00000225733	ENST00000424349	0	FGD5-AS1	FGD5-AS1	antisense	FGD5 antisense RNA 1 [Source:HGNC Symbol;Acc:HGNC:40410]
chr3	14947929	14948885	*	Promoter (<=1kb)	14948632	15043349	1	ENSG00000177463	ENST00000475707	0	NR2C2	NR2C2	protein_coding	nuclear receptor subfamily 2 group C member 2 [Source:HGNC Symbol;Acc:HGNC:7972]
chr3	14989977	14990627	*	Intron (ENST00000413118/ENSG00000177463, intron 1 of 2)	15003915	15043008	1	ENSG00000177463	ENST00000406272	-13288	NR2C2	NR2C2	protein_coding	nuclear receptor subfamily 2 group C member 2 [Source:HGNC Symbol;Acc:HGNC:7972]
chr3	15011271	15011699	*	Intron (ENST00000413118/ENSG00000177463, intron 2 of 2)	15003915	15049273	1	ENSG00000177463	ENST00000617312	7356	NR2C2	NR2C2	protein_coding	nuclear receptor subfamily 2 group C member 2 [Source:HGNC Symbol;Acc:HGNC:7972]
chr3	15023685	15023992	*	Promoter (1-2kb)	15025565	15043337	1	ENSG00000177463	ENST00000478572	-1573	NR2C2	NR2C2	protein_coding	nuclear receptor subfamily 2 group C member 2 [Source:HGNC Symbol;Acc:HGNC:7972]
chr3	15042881	15043086	*	3' UTR	15042460	15049967	2	ENSG00000131368	ENST00000496484	6881	MRPS25	MRPS25	protein_coding	mitochondrial ribosomal protein S25 [Source:HGNC Symbol;Acc:HGNC:14511]
chr3	15051401	15051930	*	Promoter (1-2kb)	15045099	15050102	2	ENSG00000131368	ENST00000474866	-1299	MRPS25	MRPS25	protein_coding	mitochondrial ribosomal protein S25 [Source:HGNC Symbol;Acc:HGNC:14511]
chr3	15064282	15065490	*	Promoter (<=1kb)	15048518	15065335	2	ENSG00000131368	ENST00000253686	0	MRPS25	MRPS25	protein_coding	mitochondrial ribosomal protein S25 [Source:HGNC Symbol;Acc:HGNC:14511]
chr3	15098537	15099713	*	Promoter (<=1kb)	15070073	15099148	2	ENSG00000131381	ENST00000253699	0	RBSN	RBSN	protein_coding	rabenosyn, RAB effector [Source:HGNC Symbol;Acc:HGNC:20759]
chr3	15108088	15108498	*	Distal Intergenic	15073605	15099163	2	ENSG00000131381	ENST00000476527	-8925	RBSN	RBSN	protein_coding	rabenosyn, RAB effector [Source:HGNC Symbol;Acc:HGNC:20759]
chr3	15118649	15119026	*	Distal Intergenic	15131848	15132208	2	ENSG00000228874	ENST00000445502	13182	NA	AC090954.1	processed_pseudogene	ribosomal protein S24 (RPS24) pseudogene
chr3	15205871	15207340	*	Promoter (<=1kb)	15206152	15217529	1	ENSG00000131375	ENST00000418994	0	CAPN7	CAPN7	protein_coding	calpain 7 [Source:HGNC Symbol;Acc:HGNC:1484]
chr3	15267864	15268354	*	Intron (ENST00000383791/ENSG00000131370, intron 4 of 8)	15262161	15275909	2	ENSG00000131370	ENST00000417936	7555	SH3BP5	SH3BP5	protein_coding	SH3 domain binding protein 5 [Source:HGNC Symbol;Acc:HGNC:10827]
chr3	15269482	15269975	*	5' UTR	15262161	15275909	2	ENSG00000131370	ENST00000417936	5934	SH3BP5	SH3BP5	protein_coding	SH3 domain binding protein 5 [Source:HGNC Symbol;Acc:HGNC:10827]
chr3	15310505	15310995	*	Intron (ENST00000383791/ENSG00000131370, intron 2 of 8)	15304102	15332063	2	ENSG00000131370	ENST00000459627	21068	SH3BP5	SH3BP5	protein_coding	SH3 domain binding protein 5 [Source:HGNC Symbol;Acc:HGNC:10827]
chr3	15324922	15325621	*	Intron (ENST00000383791/ENSG00000131370, intron 2 of 8)	15304102	15332063	2	ENSG00000131370	ENST00000459627	6442	SH3BP5	SH3BP5	protein_coding	SH3 domain binding protein 5 [Source:HGNC Symbol;Acc:HGNC:10827]
chr3	15331691	15332893	*	Promoter (<=1kb)	15254853	15332629	2	ENSG00000131370	ENST00000383791	0	SH3BP5	SH3BP5	protein_coding	SH3 domain binding protein 5 [Source:HGNC Symbol;Acc:HGNC:10827]
chr3	15361825	15362069	*	Distal Intergenic	15375373	15375645	2	ENSG00000226427	ENST00000456186	13576	HMGN2P7	HMGN2P7	processed_pseudogene	high mobility group nucleosomal binding domain 2 pseudogene 7 [Source:HGNC Symbol;Acc:HGNC:33575]
chr3	15378119	15378651	*	Promoter (2-3kb)	15375373	15375645	2	ENSG00000226427	ENST00000456186	-2474	HMGN2P7	HMGN2P7	processed_pseudogene	high mobility group nucleosomal binding domain 2 pseudogene 7 [Source:HGNC Symbol;Acc:HGNC:33575]
chr3	15382592	15382929	*	3' UTR	15375373	15375645	2	ENSG00000226427	ENST00000456186	-6947	HMGN2P7	HMGN2P7	processed_pseudogene	high mobility group nucleosomal binding domain 2 pseudogene 7 [Source:HGNC Symbol;Acc:HGNC:33575]
chr3	15405585	15406035	*	Intron (ENST00000443029/ENSG00000206562, intron 6 of 6)	15383643	15399491	2	ENSG00000206562	ENST00000584799	-6094	METTL6	METTL6	protein_coding	methyltransferase like 6 [Source:HGNC Symbol;Acc:HGNC:28343]
chr3	15427120	15427959	*	Promoter (<=1kb)	15427355	15442613	1	ENSG00000144597	ENST00000396842	0	EAF1	EAF1	protein_coding	ELL associated factor 1 [Source:HGNC Symbol;Acc:HGNC:20907]
chr3	15460789	15461798	*	Intron (ENST00000383788/ENSG00000206561, intron 12 of 16)	15439199	15455940	2	ENSG00000249786	ENST00000629729	-4849	EAF1-AS1	EAF1-AS1	antisense	EAF1 antisense RNA 1 [Source:HGNC Symbol;Acc:HGNC:42328]
chr3	15478393	15478889	*	Promoter (<=1kb)	15478590	15479374	2	ENSG00000206561	ENST00000603469	485	COLQ	COLQ	protein_coding	collagen like tail subunit of asymmetric acetylcholinesterase [Source:HGNC Symbol;Acc:HGNC:2226]
chr3	15498499	15498876	*	Promoter (<=1kb)	15450483	15498872	2	ENSG00000206561	ENST00000383781	0	COLQ	COLQ	protein_coding	collagen like tail subunit of asymmetric acetylcholinesterase [Source:HGNC Symbol;Acc:HGNC:2226]
chr3	15505153	15505753	*	Promoter (1-2kb)	15506623	15506905	2	ENSG00000241064	ENST00000498222	1152	RN7SL110P	RN7SL110P	misc_RNA	RNA, 7SL, cytoplasmic 110, pseudogene [Source:HGNC Symbol;Acc:HGNC:46126]
chr3	15527071	15527615	*	Distal Intergenic	15451473	15521751	2	ENSG00000206561	ENST00000603808	-5320	COLQ	COLQ	protein_coding	collagen like tail subunit of asymmetric acetylcholinesterase [Source:HGNC Symbol;Acc:HGNC:2226]
chr3	15557566	15558015	*	Downstream (2-3kb)	15451473	15521751	2	ENSG00000206561	ENST00000603808	-35815	COLQ	COLQ	protein_coding	collagen like tail subunit of asymmetric acetylcholinesterase [Source:HGNC Symbol;Acc:HGNC:2226]
chr3	15601105	15602312	*	Promoter (<=1kb)	15560704	15601831	2	ENSG00000131373	ENST00000321169	0	HACL1	HACL1	protein_coding	2-hydroxyacyl-CoA lyase 1 [Source:HGNC Symbol;Acc:HGNC:17856]
chr3	15630273	15630974	*	Promoter (<=1kb)	15630002	15642240	1	ENSG00000169814	ENST00000482824	271	BTD	BTD	protein_coding	biotinidase [Source:HGNC Symbol;Acc:HGNC:1122]
chr3	15635214	15635655	*	5' UTR	15630002	15642240	1	ENSG00000169814	ENST00000482824	5212	BTD	BTD	protein_coding	biotinidase [Source:HGNC Symbol;Acc:HGNC:1122]
chr3	15645939	15647285	*	3' UTR	15630002	15642240	1	ENSG00000169814	ENST00000482824	15937	BTD	BTD	protein_coding	biotinidase [Source:HGNC Symbol;Acc:HGNC:1122]
chr3	15682985	15683237	*	Intron (ENST00000624145/ENSG00000206560, intron 21 of 27)	15679301	15686453	2	ENSG00000206560	ENST00000463533	3216	ANKRD28	ANKRD28	protein_coding	ankyrin repeat domain 28 [Source:HGNC Symbol;Acc:HGNC:29024]
chr3	15685950	15686592	*	Promoter (<=1kb)	15679301	15686453	2	ENSG00000206560	ENST00000463533	0	ANKRD28	ANKRD28	protein_coding	ankyrin repeat domain 28 [Source:HGNC Symbol;Acc:HGNC:29024]
chr3	15694310	15694862	*	Promoter (1-2kb)	15689840	15696231	2	ENSG00000206560	ENST00000462657	1369	ANKRD28	ANKRD28	protein_coding	ankyrin repeat domain 28 [Source:HGNC Symbol;Acc:HGNC:29024]
chr3	15768625	15769438	*	Intron (ENST00000624145/ENSG00000206560, intron 2 of 27)	15724397	15756548	2	ENSG00000206560	ENST00000460278	-12077	ANKRD28	ANKRD28	protein_coding	ankyrin repeat domain 28 [Source:HGNC Symbol;Acc:HGNC:29024]
chr3	15794398	15794644	*	Promoter (1-2kb)	15677536	15796506	2	ENSG00000206560	ENST00000451422	1862	ANKRD28	ANKRD28	protein_coding	ankyrin repeat domain 28 [Source:HGNC Symbol;Acc:HGNC:29024]
chr3	15796959	15798231	*	Promoter (<=1kb)	15667236	15798184	2	ENSG00000206560	ENST00000624145	0	ANKRD28	ANKRD28	protein_coding	ankyrin repeat domain 28 [Source:HGNC Symbol;Acc:HGNC:29024]
chr3	15815597	15816038	*	Intron (ENST00000399451/ENSG00000206560, intron 1 of 27)	15670110	15798184	2	ENSG00000206560	ENST00000497037	-17413	ANKRD28	ANKRD28	protein_coding	ankyrin repeat domain 28 [Source:HGNC Symbol;Acc:HGNC:29024]
chr3	15859117	15859391	*	Promoter (<=1kb)	15667239	15859422	2	ENSG00000206560	ENST00000412318	31	ANKRD28	ANKRD28	protein_coding	ankyrin repeat domain 28 [Source:HGNC Symbol;Acc:HGNC:29024]
chr3	15859623	15860868	*	Promoter (<=1kb)	15667236	15859771	2	ENSG00000206560	ENST00000399451	0	ANKRD28	ANKRD28	protein_coding	ankyrin repeat domain 28 [Source:HGNC Symbol;Acc:HGNC:29024]
chr3	15874810	15875548	*	Promoter (1-2kb)	15873771	15873849	1	ENSG00000207815	ENST00000385080	1039	MIR563	MIR563	miRNA	microRNA 563 [Source:HGNC Symbol;Acc:HGNC:32819]
chr3	15892027	15892456	*	Distal Intergenic	15878047	15879571	1	ENSG00000224728	ENST00000413639	13980	IMPDH1P8	IMPDH1P8	processed_pseudogene	inosine monophosphate dehydrogenase 1 pseudogene 8 [Source:HGNC Symbol;Acc:HGNC:33963]
chr3	15959065	15959593	*	Distal Intergenic	15878047	15879571	1	ENSG00000224728	ENST00000413639	81018	IMPDH1P8	IMPDH1P8	processed_pseudogene	inosine monophosphate dehydrogenase 1 pseudogene 8 [Source:HGNC Symbol;Acc:HGNC:33963]
chr3	15982575	15983585	*	Distal Intergenic	15878047	15879571	1	ENSG00000224728	ENST00000413639	104528	IMPDH1P8	IMPDH1P8	processed_pseudogene	inosine monophosphate dehydrogenase 1 pseudogene 8 [Source:HGNC Symbol;Acc:HGNC:33963]
chr3	16028401	16029129	*	Distal Intergenic	16174649	16229746	1	ENSG00000131386	ENST00000339732	-145520	GALNT15	GALNT15	protein_coding	polypeptide N-acetylgalactosaminyltransferase 15 [Source:HGNC Symbol;Acc:HGNC:21531]
chr3	16048496	16048944	*	Distal Intergenic	16174649	16229746	1	ENSG00000131386	ENST00000339732	-125705	GALNT15	GALNT15	protein_coding	polypeptide N-acetylgalactosaminyltransferase 15 [Source:HGNC Symbol;Acc:HGNC:21531]
chr3	16060190	16061093	*	Distal Intergenic	16174649	16229746	1	ENSG00000131386	ENST00000339732	-113556	GALNT15	GALNT15	protein_coding	polypeptide N-acetylgalactosaminyltransferase 15 [Source:HGNC Symbol;Acc:HGNC:21531]
chr3	16068048	16069452	*	Distal Intergenic	16174649	16229746	1	ENSG00000131386	ENST00000339732	-105197	GALNT15	GALNT15	protein_coding	polypeptide N-acetylgalactosaminyltransferase 15 [Source:HGNC Symbol;Acc:HGNC:21531]
chr3	16090215	16090412	*	Distal Intergenic	16174649	16229746	1	ENSG00000131386	ENST00000339732	-84237	GALNT15	GALNT15	protein_coding	polypeptide N-acetylgalactosaminyltransferase 15 [Source:HGNC Symbol;Acc:HGNC:21531]
chr3	16094700	16095156	*	Distal Intergenic	16174649	16229746	1	ENSG00000131386	ENST00000339732	-79493	GALNT15	GALNT15	protein_coding	polypeptide N-acetylgalactosaminyltransferase 15 [Source:HGNC Symbol;Acc:HGNC:21531]
chr3	16174335	16175007	*	Promoter (<=1kb)	16174649	16229746	1	ENSG00000131386	ENST00000339732	0	GALNT15	GALNT15	protein_coding	polypeptide N-acetylgalactosaminyltransferase 15 [Source:HGNC Symbol;Acc:HGNC:21531]
chr3	16178427	16178762	*	Promoter (2-3kb)	16175665	16208645	1	ENSG00000131386	ENST00000430410	2762	GALNT15	GALNT15	protein_coding	polypeptide N-acetylgalactosaminyltransferase 15 [Source:HGNC Symbol;Acc:HGNC:21531]
chr3	16183596	16184384	*	Intron (ENST00000339732/ENSG00000131386, intron 1 of 9)	16175665	16208645	1	ENSG00000131386	ENST00000430410	7931	GALNT15	GALNT15	protein_coding	polypeptide N-acetylgalactosaminyltransferase 15 [Source:HGNC Symbol;Acc:HGNC:21531]
chr3	16244185	16244770	*	Distal Intergenic	16252123	16253130	2	ENSG00000285654	ENST00000648063	8360	NA	AC090953.2	lincRNA	NA
chr3	16247272	16247728	*	Distal Intergenic	16252123	16253130	2	ENSG00000285654	ENST00000648063	5402	NA	AC090953.2	lincRNA	NA
chr3	16264337	16265463	*	Promoter (<=1kb)	16257978	16264972	2	ENSG00000154813	ENST00000488423	0	DPH3	DPH3	protein_coding	diphthamide biosynthesis 3 [Source:HGNC Symbol;Acc:HGNC:27717]
chr3	16339096	16339532	*	Promoter (<=1kb)	16339308	16339871	1	ENSG00000272498	ENST00000607363	0	NA	AC090948.2	antisense	novel transcript, antisense to RFTN1
chr3	16399518	16400165	*	Intron (ENST00000432519/ENSG00000131378, intron 3 of 8)	16316530	16370966	2	ENSG00000131378	ENST00000483671	-28552	RFTN1	RFTN1	protein_coding	raftlin, lipid raft linker 1 [Source:HGNC Symbol;Acc:HGNC:30278]
chr3	16427285	16427663	*	Intron (ENST00000432519/ENSG00000131378, intron 2 of 8)	16377893	16434770	2	ENSG00000131378	ENST00000495666	7107	RFTN1	RFTN1	protein_coding	raftlin, lipid raft linker 1 [Source:HGNC Symbol;Acc:HGNC:30278]
chr3	16448716	16449105	*	Intron (ENST00000432519/ENSG00000131378, intron 1 of 8)	16377893	16434770	2	ENSG00000131378	ENST00000495666	-13946	RFTN1	RFTN1	protein_coding	raftlin, lipid raft linker 1 [Source:HGNC Symbol;Acc:HGNC:30278]
chr3	16461125	16461326	*	Intron (ENST00000432519/ENSG00000131378, intron 1 of 8)	16378072	16472599	2	ENSG00000131378	ENST00000470458	11273	RFTN1	RFTN1	protein_coding	raftlin, lipid raft linker 1 [Source:HGNC Symbol;Acc:HGNC:30278]
chr3	16461530	16461769	*	Intron (ENST00000432519/ENSG00000131378, intron 1 of 8)	16378072	16472599	2	ENSG00000131378	ENST00000470458	10830	RFTN1	RFTN1	protein_coding	raftlin, lipid raft linker 1 [Source:HGNC Symbol;Acc:HGNC:30278]
chr3	16467971	16469035	*	Intron (ENST00000432519/ENSG00000131378, intron 1 of 8)	16378072	16472599	2	ENSG00000131378	ENST00000470458	3564	RFTN1	RFTN1	protein_coding	raftlin, lipid raft linker 1 [Source:HGNC Symbol;Acc:HGNC:30278]
chr3	16480841	16481937	*	Promoter (<=1kb)	16315845	16482865	2	ENSG00000131378	ENST00000432519	928	RFTN1	RFTN1	protein_coding	raftlin, lipid raft linker 1 [Source:HGNC Symbol;Acc:HGNC:30278]
chr3	16494796	16495651	*	Intron (ENST00000334133/ENSG00000131378, intron 1 of 9)	16378053	16484835	2	ENSG00000131378	ENST00000484752	-9961	RFTN1	RFTN1	protein_coding	raftlin, lipid raft linker 1 [Source:HGNC Symbol;Acc:HGNC:30278]
chr3	16512551	16513482	*	Promoter (<=1kb)	16377719	16513374	2	ENSG00000131378	ENST00000451036	0	RFTN1	RFTN1	protein_coding	raftlin, lipid raft linker 1 [Source:HGNC Symbol;Acc:HGNC:30278]
chr3	16515855	16516465	*	Promoter (1-2kb)	16409473	16514026	2	ENSG00000131378	ENST00000431547	-1829	RFTN1	RFTN1	protein_coding	raftlin, lipid raft linker 1 [Source:HGNC Symbol;Acc:HGNC:30278]
chr3	16516703	16516993	*	Promoter (2-3kb)	16409473	16514026	2	ENSG00000131378	ENST00000431547	-2677	RFTN1	RFTN1	protein_coding	raftlin, lipid raft linker 1 [Source:HGNC Symbol;Acc:HGNC:30278]
chr3	16520673	16520902	*	Distal Intergenic	16409473	16514026	2	ENSG00000131378	ENST00000431547	-6647	RFTN1	RFTN1	protein_coding	raftlin, lipid raft linker 1 [Source:HGNC Symbol;Acc:HGNC:30278]
chr3	16550453	16551302	*	Distal Intergenic	16536320	16541373	1	ENSG00000233570	ENST00000429949	14133	LINC00690	LINC00690	lincRNA	long intergenic non-protein coding RNA 690 [Source:HGNC Symbol;Acc:HGNC:44503]
chr3	16601233	16601418	*	Intron (ENST00000250863/ENSG00000092345, intron 1 of 10)	16586792	16604790	2	ENSG00000092345	ENST00000250863	3372	DAZL	DAZL	protein_coding	deleted in azoospermia like [Source:HGNC Symbol;Acc:HGNC:2685]
chr3	16884172	16884804	*	Promoter (<=1kb)	16884959	17090594	1	ENSG00000154822	ENST00000615277	-155	PLCL2	PLCL2	protein_coding	phospholipase C like 2 [Source:HGNC Symbol;Acc:HGNC:9064]
chr3	16885138	16885652	*	Promoter (<=1kb)	16884959	17090594	1	ENSG00000154822	ENST00000615277	179	PLCL2	PLCL2	protein_coding	phospholipase C like 2 [Source:HGNC Symbol;Acc:HGNC:9064]
chr3	16898614	16899186	*	Intron (ENST00000460467/ENSG00000154822, intron 1 of 2)	16884959	17090594	1	ENSG00000154822	ENST00000615277	13655	PLCL2	PLCL2	protein_coding	phospholipase C like 2 [Source:HGNC Symbol;Acc:HGNC:9064]
chr3	16906891	16907120	*	Intron (ENST00000460467/ENSG00000154822, intron 1 of 2)	16884959	17090594	1	ENSG00000154822	ENST00000615277	21932	PLCL2	PLCL2	protein_coding	phospholipase C like 2 [Source:HGNC Symbol;Acc:HGNC:9064]
chr3	17092041	17092500	*	Distal Intergenic	17042742	17044192	2	ENSG00000226441	ENST00000414844	-47849	PLCL2-AS1	PLCL2-AS1	antisense	PLCL2 antisense RNA 1 [Source:HGNC Symbol;Acc:HGNC:40449]
chr3	17179900	17180097	*	Intron (ENST00000649558/ENSG00000285731, intron 3 of 4)	17141015	17205165	1	ENSG00000285731	ENST00000649558	38885	NA	AC090644.1	lincRNA	NA
chr3	17270026	17270422	*	Intron (ENST00000253692/ENSG00000131374, intron 15 of 21)	17333126	17333431	1	ENSG00000231780	ENST00000421072	-62704	NA	AC090960.1	processed_pseudogene	chromosome 8 open reading frame 59 (C8orf59) pseudogene
chr3	17423840	17424505	*	Intron (ENST00000253692/ENSG00000131374, intron 4 of 21)	17184577	17406720	2	ENSG00000131374	ENST00000429924	-17120	TBC1D5	TBC1D5	protein_coding	TBC1 domain family member 5 [Source:HGNC Symbol;Acc:HGNC:19166]
chr3	17551162	17551722	*	Intron (ENST00000253692/ENSG00000131374, intron 2 of 21)	17508474	17623913	2	ENSG00000131374	ENST00000486224	72191	TBC1D5	TBC1D5	protein_coding	TBC1 domain family member 5 [Source:HGNC Symbol;Acc:HGNC:19166]
chr3	17577862	17578162	*	Intron (ENST00000253692/ENSG00000131374, intron 2 of 21)	17508474	17623913	2	ENSG00000131374	ENST00000486224	45751	TBC1D5	TBC1D5	protein_coding	TBC1 domain family member 5 [Source:HGNC Symbol;Acc:HGNC:19166]
chr3	17632414	17632733	*	Intron (ENST00000253692/ENSG00000131374, intron 1 of 21)	17406472	17623916	2	ENSG00000131374	ENST00000434420	-8498	TBC1D5	TBC1D5	protein_coding	TBC1 domain family member 5 [Source:HGNC Symbol;Acc:HGNC:19166]
chr3	17639437	17640006	*	Intron (ENST00000253692/ENSG00000131374, intron 1 of 21)	17406472	17623916	2	ENSG00000131374	ENST00000434420	-15521	TBC1D5	TBC1D5	protein_coding	TBC1 domain family member 5 [Source:HGNC Symbol;Acc:HGNC:19166]
chr3	17645251	17645526	*	Intron (ENST00000253692/ENSG00000131374, intron 1 of 21)	17664963	17665025	1	ENSG00000271841	ENST00000607194	-19437	RNU7-10P	RNU7-10P	snRNA	RNA, U7 small nuclear 10 pseudogene [Source:HGNC Symbol;Acc:HGNC:34106]
chr3	17670738	17671234	*	Promoter (1-2kb)	17623715	17672675	2	ENSG00000131374	ENST00000473612	1441	TBC1D5	TBC1D5	protein_coding	TBC1 domain family member 5 [Source:HGNC Symbol;Acc:HGNC:19166]
chr3	17672559	17672867	*	Promoter (<=1kb)	17623715	17672675	2	ENSG00000131374	ENST00000473612	0	TBC1D5	TBC1D5	protein_coding	TBC1 domain family member 5 [Source:HGNC Symbol;Acc:HGNC:19166]
chr3	17741993	17743214	*	Promoter (<=1kb)	17160372	17742498	2	ENSG00000131374	ENST00000429383	0	TBC1D5	TBC1D5	protein_coding	TBC1 domain family member 5 [Source:HGNC Symbol;Acc:HGNC:19166]
chr3	17894664	17894867	*	Intron (ENST00000414318/ENSG00000131374, intron 1 of 8)	17877455	17878169	2	ENSG00000214286	ENST00000417487	-16495	PDCL3P3	PDCL3P3	processed_pseudogene	phosducin-like 3 pseudogene 3 [Source:HGNC Symbol;Acc:HGNC:44504]
chr3	17901882	17902419	*	Intron (ENST00000414318/ENSG00000131374, intron 1 of 8)	17877455	17878169	2	ENSG00000214286	ENST00000417487	-23713	PDCL3P3	PDCL3P3	processed_pseudogene	phosducin-like 3 pseudogene 3 [Source:HGNC Symbol;Acc:HGNC:44504]
chr3	17935356	17935561	*	Intron (ENST00000414318/ENSG00000131374, intron 1 of 8)	17990023	17995544	1	ENSG00000226238	ENST00000449613	-54462	NA	AC132807.1	lincRNA	novel transcript
chr3	17979420	17979870	*	Intron (ENST00000414318/ENSG00000131374, intron 1 of 8)	17990023	17995544	1	ENSG00000226238	ENST00000449613	-10153	NA	AC132807.1	lincRNA	novel transcript
chr3	18080263	18080527	*	Intron (ENST00000414318/ENSG00000131374, intron 1 of 8)	18013655	18041541	1	ENSG00000274840	ENST00000624232	66608	NA	AC132807.2	lincRNA	novel transcript
chr3	18082648	18083368	*	Intron (ENST00000414318/ENSG00000131374, intron 1 of 8)	18013655	18041541	1	ENSG00000274840	ENST00000624232	68993	NA	AC132807.2	lincRNA	novel transcript
chr3	18098929	18099742	*	Intron (ENST00000414318/ENSG00000131374, intron 1 of 8)	18013655	18041541	1	ENSG00000274840	ENST00000624232	85274	NA	AC132807.2	lincRNA	novel transcript
chr3	18111918	18112199	*	Intron (ENST00000414318/ENSG00000131374, intron 1 of 8)	18013655	18041541	1	ENSG00000274840	ENST00000624232	98263	NA	AC132807.2	lincRNA	novel transcript
chr3	18112813	18113996	*	Intron (ENST00000414318/ENSG00000131374, intron 1 of 8)	18013655	18041541	1	ENSG00000274840	ENST00000624232	99158	NA	AC132807.2	lincRNA	novel transcript
chr3	18126581	18127424	*	Intron (ENST00000414318/ENSG00000131374, intron 1 of 8)	18013655	18041541	1	ENSG00000274840	ENST00000624232	112926	NA	AC132807.2	lincRNA	novel transcript
chr3	18138128	18138550	*	Intron (ENST00000414318/ENSG00000131374, intron 1 of 8)	18013655	18041541	1	ENSG00000274840	ENST00000624232	124473	NA	AC132807.2	lincRNA	novel transcript
chr3	18237385	18238136	*	Intron (ENST00000414318/ENSG00000131374, intron 1 of 8)	18349541	18351531	2	ENSG00000182568	ENST00000476178	113395	SATB1	SATB1	protein_coding	SATB homeobox 1 [Source:HGNC Symbol;Acc:HGNC:10541]
chr3	18351963	18352444	*	Promoter (<=1kb)	18349541	18351531	2	ENSG00000182568	ENST00000476178	-432	SATB1	SATB1	protein_coding	SATB homeobox 1 [Source:HGNC Symbol;Acc:HGNC:10541]
chr3	18369582	18370260	*	Intron (ENST00000414318/ENSG00000131374, intron 1 of 8)	18351803	18378327	2	ENSG00000182568	ENST00000467628	8067	SATB1	SATB1	protein_coding	SATB homeobox 1 [Source:HGNC Symbol;Acc:HGNC:10541]
chr3	18423210	18423773	*	Promoter (<=1kb)	18347940	18424573	2	ENSG00000182568	ENST00000417717	800	SATB1	SATB1	protein_coding	SATB homeobox 1 [Source:HGNC Symbol;Acc:HGNC:10541]
chr3	18424816	18426223	*	Promoter (<=1kb)	18345387	18425337	2	ENSG00000182568	ENST00000338745	0	SATB1	SATB1	protein_coding	SATB homeobox 1 [Source:HGNC Symbol;Acc:HGNC:10541]
chr3	18443724	18444169	*	Promoter (<=1kb)	17160372	18444817	2	ENSG00000131374	ENST00000414318	648	TBC1D5	TBC1D5	protein_coding	TBC1 domain family member 5 [Source:HGNC Symbol;Acc:HGNC:19166]
chr3	18445103	18445884	*	Promoter (<=1kb)	18416023	18445588	2	ENSG00000182568	ENST00000415069	0	SATB1	SATB1	protein_coding	SATB homeobox 1 [Source:HGNC Symbol;Acc:HGNC:10541]
chr3	18482157	18482468	*	Intron (ENST00000414198/ENSG00000228956, intron 4 of 4)	18472363	18476785	1	ENSG00000228956	ENST00000630766	9794	SATB1-AS1	SATB1-AS1	processed_transcript	SATB1 antisense RNA 1 [Source:HGNC Symbol;Acc:HGNC:50687]
chr3	18658256	18658440	*	Intron (ENST00000595388/ENSG00000228956, intron 3 of 4)	18693887	18917692	1	ENSG00000228956	ENST00000425799	-35447	SATB1-AS1	SATB1-AS1	processed_transcript	SATB1 antisense RNA 1 [Source:HGNC Symbol;Acc:HGNC:50687]
chr3	18734798	18735571	*	Intron (ENST00000595388/ENSG00000228956, intron 3 of 4)	18745744	18747491	1	ENSG00000228956	ENST00000453361	-10173	SATB1-AS1	SATB1-AS1	processed_transcript	SATB1 antisense RNA 1 [Source:HGNC Symbol;Acc:HGNC:50687]
chr3	18809966	18810217	*	Intron (ENST00000626982/ENSG00000228956, intron 4 of 4)	18745744	18747491	1	ENSG00000228956	ENST00000453361	64222	SATB1-AS1	SATB1-AS1	processed_transcript	SATB1 antisense RNA 1 [Source:HGNC Symbol;Acc:HGNC:50687]
chr3	18841786	18842154	*	Intron (ENST00000626982/ENSG00000228956, intron 4 of 4)	18745744	18747491	1	ENSG00000228956	ENST00000453361	96042	SATB1-AS1	SATB1-AS1	processed_transcript	SATB1 antisense RNA 1 [Source:HGNC Symbol;Acc:HGNC:50687]
chr3	18937639	18937849	*	Distal Intergenic	18954943	18955049	2	ENSG00000251761	ENST00000515952	17200	RNU6-138P	RNU6-138P	snRNA	RNA, U6 small nuclear 138, pseudogene [Source:HGNC Symbol;Acc:HGNC:47101]
chr3	18988305	18988784	*	Distal Intergenic	18954943	18955049	2	ENSG00000251761	ENST00000515952	-33256	RNU6-138P	RNU6-138P	snRNA	RNA, U6 small nuclear 138, pseudogene [Source:HGNC Symbol;Acc:HGNC:47101]
chr3	19002620	19002868	*	Distal Intergenic	18954943	18955049	2	ENSG00000251761	ENST00000515952	-47571	RNU6-138P	RNU6-138P	snRNA	RNA, U6 small nuclear 138, pseudogene [Source:HGNC Symbol;Acc:HGNC:47101]
chr3	19030385	19030680	*	Distal Intergenic	18954943	18955049	2	ENSG00000251761	ENST00000515952	-75336	RNU6-138P	RNU6-138P	snRNA	RNA, U6 small nuclear 138, pseudogene [Source:HGNC Symbol;Acc:HGNC:47101]
chr3	19063804	19065424	*	Distal Intergenic	19148454	19535646	1	ENSG00000183960	ENST00000328405	-83030	KCNH8	KCNH8	protein_coding	potassium voltage-gated channel subfamily H member 8 [Source:HGNC Symbol;Acc:HGNC:18864]
chr3	19074178	19075098	*	Distal Intergenic	19148454	19535646	1	ENSG00000183960	ENST00000328405	-73356	KCNH8	KCNH8	protein_coding	potassium voltage-gated channel subfamily H member 8 [Source:HGNC Symbol;Acc:HGNC:18864]
chr3	19146500	19147533	*	Promoter (<=1kb)	19148454	19535646	1	ENSG00000183960	ENST00000328405	-921	KCNH8	KCNH8	protein_coding	potassium voltage-gated channel subfamily H member 8 [Source:HGNC Symbol;Acc:HGNC:18864]
chr3	19148012	19148793	*	Promoter (<=1kb)	19148454	19535646	1	ENSG00000183960	ENST00000328405	0	KCNH8	KCNH8	protein_coding	potassium voltage-gated channel subfamily H member 8 [Source:HGNC Symbol;Acc:HGNC:18864]
chr3	19206394	19206785	*	Intron (ENST00000328405/ENSG00000183960, intron 1 of 15)	19148534	19534739	1	ENSG00000183960	ENST00000452398	57860	KCNH8	KCNH8	protein_coding	potassium voltage-gated channel subfamily H member 8 [Source:HGNC Symbol;Acc:HGNC:18864]
chr3	19236069	19236403	*	Intron (ENST00000328405/ENSG00000183960, intron 1 of 15)	19314848	19314931	2	ENSG00000271898	ENST00000607666	78528	MIR4791	MIR4791	miRNA	microRNA 4791 [Source:HGNC Symbol;Acc:HGNC:41704]
chr3	19337431	19337895	*	Intron (ENST00000328405/ENSG00000183960, intron 3 of 15)	19347721	19395277	1	ENSG00000183960	ENST00000475063	-9826	KCNH8	KCNH8	protein_coding	potassium voltage-gated channel subfamily H member 8 [Source:HGNC Symbol;Acc:HGNC:18864]
chr3	19543219	19543509	*	Distal Intergenic	19347721	19395277	1	ENSG00000183960	ENST00000475063	195498	KCNH8	KCNH8	protein_coding	potassium voltage-gated channel subfamily H member 8 [Source:HGNC Symbol;Acc:HGNC:18864]
chr3	19866682	19867160	*	Distal Intergenic	19884362	19898824	2	ENSG00000163576	ENST00000467602	31664	EFHB	EFHB	protein_coding	EF-hand domain family member B [Source:HGNC Symbol;Acc:HGNC:26330]
chr3	19889102	19889747	*	Intron (ENST00000295824/ENSG00000163576, intron 9 of 12)	19884362	19898824	2	ENSG00000163576	ENST00000467602	9077	EFHB	EFHB	protein_coding	EF-hand domain family member B [Source:HGNC Symbol;Acc:HGNC:26330]
chr3	19946746	19947928	*	Promoter (<=1kb)	19947079	19985175	1	ENSG00000144566	ENST00000273047	0	RAB5A	RAB5A	protein_coding	RAB5A, member RAS oncogene family [Source:HGNC Symbol;Acc:HGNC:9783]
chr3	20039759	20040290	*	Promoter (<=1kb)	20040023	20154404	1	ENSG00000114166	ENST00000263754	0	KAT2B	KAT2B	protein_coding	lysine acetyltransferase 2B [Source:HGNC Symbol;Acc:HGNC:8638]
chr3	20041429	20041807	*	Promoter (<=1kb)	20040698	20101113	1	ENSG00000114166	ENST00000426228	731	KAT2B	KAT2B	protein_coding	lysine acetyltransferase 2B [Source:HGNC Symbol;Acc:HGNC:8638]
chr3	20050268	20050765	*	Intron (ENST00000263754/ENSG00000114166, intron 1 of 17)	20040698	20101113	1	ENSG00000114166	ENST00000426228	9570	KAT2B	KAT2B	protein_coding	lysine acetyltransferase 2B [Source:HGNC Symbol;Acc:HGNC:8638]
chr3	20054508	20055328	*	Intron (ENST00000263754/ENSG00000114166, intron 1 of 17)	20040698	20101113	1	ENSG00000114166	ENST00000426228	13810	KAT2B	KAT2B	protein_coding	lysine acetyltransferase 2B [Source:HGNC Symbol;Acc:HGNC:8638]
chr3	20081204	20081463	*	Intron (ENST00000263754/ENSG00000114166, intron 2 of 17)	20111594	20122795	1	ENSG00000114166	ENST00000469085	-30131	KAT2B	KAT2B	protein_coding	lysine acetyltransferase 2B [Source:HGNC Symbol;Acc:HGNC:8638]
chr3	20141775	20142230	*	Intron (ENST00000263754/ENSG00000114166, intron 13 of 17)	20137565	20137641	1	ENSG00000266745	ENST00000578460	4210	MIR3135A	MIR3135A	miRNA	microRNA 3135a [Source:HGNC Symbol;Acc:HGNC:38199]
chr3	20185424	20186828	*	Promoter (<=1kb)	20160593	20186191	2	ENSG00000129810	ENST00000263753	0	SGO1	SGO1	protein_coding	shugoshin 1 [Source:HGNC Symbol;Acc:HGNC:25088]
chr3	20340436	20340753	*	Promoter (1-2kb)	20342468	20350928	1	ENSG00000231304	ENST00000455626	-1715	SGO1-AS1	SGO1-AS1	processed_transcript	SGO1 antisense RNA 1 [Source:HGNC Symbol;Acc:HGNC:41081]
chr3	20405753	20405934	*	Intron (ENST00000634618/ENSG00000231304, intron 10 of 16)	20388249	20390562	1	ENSG00000261734	ENST00000566804	17504	NA	AC116096.1	lincRNA	novel transcript
chr3	20573128	20573563	*	Intron (ENST00000634618/ENSG00000231304, intron 10 of 16)	20507644	20507756	2	ENSG00000206807	ENST00000384080	-65372	RNU6-815P	RNU6-815P	snRNA	RNA, U6 small nuclear 815, pseudogene [Source:HGNC Symbol;Acc:HGNC:47778]
chr3	20652234	20652705	*	Intron (ENST00000634618/ENSG00000231304, intron 10 of 16)	20732384	21145967	1	ENSG00000231304	ENST00000634837	-79679	SGO1-AS1	SGO1-AS1	processed_transcript	SGO1 antisense RNA 1 [Source:HGNC Symbol;Acc:HGNC:41081]
chr3	20668540	20668746	*	Intron (ENST00000634618/ENSG00000231304, intron 10 of 16)	20732384	21145967	1	ENSG00000231304	ENST00000634837	-63638	SGO1-AS1	SGO1-AS1	processed_transcript	SGO1 antisense RNA 1 [Source:HGNC Symbol;Acc:HGNC:41081]
chr3	20914371	20914750	*	Intron (ENST00000634837/ENSG00000231304, intron 3 of 7)	20732384	21145967	1	ENSG00000231304	ENST00000634837	181987	SGO1-AS1	SGO1-AS1	processed_transcript	SGO1 antisense RNA 1 [Source:HGNC Symbol;Acc:HGNC:41081]
chr3	20974476	20975017	*	Intron (ENST00000634837/ENSG00000231304, intron 3 of 7)	20732384	21145967	1	ENSG00000231304	ENST00000634837	242092	SGO1-AS1	SGO1-AS1	processed_transcript	SGO1 antisense RNA 1 [Source:HGNC Symbol;Acc:HGNC:41081]
chr3	21020587	21021068	*	Intron (ENST00000634837/ENSG00000231304, intron 3 of 7)	21006730	21226305	2	ENSG00000282987	ENST00000634947	205237	NA	AC099753.1	lincRNA	novel transcript
chr3	21220660	21221256	*	Intron (ENST00000634947/ENSG00000282987, intron 2 of 2)	21006730	21226305	2	ENSG00000282987	ENST00000634947	5049	NA	AC099753.1	lincRNA	novel transcript
chr3	21256678	21257446	*	Distal Intergenic	21006730	21226305	2	ENSG00000282987	ENST00000634947	-30373	NA	AC099753.1	lincRNA	novel transcript
chr3	21273864	21274110	*	Distal Intergenic	21006730	21226305	2	ENSG00000282987	ENST00000634947	-47559	NA	AC099753.1	lincRNA	novel transcript
chr3	21414445	21415249	*	3' UTR	21405737	21406508	1	ENSG00000236380	ENST00000475503	8708	VENTXP7	VENTXP7	processed_pseudogene	VENT homeobox pseudogene 7 [Source:HGNC Symbol;Acc:HGNC:13638]
chr3	21435877	21436201	*	Intron (ENST00000281523/ENSG00000151789, intron 5 of 7)	21421379	21431124	2	ENSG00000151789	ENST00000467140	-4753	ZNF385D	ZNF385D	protein_coding	zinc finger protein 385D [Source:HGNC Symbol;Acc:HGNC:26191]
chr3	21446979	21447977	*	Intron (ENST00000281523/ENSG00000151789, intron 4 of 7)	21421379	21431124	2	ENSG00000151789	ENST00000467140	-15855	ZNF385D	ZNF385D	protein_coding	zinc finger protein 385D [Source:HGNC Symbol;Acc:HGNC:26191]
chr3	21484254	21484592	*	Intron (ENST00000281523/ENSG00000151789, intron 4 of 7)	21436820	21510986	2	ENSG00000151789	ENST00000495739	26394	ZNF385D	ZNF385D	protein_coding	zinc finger protein 385D [Source:HGNC Symbol;Acc:HGNC:26191]
chr3	21718053	21718702	*	Intron (ENST00000281523/ENSG00000151789, intron 1 of 7)	21437077	21751114	2	ENSG00000151789	ENST00000446749	32412	ZNF385D	ZNF385D	protein_coding	zinc finger protein 385D [Source:HGNC Symbol;Acc:HGNC:26191]
chr3	21729579	21730321	*	Intron (ENST00000281523/ENSG00000151789, intron 1 of 7)	21437077	21751114	2	ENSG00000151789	ENST00000446749	20793	ZNF385D	ZNF385D	protein_coding	zinc finger protein 385D [Source:HGNC Symbol;Acc:HGNC:26191]
chr3	21750559	21751437	*	Promoter (<=1kb)	21412222	21751435	2	ENSG00000151789	ENST00000281523	0	ZNF385D	ZNF385D	protein_coding	zinc finger protein 385D [Source:HGNC Symbol;Acc:HGNC:26191]
chr3	21795133	21795435	*	Intron (ENST00000494118/ENSG00000151789, intron 3 of 6)	21561919	21777776	2	ENSG00000151789	ENST00000478967	-17357	ZNF385D	ZNF385D	protein_coding	zinc finger protein 385D [Source:HGNC Symbol;Acc:HGNC:26191]
chr3	21839642	21839889	*	Intron (ENST00000494118/ENSG00000151789, intron 3 of 6)	21561919	21777776	2	ENSG00000151789	ENST00000478967	-61866	ZNF385D	ZNF385D	protein_coding	zinc finger protein 385D [Source:HGNC Symbol;Acc:HGNC:26191]
chr3	21860548	21861090	*	Intron (ENST00000494118/ENSG00000151789, intron 2 of 6)	21942566	21961540	1	ENSG00000223351	ENST00000448980	-81476	ZNF385D-AS2	ZNF385D-AS2	lincRNA	ZNF385D antisense RNA 2 [Source:HGNC Symbol;Acc:HGNC:42420]
chr3	21920363	21920932	*	Intron (ENST00000494118/ENSG00000151789, intron 2 of 6)	21942566	21961540	1	ENSG00000223351	ENST00000448980	-21634	ZNF385D-AS2	ZNF385D-AS2	lincRNA	ZNF385D antisense RNA 2 [Source:HGNC Symbol;Acc:HGNC:42420]
chr3	21954895	21955181	*	Promoter (1-2kb)	21957136	21979828	1	ENSG00000223351	ENST00000436306	-1955	ZNF385D-AS2	ZNF385D-AS2	lincRNA	ZNF385D antisense RNA 2 [Source:HGNC Symbol;Acc:HGNC:42420]
chr3	21989839	21990076	*	Intron (ENST00000494118/ENSG00000151789, intron 2 of 6)	21957136	21979828	1	ENSG00000223351	ENST00000436306	32703	ZNF385D-AS2	ZNF385D-AS2	lincRNA	ZNF385D antisense RNA 2 [Source:HGNC Symbol;Acc:HGNC:42420]
chr3	22176114	22176548	*	Intron (ENST00000494118/ENSG00000151789, intron 1 of 6)	22133582	22169016	2	ENSG00000151789	ENST00000497570	-7098	ZNF385D	ZNF385D	protein_coding	zinc finger protein 385D [Source:HGNC Symbol;Acc:HGNC:26191]
chr3	22263098	22263459	*	Intron (ENST00000494118/ENSG00000151789, intron 1 of 6)	22133582	22169016	2	ENSG00000151789	ENST00000497570	-94082	ZNF385D	ZNF385D	protein_coding	zinc finger protein 385D [Source:HGNC Symbol;Acc:HGNC:26191]
chr3	22269955	22270251	*	Intron (ENST00000494118/ENSG00000151789, intron 1 of 6)	22133582	22169016	2	ENSG00000151789	ENST00000497570	-100939	ZNF385D	ZNF385D	protein_coding	zinc finger protein 385D [Source:HGNC Symbol;Acc:HGNC:26191]
chr3	22348770	22349489	*	Intron (ENST00000494118/ENSG00000151789, intron 1 of 6)	21437012	22372632	2	ENSG00000151789	ENST00000494118	23143	ZNF385D	ZNF385D	protein_coding	zinc finger protein 385D [Source:HGNC Symbol;Acc:HGNC:26191]
chr3	22372250	22372947	*	Promoter (<=1kb)	21437012	22372632	2	ENSG00000151789	ENST00000494118	0	ZNF385D	ZNF385D	protein_coding	zinc finger protein 385D [Source:HGNC Symbol;Acc:HGNC:26191]
chr3	22377497	22377708	*	Distal Intergenic	22381819	22382460	1	ENSG00000132967	ENST00000255320	-4111	HMGB1P5	HMGB1P5	transcribed_processed_pseudogene	high mobility group box 1 pseudogene 5 [Source:HGNC Symbol;Acc:HGNC:4997]
chr3	22450851	22451710	*	Distal Intergenic	22381945	22382929	1	ENSG00000132967	ENST00000451497	68906	HMGB1P5	HMGB1P5	transcribed_processed_pseudogene	high mobility group box 1 pseudogene 5 [Source:HGNC Symbol;Acc:HGNC:4997]
chr3	22474834	22475296	*	Distal Intergenic	22381945	22382929	1	ENSG00000132967	ENST00000451497	92889	HMGB1P5	HMGB1P5	transcribed_processed_pseudogene	high mobility group box 1 pseudogene 5 [Source:HGNC Symbol;Acc:HGNC:4997]
chr3	22536545	22536916	*	Distal Intergenic	22670201	22670711	2	ENSG00000234723	ENST00000448148	133795	NA	AC092421.1	unprocessed_pseudogene	pseudogene similar to part of Fc receptor-like 4 FCRL4
chr3	22713988	22714229	*	Distal Intergenic	22670201	22670711	2	ENSG00000234723	ENST00000448148	-43277	NA	AC092421.1	unprocessed_pseudogene	pseudogene similar to part of Fc receptor-like 4 FCRL4
chr3	22759809	22760020	*	Distal Intergenic	22811390	22812047	2	ENSG00000271235	ENST00000605097	52027	NA	AC114477.1	processed_pseudogene	ribosome binding protein 1, pseudogene
chr3	22960321	22960826	*	Distal Intergenic	22989823	22991582	1	ENSG00000231915	ENST00000419001	-28997	SALL4P5	SALL4P5	unprocessed_pseudogene	spalt like transcription factor 4 pseudogene 5 [Source:HGNC Symbol;Acc:HGNC:39822]
chr3	23020149	23020344	*	Distal Intergenic	22989823	22991582	1	ENSG00000231915	ENST00000419001	30326	SALL4P5	SALL4P5	unprocessed_pseudogene	spalt like transcription factor 4 pseudogene 5 [Source:HGNC Symbol;Acc:HGNC:39822]
chr3	23062500	23063438	*	Distal Intergenic	23134372	23134824	1	ENSG00000215016	ENST00000399435	-70934	RPL24P7	RPL24P7	processed_pseudogene	ribosomal protein L24 pseudogene 7 [Source:HGNC Symbol;Acc:HGNC:36862]
chr3	23114466	23114885	*	Distal Intergenic	23134372	23134824	1	ENSG00000215016	ENST00000399435	-19487	RPL24P7	RPL24P7	processed_pseudogene	ribosomal protein L24 pseudogene 7 [Source:HGNC Symbol;Acc:HGNC:36862]
chr3	23202561	23204138	*	Promoter (<=1kb)	23203020	23590222	1	ENSG00000182247	ENST00000425792	0	UBE2E2	UBE2E2	protein_coding	ubiquitin conjugating enzyme E2 E2 [Source:HGNC Symbol;Acc:HGNC:12478]
chr3	23264009	23265124	*	Intron (ENST00000425792/ENSG00000182247, intron 3 of 5)	23273807	23273910	1	ENSG00000206728	ENST00000384001	-8683	NA	RF00019	misc_RNA	NA
chr3	23455079	23455359	*	Intron (ENST00000425792/ENSG00000182247, intron 3 of 5)	23499606	23532700	1	ENSG00000182247	ENST00000613545	-44247	UBE2E2	UBE2E2	protein_coding	ubiquitin conjugating enzyme E2 E2 [Source:HGNC Symbol;Acc:HGNC:12478]
chr3	23495207	23495831	*	Intron (ENST00000425792/ENSG00000182247, intron 3 of 5)	23499606	23532700	1	ENSG00000182247	ENST00000613545	-3775	UBE2E2	UBE2E2	protein_coding	ubiquitin conjugating enzyme E2 E2 [Source:HGNC Symbol;Acc:HGNC:12478]
chr3	23590437	23590819	*	3' UTR	23613661	23613759	2	ENSG00000252562	ENST00000516753	22940	RNU6-922P	RNU6-922P	snRNA	RNA, U6 small nuclear 922, pseudogene [Source:HGNC Symbol;Acc:HGNC:47885]
chr3	23600892	23601937	*	Distal Intergenic	23613661	23613759	2	ENSG00000252562	ENST00000516753	11822	RNU6-922P	RNU6-922P	snRNA	RNA, U6 small nuclear 922, pseudogene [Source:HGNC Symbol;Acc:HGNC:47885]
chr3	23607448	23607726	*	Distal Intergenic	23613661	23613759	2	ENSG00000252562	ENST00000516753	6033	RNU6-922P	RNU6-922P	snRNA	RNA, U6 small nuclear 922, pseudogene [Source:HGNC Symbol;Acc:HGNC:47885]
chr3	23611947	23612466	*	Promoter (1-2kb)	23613661	23613759	2	ENSG00000252562	ENST00000516753	1293	RNU6-922P	RNU6-922P	snRNA	RNA, U6 small nuclear 922, pseudogene [Source:HGNC Symbol;Acc:HGNC:47885]
chr3	23633021	23633972	*	Distal Intergenic	23641489	23641592	2	ENSG00000212269	ENST00000390967	7620	RNU6-788P	RNU6-788P	snRNA	RNA, U6 small nuclear 788, pseudogene [Source:HGNC Symbol;Acc:HGNC:47751]
chr3	23645949	23646879	*	Distal Intergenic	23641489	23641592	2	ENSG00000212269	ENST00000390967	-4357	RNU6-788P	RNU6-788P	snRNA	RNA, U6 small nuclear 788, pseudogene [Source:HGNC Symbol;Acc:HGNC:47751]
chr3	23685522	23686216	*	Distal Intergenic	23641489	23641592	2	ENSG00000212269	ENST00000390967	-43930	RNU6-788P	RNU6-788P	snRNA	RNA, U6 small nuclear 788, pseudogene [Source:HGNC Symbol;Acc:HGNC:47751]
chr3	23702203	23702421	*	Distal Intergenic	23641489	23641592	2	ENSG00000212269	ENST00000390967	-60611	RNU6-788P	RNU6-788P	snRNA	RNA, U6 small nuclear 788, pseudogene [Source:HGNC Symbol;Acc:HGNC:47751]
chr3	23712665	23713491	*	Distal Intergenic	23641489	23641592	2	ENSG00000212269	ENST00000390967	-71073	RNU6-788P	RNU6-788P	snRNA	RNA, U6 small nuclear 788, pseudogene [Source:HGNC Symbol;Acc:HGNC:47751]
chr3	23735724	23736298	*	Distal Intergenic	23805903	23891316	1	ENSG00000170142	ENST00000306627	-69605	UBE2E1	UBE2E1	protein_coding	ubiquitin conjugating enzyme E2 E1 [Source:HGNC Symbol;Acc:HGNC:12477]
chr3	23762610	23763393	*	Distal Intergenic	23805903	23891316	1	ENSG00000170142	ENST00000306627	-42510	UBE2E1	UBE2E1	protein_coding	ubiquitin conjugating enzyme E2 E1 [Source:HGNC Symbol;Acc:HGNC:12477]
chr3	23776524	23776752	*	Distal Intergenic	23805903	23891316	1	ENSG00000170142	ENST00000306627	-29151	UBE2E1	UBE2E1	protein_coding	ubiquitin conjugating enzyme E2 E1 [Source:HGNC Symbol;Acc:HGNC:12477]
chr3	23806406	23807252	*	Promoter (<=1kb)	23807089	23889216	1	ENSG00000170142	ENST00000442670	0	UBE2E1	UBE2E1	protein_coding	ubiquitin conjugating enzyme E2 E1 [Source:HGNC Symbol;Acc:HGNC:12477]
chr3	23810361	23811178	*	Promoter (<=1kb)	23810443	23889426	1	ENSG00000170142	ENST00000467766	0	UBE2E1	UBE2E1	protein_coding	ubiquitin conjugating enzyme E2 E1 [Source:HGNC Symbol;Acc:HGNC:12477]
chr3	23836798	23837342	*	Intron (ENST00000306627/ENSG00000170142, intron 3 of 5)	23811458	23891316	1	ENSG00000170142	ENST00000452012	25340	UBE2E1	UBE2E1	protein_coding	ubiquitin conjugating enzyme E2 E1 [Source:HGNC Symbol;Acc:HGNC:12477]
chr3	23877338	23877810	*	Promoter (1-2kb)	23878981	23879498	2	ENSG00000231395	ENST00000434170	1688	ARL4AP4	ARL4AP4	processed_pseudogene	ADP ribosylation factor like GTPase 4A pseudogene 4 [Source:HGNC Symbol;Acc:HGNC:52373]
chr3	23916545	23917696	*	Promoter (<=1kb)	23916545	23920977	1	ENSG00000174748	ENST00000307839	0	RPL15	RPL15	protein_coding	ribosomal protein L15 [Source:HGNC Symbol;Acc:HGNC:10306]
chr3	23944942	23945443	*	Promoter (<=1kb)	23945260	23980618	1	ENSG00000174738	ENST00000312521	0	NR1D2	NR1D2	protein_coding	nuclear receptor subfamily 1 group D member 2 [Source:HGNC Symbol;Acc:HGNC:7963]
chr3	23945646	23946648	*	Promoter (<=1kb)	23946121	23977543	1	ENSG00000174738	ENST00000492552	0	NR1D2	NR1D2	protein_coding	nuclear receptor subfamily 1 group D member 2 [Source:HGNC Symbol;Acc:HGNC:7963]
chr3	23947393	23947644	*	Promoter (<=1kb)	23892064	23946591	2	ENSG00000197885	ENST00000421515	-802	NKIRAS1	NKIRAS1	protein_coding	NFKB inhibitor interacting Ras like 1 [Source:HGNC Symbol;Acc:HGNC:17899]
chr3	23953536	23953826	*	Promoter (<=1kb)	23954626	23962334	1	ENSG00000174738	ENST00000468700	-800	NR1D2	NR1D2	protein_coding	nuclear receptor subfamily 1 group D member 2 [Source:HGNC Symbol;Acc:HGNC:7963]
chr3	23959071	23959710	*	Exon (ENST00000312521/ENSG00000174738, exon 4 of 8)	23954626	23962334	1	ENSG00000174738	ENST00000468700	4445	NR1D2	NR1D2	protein_coding	nuclear receptor subfamily 1 group D member 2 [Source:HGNC Symbol;Acc:HGNC:7963]
chr3	23963573	23963761	*	Promoter (1-2kb)	23964764	23968013	1	ENSG00000174738	ENST00000472780	-1003	NR1D2	NR1D2	protein_coding	nuclear receptor subfamily 1 group D member 2 [Source:HGNC Symbol;Acc:HGNC:7963]
chr3	23968564	23968751	*	Intron (ENST00000312521/ENSG00000174738, intron 7 of 7)	23964764	23968013	1	ENSG00000174738	ENST00000472780	3800	NR1D2	NR1D2	protein_coding	nuclear receptor subfamily 1 group D member 2 [Source:HGNC Symbol;Acc:HGNC:7963]
chr3	23982647	23982870	*	Distal Intergenic	23964764	23968013	1	ENSG00000174738	ENST00000472780	17883	NR1D2	NR1D2	protein_coding	nuclear receptor subfamily 1 group D member 2 [Source:HGNC Symbol;Acc:HGNC:7963]
chr3	23991448	23992656	*	Distal Intergenic	23964764	23968013	1	ENSG00000174738	ENST00000472780	26684	NR1D2	NR1D2	protein_coding	nuclear receptor subfamily 1 group D member 2 [Source:HGNC Symbol;Acc:HGNC:7963]
chr3	23993370	23994426	*	Distal Intergenic	23964764	23968013	1	ENSG00000174738	ENST00000472780	28606	NR1D2	NR1D2	protein_coding	nuclear receptor subfamily 1 group D member 2 [Source:HGNC Symbol;Acc:HGNC:7963]
chr3	24047746	24048366	*	Distal Intergenic	24096512	24097360	2	ENSG00000242109	ENST00000440193	48994	NPM1P23	NPM1P23	transcribed_processed_pseudogene	nucleophosmin 1 pseudogene 23 [Source:HGNC Symbol;Acc:HGNC:44513]
chr3	24145909	24146530	*	Intron (ENST00000396671/ENSG00000151090, intron 6 of 9)	24122838	24165595	2	ENSG00000151090	ENST00000280696	19065	THRB	THRB	protein_coding	thyroid hormone receptor beta [Source:HGNC Symbol;Acc:HGNC:11799]
chr3	24156550	24156965	*	Intron (ENST00000396671/ENSG00000151090, intron 4 of 9)	24122838	24165595	2	ENSG00000151090	ENST00000280696	8630	THRB	THRB	protein_coding	thyroid hormone receptor beta [Source:HGNC Symbol;Acc:HGNC:11799]
chr3	24185884	24186324	*	Intron (ENST00000396671/ENSG00000151090, intron 4 of 9)	24122838	24165595	2	ENSG00000151090	ENST00000280696	-20289	THRB	THRB	protein_coding	thyroid hormone receptor beta [Source:HGNC Symbol;Acc:HGNC:11799]
chr3	24199331	24200273	*	Intron (ENST00000396671/ENSG00000151090, intron 3 of 9)	24122838	24165595	2	ENSG00000151090	ENST00000280696	-33736	THRB	THRB	protein_coding	thyroid hormone receptor beta [Source:HGNC Symbol;Acc:HGNC:11799]
chr3	24212742	24213253	*	Intron (ENST00000396671/ENSG00000151090, intron 3 of 9)	24122838	24165595	2	ENSG00000151090	ENST00000280696	-47147	THRB	THRB	protein_coding	thyroid hormone receptor beta [Source:HGNC Symbol;Acc:HGNC:11799]
chr3	24220867	24221499	*	Intron (ENST00000396671/ENSG00000151090, intron 3 of 9)	24122838	24165595	2	ENSG00000151090	ENST00000280696	-55272	THRB	THRB	protein_coding	thyroid hormone receptor beta [Source:HGNC Symbol;Acc:HGNC:11799]
chr3	24238165	24238900	*	Intron (ENST00000396671/ENSG00000151090, intron 2 of 9)	24122838	24165595	2	ENSG00000151090	ENST00000280696	-72570	THRB	THRB	protein_coding	thyroid hormone receptor beta [Source:HGNC Symbol;Acc:HGNC:11799]
chr3	24259999	24260373	*	Intron (ENST00000396671/ENSG00000151090, intron 2 of 9)	24228960	24348902	2	ENSG00000151090	ENST00000646300	88529	THRB	THRB	protein_coding	thyroid hormone receptor beta [Source:HGNC Symbol;Acc:HGNC:11799]
chr3	24270393	24270702	*	Intron (ENST00000396671/ENSG00000151090, intron 2 of 9)	24228960	24348902	2	ENSG00000151090	ENST00000646300	78200	THRB	THRB	protein_coding	thyroid hormone receptor beta [Source:HGNC Symbol;Acc:HGNC:11799]
chr3	24299963	24300193	*	Intron (ENST00000396671/ENSG00000151090, intron 2 of 9)	24228960	24348902	2	ENSG00000151090	ENST00000646300	48709	THRB	THRB	protein_coding	thyroid hormone receptor beta [Source:HGNC Symbol;Acc:HGNC:11799]
chr3	24365186	24365574	*	Intron (ENST00000396671/ENSG00000151090, intron 1 of 9)	24228960	24348902	2	ENSG00000151090	ENST00000646300	-16284	THRB	THRB	protein_coding	thyroid hormone receptor beta [Source:HGNC Symbol;Acc:HGNC:11799]
chr3	24494109	24495677	*	Promoter (<=1kb)	24117153	24494822	2	ENSG00000151090	ENST00000396671	0	THRB	THRB	protein_coding	thyroid hormone receptor beta [Source:HGNC Symbol;Acc:HGNC:11799]
chr3	24521080	24522284	*	Promoter (<=1kb)	24521362	24521435	2	ENSG00000265028	ENST00000580344	0	MIR4792	MIR4792	miRNA	microRNA 4792 [Source:HGNC Symbol;Acc:HGNC:41577]
chr3	24764198	24764551	*	Intron (ENST00000455576/ENSG00000237838, intron 2 of 5)	24687919	25174305	1	ENSG00000237838	ENST00000455576	76279	NA	AC092422.1	lincRNA	novel transcript
chr3	24773867	24774216	*	Intron (ENST00000455576/ENSG00000237838, intron 2 of 5)	24687919	25174305	1	ENSG00000237838	ENST00000455576	85948	NA	AC092422.1	lincRNA	novel transcript
chr3	24829101	24830542	*	Intron (ENST00000455576/ENSG00000237838, intron 2 of 5)	24687919	25174305	1	ENSG00000237838	ENST00000455576	141182	NA	AC092422.1	lincRNA	novel transcript
chr3	24854175	24854358	*	Intron (ENST00000455576/ENSG00000237838, intron 3 of 5)	25020166	25020463	2	ENSG00000244404	ENST00000471607	166105	RN7SL216P	RN7SL216P	misc_RNA	RNA, 7SL, cytoplasmic 216, pseudogene [Source:HGNC Symbol;Acc:HGNC:46232]
chr3	24958604	24959201	*	Intron (ENST00000455576/ENSG00000237838, intron 4 of 5)	25020166	25020463	2	ENSG00000244404	ENST00000471607	61262	RN7SL216P	RN7SL216P	misc_RNA	RNA, 7SL, cytoplasmic 216, pseudogene [Source:HGNC Symbol;Acc:HGNC:46232]
chr3	24964240	24964569	*	Intron (ENST00000455576/ENSG00000237838, intron 4 of 5)	25020166	25020463	2	ENSG00000244404	ENST00000471607	55894	RN7SL216P	RN7SL216P	misc_RNA	RNA, 7SL, cytoplasmic 216, pseudogene [Source:HGNC Symbol;Acc:HGNC:46232]
chr3	25037063	25037612	*	Intron (ENST00000455576/ENSG00000237838, intron 4 of 5)	25025007	25025126	1	ENSG00000201713	ENST00000364843	12056	RNA5SP125	RNA5SP125	rRNA_pseudogene	RNA, 5S ribosomal pseudogene 125 [Source:HGNC Symbol;Acc:HGNC:43025]
chr3	25045141	25045688	*	Intron (ENST00000455576/ENSG00000237838, intron 4 of 5)	25025007	25025126	1	ENSG00000201713	ENST00000364843	20134	RNA5SP125	RNA5SP125	rRNA_pseudogene	RNA, 5S ribosomal pseudogene 125 [Source:HGNC Symbol;Acc:HGNC:43025]
chr3	25156235	25156969	*	Intron (ENST00000455576/ENSG00000237838, intron 5 of 5)	25174332	25596455	1	ENSG00000077092	ENST00000383772	-17363	RARB	RARB	protein_coding	retinoic acid receptor beta [Source:HGNC Symbol;Acc:HGNC:9865]
chr3	25171124	25172255	*	Promoter (2-3kb)	25174332	25596455	1	ENSG00000077092	ENST00000383772	-2077	RARB	RARB	protein_coding	retinoic acid receptor beta [Source:HGNC Symbol;Acc:HGNC:9865]
chr3	25338185	25338771	*	Intron (ENST00000383772/ENSG00000077092, intron 1 of 7)	25352284	25352392	2	ENSG00000201962	ENST00000365092	13621	RNA5SP126	RNA5SP126	rRNA_pseudogene	RNA, 5S ribosomal pseudogene 126 [Source:HGNC Symbol;Acc:HGNC:43026]
chr3	25424625	25424876	*	Intron (ENST00000383772/ENSG00000077092, intron 1 of 7)	25428263	25597932	1	ENSG00000077092	ENST00000437042	-3387	RARB	RARB	protein_coding	retinoic acid receptor beta [Source:HGNC Symbol;Acc:HGNC:9865]
chr3	25427701	25428875	*	Promoter (<=1kb)	25428263	25597932	1	ENSG00000077092	ENST00000437042	0	RARB	RARB	protein_coding	retinoic acid receptor beta [Source:HGNC Symbol;Acc:HGNC:9865]
chr3	25448929	25449598	*	Intron (ENST00000383772/ENSG00000077092, intron 1 of 7)	25441164	25441502	2	ENSG00000229421	ENST00000443015	-7427	NA	AC133141.1	processed_pseudogene	H3 histone, family 3B (H3F3B) pseudogene
chr3	25455519	25456288	*	Promoter (2-3kb)	25458310	25597932	1	ENSG00000077092	ENST00000458646	-2022	RARB	RARB	protein_coding	retinoic acid receptor beta [Source:HGNC Symbol;Acc:HGNC:9865]
chr3	25468931	25469785	*	Intron (ENST00000383772/ENSG00000077092, intron 2 of 7)	25458310	25597932	1	ENSG00000077092	ENST00000458646	10621	RARB	RARB	protein_coding	retinoic acid receptor beta [Source:HGNC Symbol;Acc:HGNC:9865]
chr3	25472937	25473346	*	Intron (ENST00000383772/ENSG00000077092, intron 2 of 7)	25458310	25597932	1	ENSG00000077092	ENST00000458646	14627	RARB	RARB	protein_coding	retinoic acid receptor beta [Source:HGNC Symbol;Acc:HGNC:9865]
chr3	25483583	25483805	*	Intron (ENST00000383772/ENSG00000077092, intron 2 of 7)	25458310	25597932	1	ENSG00000077092	ENST00000458646	25273	RARB	RARB	protein_coding	retinoic acid receptor beta [Source:HGNC Symbol;Acc:HGNC:9865]
chr3	25508921	25509168	*	Intron (ENST00000383772/ENSG00000077092, intron 3 of 7)	25555543	25555606	2	ENSG00000272166	ENST00000607246	46438	NA	RF01161	snoRNA	NA
chr3	25573108	25573860	*	Intron (ENST00000383772/ENSG00000077092, intron 4 of 7)	25555543	25555606	2	ENSG00000272166	ENST00000607246	-17502	NA	RF01161	snoRNA	NA
chr3	25592473	25592963	*	Intron (ENST00000383772/ENSG00000077092, intron 5 of 7)	25612571	25615941	2	ENSG00000077097	ENST00000475717	22978	TOP2B	TOP2B	protein_coding	DNA topoisomerase II beta [Source:HGNC Symbol;Acc:HGNC:11990]
chr3	25594051	25594703	*	Exon (ENST00000383772/ENSG00000077092, exon 7 of 8)	25612571	25615941	2	ENSG00000077097	ENST00000475717	21238	TOP2B	TOP2B	protein_coding	DNA topoisomerase II beta [Source:HGNC Symbol;Acc:HGNC:11990]
chr3	25601747	25601929	*	Intron (ENST00000264331/ENSG00000077097, intron 33 of 35)	25612571	25615941	2	ENSG00000077097	ENST00000475717	14012	TOP2B	TOP2B	protein_coding	DNA topoisomerase II beta [Source:HGNC Symbol;Acc:HGNC:11990]
chr3	25604289	25604492	*	Intron (ENST00000264331/ENSG00000077097, intron 33 of 35)	25612571	25615941	2	ENSG00000077097	ENST00000475717	11449	TOP2B	TOP2B	protein_coding	DNA topoisomerase II beta [Source:HGNC Symbol;Acc:HGNC:11990]
chr3	25647954	25648454	*	Intron (ENST00000264331/ENSG00000077097, intron 1 of 35)	25597905	25664372	2	ENSG00000077097	ENST00000264331	15918	TOP2B	TOP2B	protein_coding	DNA topoisomerase II beta [Source:HGNC Symbol;Acc:HGNC:11990]
chr3	25663797	25665692	*	Promoter (<=1kb)	25597905	25664372	2	ENSG00000077097	ENST00000264331	0	TOP2B	TOP2B	protein_coding	DNA topoisomerase II beta [Source:HGNC Symbol;Acc:HGNC:11990]
chr3	25782890	25784088	*	Promoter (<=1kb)	25718945	25783498	2	ENSG00000151092	ENST00000428257	0	NGLY1	NGLY1	protein_coding	N-glycanase 1 [Source:HGNC Symbol;Acc:HGNC:17646]
chr3	25789702	25790511	*	Promoter (<=1kb)	25719411	25790039	2	ENSG00000151092	ENST00000417874	0	NGLY1	NGLY1	protein_coding	N-glycanase 1 [Source:HGNC Symbol;Acc:HGNC:17646]
chr3	25820402	25821036	*	Distal Intergenic	25791021	25791783	1	ENSG00000151093	ENST00000626005	29381	OXSM	OXSM	protein_coding	3-oxoacyl-ACP synthase, mitochondrial [Source:HGNC Symbol;Acc:HGNC:26063]
chr3	25830735	25831837	*	Distal Intergenic	25791021	25791783	1	ENSG00000151093	ENST00000626005	39714	OXSM	OXSM	protein_coding	3-oxoacyl-ACP synthase, mitochondrial [Source:HGNC Symbol;Acc:HGNC:26063]
chr3	25854225	25854917	*	Distal Intergenic	25858533	25873698	2	ENSG00000230891	ENST00000451284	18781	LINC00692	LINC00692	processed_transcript	long intergenic non-protein coding RNA 692 [Source:HGNC Symbol;Acc:HGNC:27708]
chr3	26247573	26248266	*	Distal Intergenic	26216322	26216877	1	ENSG00000237603	ENST00000438745	31251	HMGB3P12	HMGB3P12	processed_pseudogene	high mobility group box 3 pseudogene 12 [Source:HGNC Symbol;Acc:HGNC:39304]
chr3	26260276	26260573	*	Distal Intergenic	26216322	26216877	1	ENSG00000237603	ENST00000438745	43954	HMGB3P12	HMGB3P12	processed_pseudogene	high mobility group box 3 pseudogene 12 [Source:HGNC Symbol;Acc:HGNC:39304]
chr3	26353039	26353256	*	Distal Intergenic	26346681	26347638	2	ENSG00000230465	ENST00000449029	-5401	VENTXP4	VENTXP4	processed_pseudogene	VENT homeobox pseudogene 4 [Source:HGNC Symbol;Acc:HGNC:30903]
chr3	26559295	26559650	*	Distal Intergenic	26619330	26622690	2	ENSG00000225386	ENST00000435884	63040	NA	AC099754.1	lincRNA	novel transcript
chr3	26622606	26623833	*	Promoter (<=1kb)	26622806	26710776	1	ENSG00000179796	ENST00000396641	0	LRRC3B	LRRC3B	protein_coding	leucine rich repeat containing 3B [Source:HGNC Symbol;Acc:HGNC:28105]
chr3	26655410	26655988	*	5' UTR	26624678	26709583	1	ENSG00000179796	ENST00000469437	30732	LRRC3B	LRRC3B	protein_coding	leucine rich repeat containing 3B [Source:HGNC Symbol;Acc:HGNC:28105]
chr3	26657441	26657800	*	Intron (ENST00000396641/ENSG00000179796, intron 1 of 1)	26624678	26709583	1	ENSG00000179796	ENST00000469437	32763	LRRC3B	LRRC3B	protein_coding	leucine rich repeat containing 3B [Source:HGNC Symbol;Acc:HGNC:28105]
chr3	26712397	26712643	*	3' UTR	26694555	26710776	1	ENSG00000179796	ENST00000456208	17842	LRRC3B	LRRC3B	protein_coding	leucine rich repeat containing 3B [Source:HGNC Symbol;Acc:HGNC:28105]
chr3	27127636	27128338	*	Intron (ENST00000295720/ENSG00000163491, intron 13 of 16)	27174441	27194231	2	ENSG00000163491	ENST00000460447	65893	NEK10	NEK10	protein_coding	NIMA related kinase 10 [Source:HGNC Symbol;Acc:HGNC:18592]
chr3	27134274	27134604	*	Intron (ENST00000295720/ENSG00000163491, intron 12 of 16)	27174441	27194231	2	ENSG00000163491	ENST00000460447	59627	NEK10	NEK10	protein_coding	NIMA related kinase 10 [Source:HGNC Symbol;Acc:HGNC:18592]
chr3	27166928	27167393	*	Intron (ENST00000295720/ENSG00000163491, intron 8 of 16)	27174441	27194231	2	ENSG00000163491	ENST00000460447	26838	NEK10	NEK10	protein_coding	NIMA related kinase 10 [Source:HGNC Symbol;Acc:HGNC:18592]
chr3	27311198	27312314	*	Exon (ENST00000429845/ENSG00000163491, exon 9 of 39)	27255112	27291557	2	ENSG00000163491	ENST00000424275	-19641	NEK10	NEK10	protein_coding	NIMA related kinase 10 [Source:HGNC Symbol;Acc:HGNC:18592]
chr3	27368852	27369649	*	Promoter (<=1kb)	27110904	27369392	2	ENSG00000163491	ENST00000429845	0	NEK10	NEK10	protein_coding	NIMA related kinase 10 [Source:HGNC Symbol;Acc:HGNC:18592]
chr3	27430987	27431530	*	Exon (ENST00000425128/ENSG00000033867, exon 8 of 28)	27421672	27424502	2	ENSG00000033867	ENST00000491211	-6485	SLC4A7	SLC4A7	protein_coding	solute carrier family 4 member 7 [Source:HGNC Symbol;Acc:HGNC:11033]
chr3	27483195	27485008	*	Promoter (<=1kb)	27372721	27484420	2	ENSG00000033867	ENST00000425128	0	SLC4A7	SLC4A7	protein_coding	solute carrier family 4 member 7 [Source:HGNC Symbol;Acc:HGNC:11033]
chr3	27523886	27524162	*	Promoter (1-2kb)	27525353	27525394	1	ENSG00000232167	ENST00000419075	-1191	NA	AC137675.1	processed_pseudogene	frataxin (FXN) pseudogene
chr3	27533746	27534328	*	Distal Intergenic	27525353	27525394	1	ENSG00000232167	ENST00000419075	8393	NA	AC137675.1	processed_pseudogene	frataxin (FXN) pseudogene
chr3	27544563	27545203	*	Promoter (2-3kb)	27547757	27547858	2	ENSG00000238912	ENST00000391229	2655	NA	RF00019	misc_RNA	NA
chr3	27559838	27560175	*	Distal Intergenic	27547757	27547858	2	ENSG00000238912	ENST00000391229	-11980	NA	RF00019	misc_RNA	NA
chr3	27568375	27568999	*	Distal Intergenic	27547757	27547858	2	ENSG00000238912	ENST00000391229	-20517	NA	RF00019	misc_RNA	NA
chr3	27596399	27597242	*	Distal Intergenic	27624202	27624456	2	ENSG00000223968	ENST00000426040	27214	NA	AC098614.2	processed_pseudogene	ribosomal protein S27 (RPS27) pseudogene
chr3	27615992	27616342	*	Distal Intergenic	27624202	27624456	2	ENSG00000223968	ENST00000426040	8114	NA	AC098614.2	processed_pseudogene	ribosomal protein S27 (RPS27) pseudogene
chr3	27659227	27659800	*	Distal Intergenic	27638315	27638776	1	ENSG00000271943	ENST00000607601	20912	NA	AC098614.4	lincRNA	novel transcript
chr3	27666606	27667055	*	Distal Intergenic	27638315	27638776	1	ENSG00000271943	ENST00000607601	28291	NA	AC098614.4	lincRNA	novel transcript
chr3	27681090	27681885	*	Distal Intergenic	27703129	27703568	2	ENSG00000232766	ENST00000438957	21683	NA	AC098614.3	processed_pseudogene	KIAA1143 (KIAA1143) pseudogene
chr3	27712158	27712944	*	Promoter (<=1kb)	27712910	27714005	1	ENSG00000272282	ENST00000606069	0	LINC02084	LINC02084	lincRNA	long intergenic non-protein coding RNA 2084 [Source:HGNC Symbol;Acc:HGNC:52934]
chr3	27728526	27728817	*	Distal Intergenic	27716509	27722711	2	ENSG00000163508	ENST00000461503	-5815	EOMES	EOMES	protein_coding	eomesodermin [Source:HGNC Symbol;Acc:HGNC:3372]
chr3	27729941	27730138	*	Distal Intergenic	27716509	27722711	2	ENSG00000163508	ENST00000461503	-7230	EOMES	EOMES	protein_coding	eomesodermin [Source:HGNC Symbol;Acc:HGNC:3372]
chr3	27768372	27769238	*	Distal Intergenic	27797563	27931579	1	ENSG00000225548	ENST00000647336	-28325	LINC01980	LINC01980	lincRNA	long intergenic non-protein coding RNA 1980 [Source:HGNC Symbol;Acc:HGNC:52808]
chr3	28241126	28242038	*	Promoter (<=1kb)	28241584	28319762	1	ENSG00000187118	ENST00000477739	0	CMC1	CMC1	protein_coding	C-X9-C motif containing 1 [Source:HGNC Symbol;Acc:HGNC:28783]
chr3	28348277	28349768	*	Promoter (<=1kb)	28321047	28349127	2	ENSG00000163512	ENST00000479665	0	AZI2	AZI2	protein_coding	5-azacytidine induced 2 [Source:HGNC Symbol;Acc:HGNC:24002]
chr3	28575076	28576850	*	Promoter (<=1kb)	28576411	28757537	1	ENSG00000144642	ENST00000443912	0	RBMS3	RBMS3	protein_coding	RNA binding motif single stranded interacting protein 3 [Source:HGNC Symbol;Acc:HGNC:13427]
chr3	28586491	28586730	*	Intron (ENST00000635992/ENSG00000283563, intron 6 of 13)	28576466	30004034	1	ENSG00000144642	ENST00000636680	10025	RBMS3	RBMS3	protein_coding	RNA binding motif single stranded interacting protein 3 [Source:HGNC Symbol;Acc:HGNC:13427]
chr3	28590647	28591699	*	Intron (ENST00000635992/ENSG00000283563, intron 6 of 13)	28576466	30004034	1	ENSG00000144642	ENST00000636680	14181	RBMS3	RBMS3	protein_coding	RNA binding motif single stranded interacting protein 3 [Source:HGNC Symbol;Acc:HGNC:13427]
chr3	28645238	28645534	*	Intron (ENST00000635992/ENSG00000283563, intron 6 of 13)	28576466	30004034	1	ENSG00000144642	ENST00000636680	68772	RBMS3	RBMS3	protein_coding	RNA binding motif single stranded interacting protein 3 [Source:HGNC Symbol;Acc:HGNC:13427]
chr3	28667793	28668905	*	Intron (ENST00000635992/ENSG00000283563, intron 6 of 13)	28576466	30004034	1	ENSG00000144642	ENST00000636680	91327	RBMS3	RBMS3	protein_coding	RNA binding motif single stranded interacting protein 3 [Source:HGNC Symbol;Acc:HGNC:13427]
chr3	28745658	28746543	*	Intron (ENST00000635992/ENSG00000283563, intron 6 of 13)	28835976	29252491	1	ENSG00000144642	ENST00000636900	-89433	RBMS3	RBMS3	protein_coding	RNA binding motif single stranded interacting protein 3 [Source:HGNC Symbol;Acc:HGNC:13427]
chr3	28780723	28781480	*	Intron (ENST00000635992/ENSG00000283563, intron 6 of 13)	28835976	29252491	1	ENSG00000144642	ENST00000636900	-54496	RBMS3	RBMS3	protein_coding	RNA binding motif single stranded interacting protein 3 [Source:HGNC Symbol;Acc:HGNC:13427]
chr3	28827351	28827571	*	Intron (ENST00000635992/ENSG00000283563, intron 6 of 13)	28835976	29252491	1	ENSG00000144642	ENST00000636900	-8405	RBMS3	RBMS3	protein_coding	RNA binding motif single stranded interacting protein 3 [Source:HGNC Symbol;Acc:HGNC:13427]
chr3	28847108	28847432	*	Intron (ENST00000635992/ENSG00000283563, intron 6 of 13)	28838948	29200717	1	ENSG00000144642	ENST00000636582	8160	RBMS3	RBMS3	protein_coding	RNA binding motif single stranded interacting protein 3 [Source:HGNC Symbol;Acc:HGNC:13427]
chr3	28879285	28879712	*	Intron (ENST00000635992/ENSG00000283563, intron 7 of 13)	28865224	29991161	1	ENSG00000144642	ENST00000637842	14061	RBMS3	RBMS3	protein_coding	RNA binding motif single stranded interacting protein 3 [Source:HGNC Symbol;Acc:HGNC:13427]
chr3	28905927	28906159	*	Intron (ENST00000635992/ENSG00000283563, intron 7 of 13)	28865224	29991161	1	ENSG00000144642	ENST00000637842	40703	RBMS3	RBMS3	protein_coding	RNA binding motif single stranded interacting protein 3 [Source:HGNC Symbol;Acc:HGNC:13427]
chr3	28916123	28917263	*	Intron (ENST00000635992/ENSG00000283563, intron 7 of 13)	28865224	29991161	1	ENSG00000144642	ENST00000637842	50899	RBMS3	RBMS3	protein_coding	RNA binding motif single stranded interacting protein 3 [Source:HGNC Symbol;Acc:HGNC:13427]
chr3	28940824	28941261	*	Intron (ENST00000635992/ENSG00000283563, intron 7 of 13)	28865224	29991161	1	ENSG00000144642	ENST00000637842	75600	RBMS3	RBMS3	protein_coding	RNA binding motif single stranded interacting protein 3 [Source:HGNC Symbol;Acc:HGNC:13427]
chr3	28978162	28978429	*	Intron (ENST00000635992/ENSG00000283563, intron 7 of 13)	29087396	29088599	1	ENSG00000215004	ENST00000412333	-108967	MESTP4	MESTP4	processed_pseudogene	mesoderm specific transcript pseudogene 4 [Source:HGNC Symbol;Acc:HGNC:38554]
chr3	28979902	28980913	*	Intron (ENST00000635992/ENSG00000283563, intron 7 of 13)	29087396	29088599	1	ENSG00000215004	ENST00000412333	-106483	MESTP4	MESTP4	processed_pseudogene	mesoderm specific transcript pseudogene 4 [Source:HGNC Symbol;Acc:HGNC:38554]
chr3	29065313	29065757	*	Intron (ENST00000635992/ENSG00000283563, intron 7 of 13)	29087396	29088599	1	ENSG00000215004	ENST00000412333	-21639	MESTP4	MESTP4	processed_pseudogene	mesoderm specific transcript pseudogene 4 [Source:HGNC Symbol;Acc:HGNC:38554]
chr3	29144443	29145454	*	Intron (ENST00000635992/ENSG00000283563, intron 7 of 13)	29087396	29088599	1	ENSG00000215004	ENST00000412333	57047	MESTP4	MESTP4	processed_pseudogene	mesoderm specific transcript pseudogene 4 [Source:HGNC Symbol;Acc:HGNC:38554]
chr3	29170826	29171613	*	Intron (ENST00000635992/ENSG00000283563, intron 7 of 13)	29087396	29088599	1	ENSG00000215004	ENST00000412333	83430	MESTP4	MESTP4	processed_pseudogene	mesoderm specific transcript pseudogene 4 [Source:HGNC Symbol;Acc:HGNC:38554]
chr3	29176612	29176846	*	Intron (ENST00000635992/ENSG00000283563, intron 7 of 13)	29087396	29088599	1	ENSG00000215004	ENST00000412333	89216	MESTP4	MESTP4	processed_pseudogene	mesoderm specific transcript pseudogene 4 [Source:HGNC Symbol;Acc:HGNC:38554]
chr3	29186289	29186558	*	Intron (ENST00000635992/ENSG00000283563, intron 8 of 13)	29264194	29280904	2	ENSG00000235904	ENST00000635847	94346	RBMS3-AS3	RBMS3-AS3	antisense	RBMS3 antisense RNA 3 [Source:HGNC Symbol;Acc:HGNC:39989]
chr3	29187133	29187369	*	Intron (ENST00000635992/ENSG00000283563, intron 8 of 13)	29264194	29280904	2	ENSG00000235904	ENST00000635847	93535	RBMS3-AS3	RBMS3-AS3	antisense	RBMS3 antisense RNA 3 [Source:HGNC Symbol;Acc:HGNC:39989]
chr3	29279866	29280125	*	Promoter (<=1kb)	29264194	29280904	2	ENSG00000235904	ENST00000635847	779	RBMS3-AS3	RBMS3-AS3	antisense	RBMS3 antisense RNA 3 [Source:HGNC Symbol;Acc:HGNC:39989]
chr3	29280333	29281630	*	Promoter (<=1kb)	29280982	30010391	1	ENSG00000144642	ENST00000434693	0	RBMS3	RBMS3	protein_coding	RNA binding motif single stranded interacting protein 3 [Source:HGNC Symbol;Acc:HGNC:13427]
chr3	29310415	29311433	*	Intron (ENST00000635992/ENSG00000283563, intron 8 of 13)	29264194	29290726	2	ENSG00000235904	ENST00000413430	-19689	RBMS3-AS3	RBMS3-AS3	antisense	RBMS3 antisense RNA 3 [Source:HGNC Symbol;Acc:HGNC:39989]
chr3	29317959	29318794	*	Intron (ENST00000635992/ENSG00000283563, intron 8 of 13)	29264194	29290726	2	ENSG00000235904	ENST00000413430	-27233	RBMS3-AS3	RBMS3-AS3	antisense	RBMS3 antisense RNA 3 [Source:HGNC Symbol;Acc:HGNC:39989]
chr3	29323971	29324670	*	Intron (ENST00000635992/ENSG00000283563, intron 8 of 13)	29264194	29290726	2	ENSG00000235904	ENST00000413430	-33245	RBMS3-AS3	RBMS3-AS3	antisense	RBMS3 antisense RNA 3 [Source:HGNC Symbol;Acc:HGNC:39989]
chr3	29330090	29330289	*	Intron (ENST00000635992/ENSG00000283563, intron 8 of 13)	29264194	29290726	2	ENSG00000235904	ENST00000413430	-39364	RBMS3-AS3	RBMS3-AS3	antisense	RBMS3 antisense RNA 3 [Source:HGNC Symbol;Acc:HGNC:39989]
chr3	29335022	29336059	*	Intron (ENST00000635992/ENSG00000283563, intron 8 of 13)	29264194	29290726	2	ENSG00000235904	ENST00000413430	-44296	RBMS3-AS3	RBMS3-AS3	antisense	RBMS3 antisense RNA 3 [Source:HGNC Symbol;Acc:HGNC:39989]
chr3	29373217	29373990	*	Intron (ENST00000635992/ENSG00000283563, intron 8 of 13)	29390848	29391218	1	ENSG00000226216	ENST00000423449	-16858	RPS12P5	RPS12P5	processed_pseudogene	ribosomal protein S12 pseudogene 5 [Source:HGNC Symbol;Acc:HGNC:36525]
chr3	29379141	29379600	*	Intron (ENST00000635992/ENSG00000283563, intron 8 of 13)	29390848	29391218	1	ENSG00000226216	ENST00000423449	-11248	RPS12P5	RPS12P5	processed_pseudogene	ribosomal protein S12 pseudogene 5 [Source:HGNC Symbol;Acc:HGNC:36525]
chr3	29384678	29385355	*	Intron (ENST00000635992/ENSG00000283563, intron 8 of 13)	29390848	29391218	1	ENSG00000226216	ENST00000423449	-5493	RPS12P5	RPS12P5	processed_pseudogene	ribosomal protein S12 pseudogene 5 [Source:HGNC Symbol;Acc:HGNC:36525]
chr3	29389478	29389704	*	Promoter (1-2kb)	29390848	29391218	1	ENSG00000226216	ENST00000423449	-1144	RPS12P5	RPS12P5	processed_pseudogene	ribosomal protein S12 pseudogene 5 [Source:HGNC Symbol;Acc:HGNC:36525]
chr3	29415253	29416126	*	Intron (ENST00000635992/ENSG00000283563, intron 8 of 13)	29434857	29739922	1	ENSG00000144642	ENST00000497205	-18731	RBMS3	RBMS3	protein_coding	RNA binding motif single stranded interacting protein 3 [Source:HGNC Symbol;Acc:HGNC:13427]
chr3	29427335	29428315	*	Intron (ENST00000635992/ENSG00000283563, intron 8 of 13)	29434857	29739922	1	ENSG00000144642	ENST00000497205	-6542	RBMS3	RBMS3	protein_coding	RNA binding motif single stranded interacting protein 3 [Source:HGNC Symbol;Acc:HGNC:13427]
chr3	29453092	29454369	*	Intron (ENST00000635992/ENSG00000283563, intron 9 of 13)	29434857	29739922	1	ENSG00000144642	ENST00000497205	18235	RBMS3	RBMS3	protein_coding	RNA binding motif single stranded interacting protein 3 [Source:HGNC Symbol;Acc:HGNC:13427]
chr3	29465770	29466277	*	Intron (ENST00000635992/ENSG00000283563, intron 9 of 13)	29434857	29739922	1	ENSG00000144642	ENST00000497205	30913	RBMS3	RBMS3	protein_coding	RNA binding motif single stranded interacting protein 3 [Source:HGNC Symbol;Acc:HGNC:13427]
chr3	29466724	29467084	*	Intron (ENST00000635992/ENSG00000283563, intron 9 of 13)	29434857	29739922	1	ENSG00000144642	ENST00000497205	31867	RBMS3	RBMS3	protein_coding	RNA binding motif single stranded interacting protein 3 [Source:HGNC Symbol;Acc:HGNC:13427]
chr3	29486191	29486439	*	Intron (ENST00000635992/ENSG00000283563, intron 9 of 13)	29434857	29739922	1	ENSG00000144642	ENST00000497205	51334	RBMS3	RBMS3	protein_coding	RNA binding motif single stranded interacting protein 3 [Source:HGNC Symbol;Acc:HGNC:13427]
chr3	29494072	29494911	*	Intron (ENST00000635992/ENSG00000283563, intron 10 of 13)	29434857	29739922	1	ENSG00000144642	ENST00000497205	59215	RBMS3	RBMS3	protein_coding	RNA binding motif single stranded interacting protein 3 [Source:HGNC Symbol;Acc:HGNC:13427]
chr3	29513205	29513506	*	Intron (ENST00000635992/ENSG00000283563, intron 10 of 13)	29434857	29739922	1	ENSG00000144642	ENST00000497205	78348	RBMS3	RBMS3	protein_coding	RNA binding motif single stranded interacting protein 3 [Source:HGNC Symbol;Acc:HGNC:13427]
chr3	29521294	29522386	*	Intron (ENST00000635992/ENSG00000283563, intron 10 of 13)	29434857	29739922	1	ENSG00000144642	ENST00000497205	86437	RBMS3	RBMS3	protein_coding	RNA binding motif single stranded interacting protein 3 [Source:HGNC Symbol;Acc:HGNC:13427]
chr3	29526879	29527805	*	Intron (ENST00000635992/ENSG00000283563, intron 10 of 13)	29614421	29616447	2	ENSG00000203506	ENST00000628068	88642	RBMS3-AS2	RBMS3-AS2	antisense	RBMS3 antisense RNA 2 [Source:HGNC Symbol;Acc:HGNC:39988]
chr3	29536196	29536451	*	Intron (ENST00000635992/ENSG00000283563, intron 10 of 13)	29614421	29616447	2	ENSG00000203506	ENST00000628068	79996	RBMS3-AS2	RBMS3-AS2	antisense	RBMS3 antisense RNA 2 [Source:HGNC Symbol;Acc:HGNC:39988]
chr3	29554779	29554962	*	Intron (ENST00000635992/ENSG00000283563, intron 10 of 13)	29614421	29616447	2	ENSG00000203506	ENST00000628068	61485	RBMS3-AS2	RBMS3-AS2	antisense	RBMS3 antisense RNA 2 [Source:HGNC Symbol;Acc:HGNC:39988]
chr3	29577248	29577680	*	Intron (ENST00000635992/ENSG00000283563, intron 10 of 13)	29614421	29616447	2	ENSG00000203506	ENST00000628068	38767	RBMS3-AS2	RBMS3-AS2	antisense	RBMS3 antisense RNA 2 [Source:HGNC Symbol;Acc:HGNC:39988]
chr3	29581434	29581731	*	Intron (ENST00000635992/ENSG00000283563, intron 10 of 13)	29614421	29616447	2	ENSG00000203506	ENST00000628068	34716	RBMS3-AS2	RBMS3-AS2	antisense	RBMS3 antisense RNA 2 [Source:HGNC Symbol;Acc:HGNC:39988]
chr3	29627416	29627705	*	Intron (ENST00000635992/ENSG00000283563, intron 11 of 13)	29616057	29617055	2	ENSG00000203506	ENST00000601343	-10361	RBMS3-AS2	RBMS3-AS2	antisense	RBMS3 antisense RNA 2 [Source:HGNC Symbol;Acc:HGNC:39988]
chr3	29639735	29639992	*	Promoter (2-3kb)	29556338	29642782	2	ENSG00000203506	ENST00000629296	2790	RBMS3-AS2	RBMS3-AS2	antisense	RBMS3 antisense RNA 2 [Source:HGNC Symbol;Acc:HGNC:39988]
chr3	29642573	29643406	*	Promoter (<=1kb)	29526251	29642792	2	ENSG00000203506	ENST00000629416	0	RBMS3-AS2	RBMS3-AS2	antisense	RBMS3 antisense RNA 2 [Source:HGNC Symbol;Acc:HGNC:39988]
chr3	29650022	29650908	*	Intron (ENST00000635992/ENSG00000283563, intron 11 of 13)	29615975	29642809	2	ENSG00000203506	ENST00000366321	-7213	RBMS3-AS2	RBMS3-AS2	antisense	RBMS3 antisense RNA 2 [Source:HGNC Symbol;Acc:HGNC:39988]
chr3	29665658	29665899	*	Intron (ENST00000635992/ENSG00000283563, intron 11 of 13)	29615975	29642809	2	ENSG00000203506	ENST00000366321	-22849	RBMS3-AS2	RBMS3-AS2	antisense	RBMS3 antisense RNA 2 [Source:HGNC Symbol;Acc:HGNC:39988]
chr3	29683204	29683917	*	Intron (ENST00000635992/ENSG00000283563, intron 11 of 13)	29698193	29739849	1	ENSG00000144642	ENST00000478716	-14276	RBMS3	RBMS3	protein_coding	RNA binding motif single stranded interacting protein 3 [Source:HGNC Symbol;Acc:HGNC:13427]
chr3	29686921	29687362	*	Intron (ENST00000635992/ENSG00000283563, intron 11 of 13)	29698193	29739849	1	ENSG00000144642	ENST00000478716	-10831	RBMS3	RBMS3	protein_coding	RNA binding motif single stranded interacting protein 3 [Source:HGNC Symbol;Acc:HGNC:13427]
chr3	29693949	29695363	*	Promoter (2-3kb)	29698193	29739849	1	ENSG00000144642	ENST00000478716	-2830	RBMS3	RBMS3	protein_coding	RNA binding motif single stranded interacting protein 3 [Source:HGNC Symbol;Acc:HGNC:13427]
chr3	29759257	29760271	*	Promoter (2-3kb)	29762923	29903238	1	ENSG00000144642	ENST00000497319	-2652	RBMS3	RBMS3	protein_coding	RNA binding motif single stranded interacting protein 3 [Source:HGNC Symbol;Acc:HGNC:13427]
chr3	29764010	29764363	*	Promoter (1-2kb)	29762923	29903238	1	ENSG00000144642	ENST00000497319	1087	RBMS3	RBMS3	protein_coding	RNA binding motif single stranded interacting protein 3 [Source:HGNC Symbol;Acc:HGNC:13427]
chr3	29827647	29828153	*	Intron (ENST00000636680/ENSG00000144642, intron 8 of 16)	29797652	29797825	2	ENSG00000227795	ENST00000427694	-29822	MTND4LP9	MTND4LP9	processed_pseudogene	MT-ND4L pseudogene 9 [Source:HGNC Symbol;Acc:HGNC:42243]
chr3	29932977	29933198	*	Promoter (<=1kb)	29926811	29934156	2	ENSG00000235593	ENST00000414547	958	RBMS3-AS1	RBMS3-AS1	antisense	RBMS3 antisense RNA 1 [Source:HGNC Symbol;Acc:HGNC:39987]
chr3	29950047	29950642	*	Intron (ENST00000636680/ENSG00000144642, intron 14 of 16)	29926811	29934156	2	ENSG00000235593	ENST00000414547	-15891	RBMS3-AS1	RBMS3-AS1	antisense	RBMS3 antisense RNA 1 [Source:HGNC Symbol;Acc:HGNC:39987]
chr3	30098688	30099282	*	Distal Intergenic	29988073	29991715	1	ENSG00000144642	ENST00000497274	110615	RBMS3	RBMS3	protein_coding	RNA binding motif single stranded interacting protein 3 [Source:HGNC Symbol;Acc:HGNC:13427]
chr3	30141331	30141560	*	Distal Intergenic	29988073	29991715	1	ENSG00000144642	ENST00000497274	153258	RBMS3	RBMS3	protein_coding	RNA binding motif single stranded interacting protein 3 [Source:HGNC Symbol;Acc:HGNC:13427]
chr3	30186790	30187121	*	Distal Intergenic	30304320	30304536	2	ENSG00000199927	ENST00000363057	117415	NA	RF01848	snoRNA	NA
chr3	30231742	30231927	*	Distal Intergenic	30304320	30304536	2	ENSG00000199927	ENST00000363057	72609	NA	RF01848	snoRNA	NA
chr3	30260661	30261076	*	Distal Intergenic	30304320	30304536	2	ENSG00000199927	ENST00000363057	43460	NA	RF01848	snoRNA	NA
chr3	30273329	30273948	*	Distal Intergenic	30304320	30304536	2	ENSG00000199927	ENST00000363057	30588	NA	RF01848	snoRNA	NA
chr3	30282147	30282632	*	Distal Intergenic	30304320	30304536	2	ENSG00000199927	ENST00000363057	21904	NA	RF01848	snoRNA	NA
chr3	30285267	30285503	*	Distal Intergenic	30304320	30304536	2	ENSG00000199927	ENST00000363057	19033	NA	RF01848	snoRNA	NA
chr3	30342020	30342716	*	Distal Intergenic	30304321	30304536	2	ENSG00000281710	ENST00000628922	-37484	NA	RF00012	snoRNA	NA
chr3	30356901	30357853	*	Distal Intergenic	30304321	30304536	2	ENSG00000281710	ENST00000628922	-52365	NA	RF00012	snoRNA	NA
chr3	30453451	30453977	*	Distal Intergenic	30524745	30527185	1	ENSG00000227260	ENST00000450746	-70768	LINC01985	LINC01985	lincRNA	long intergenic non-protein coding RNA 1985 [Source:HGNC Symbol;Acc:HGNC:52816]
chr3	30476528	30477070	*	Distal Intergenic	30524745	30527185	1	ENSG00000227260	ENST00000450746	-47675	LINC01985	LINC01985	lincRNA	long intergenic non-protein coding RNA 1985 [Source:HGNC Symbol;Acc:HGNC:52816]
chr3	30496522	30496782	*	Distal Intergenic	30524745	30527185	1	ENSG00000227260	ENST00000450746	-27963	LINC01985	LINC01985	lincRNA	long intergenic non-protein coding RNA 1985 [Source:HGNC Symbol;Acc:HGNC:52816]
chr3	30538785	30539113	*	Distal Intergenic	30524990	30526213	2	ENSG00000227549	ENST00000431057	-12572	NA	AC116035.1	lincRNA	novel transcript
chr3	30606280	30607334	*	Promoter (<=1kb)	30606502	30694134	1	ENSG00000163513	ENST00000295754	0	TGFBR2	TGFBR2	protein_coding	transforming growth factor beta receptor 2 [Source:HGNC Symbol;Acc:HGNC:11773]
chr3	30626691	30627103	*	Promoter (<=1kb)	30626423	30626797	2	ENSG00000224618	ENST00000411661	0	NA	AC096921.1	processed_pseudogene	ectodermal-neural cortex (ENC1) pseudogene
chr3	30638845	30639196	*	Intron (ENST00000295754/ENSG00000163513, intron 1 of 6)	30626423	30626797	2	ENSG00000224618	ENST00000411661	-12048	NA	AC096921.1	processed_pseudogene	ectodermal-neural cortex (ENC1) pseudogene
chr3	30659150	30659868	*	Intron (ENST00000295754/ENSG00000163513, intron 3 of 6)	30626423	30626797	2	ENSG00000224618	ENST00000411661	-32353	NA	AC096921.1	processed_pseudogene	ectodermal-neural cortex (ENC1) pseudogene
chr3	30681356	30682155	*	Intron (ENST00000295754/ENSG00000163513, intron 5 of 6)	30697661	30699576	1	ENSG00000261468	ENST00000561507	-15506	NA	AC096921.2	sense_overlapping	novel transcript, overlapping to TGFBR2
chr3	30689041	30689971	*	Intron (ENST00000295754/ENSG00000163513, intron 6 of 6)	30697661	30699576	1	ENSG00000261468	ENST00000561507	-7690	NA	AC096921.2	sense_overlapping	novel transcript, overlapping to TGFBR2
chr3	30693631	30693917	*	3' UTR	30697661	30699576	1	ENSG00000261468	ENST00000561507	-3744	NA	AC096921.2	sense_overlapping	novel transcript, overlapping to TGFBR2
chr3	30747956	30748426	*	Intron (ENST00000282538/ENSG00000144644, intron 14 of 14)	30728108	30779073	2	ENSG00000144644	ENST00000498387	30647	GADL1	GADL1	protein_coding	glutamate decarboxylase like 1 [Source:HGNC Symbol;Acc:HGNC:27949]
chr3	30754617	30754965	*	Intron (ENST00000282538/ENSG00000144644, intron 14 of 14)	30728108	30779073	2	ENSG00000144644	ENST00000498387	24108	GADL1	GADL1	protein_coding	glutamate decarboxylase like 1 [Source:HGNC Symbol;Acc:HGNC:27949]
chr3	30768670	30768946	*	Intron (ENST00000282538/ENSG00000144644, intron 14 of 14)	30728108	30779073	2	ENSG00000144644	ENST00000498387	10127	GADL1	GADL1	protein_coding	glutamate decarboxylase like 1 [Source:HGNC Symbol;Acc:HGNC:27949]
chr3	30855436	30856257	*	Intron (ENST00000282538/ENSG00000144644, intron 3 of 14)	30797677	30894661	2	ENSG00000144644	ENST00000454381	38404	GADL1	GADL1	protein_coding	glutamate decarboxylase like 1 [Source:HGNC Symbol;Acc:HGNC:27949]
chr3	30871641	30872392	*	Intron (ENST00000282538/ENSG00000144644, intron 1 of 14)	30797677	30894661	2	ENSG00000144644	ENST00000454381	22269	GADL1	GADL1	protein_coding	glutamate decarboxylase like 1 [Source:HGNC Symbol;Acc:HGNC:27949]
chr3	30894544	30895117	*	Promoter (<=1kb)	30726200	30894765	2	ENSG00000144644	ENST00000282538	0	GADL1	GADL1	protein_coding	glutamate decarboxylase like 1 [Source:HGNC Symbol;Acc:HGNC:27949]
chr3	31004194	31004801	*	Distal Intergenic	30726200	30894765	2	ENSG00000144644	ENST00000282538	-109429	GADL1	GADL1	protein_coding	glutamate decarboxylase like 1 [Source:HGNC Symbol;Acc:HGNC:27949]
chr3	31067098	31067280	*	Distal Intergenic	31161704	31161787	2	ENSG00000265376	ENST00000580653	94507	MIR466	MIR466	miRNA	microRNA 466 [Source:HGNC Symbol;Acc:HGNC:38359]
chr3	31077250	31077470	*	Distal Intergenic	31161704	31161787	2	ENSG00000265376	ENST00000580653	84317	MIR466	MIR466	miRNA	microRNA 466 [Source:HGNC Symbol;Acc:HGNC:38359]
chr3	31158020	31158569	*	Distal Intergenic	31161704	31161787	2	ENSG00000265376	ENST00000580653	3218	MIR466	MIR466	miRNA	microRNA 466 [Source:HGNC Symbol;Acc:HGNC:38359]
chr3	31166158	31166824	*	Distal Intergenic	31161704	31161787	2	ENSG00000265376	ENST00000580653	-4371	MIR466	MIR466	miRNA	microRNA 466 [Source:HGNC Symbol;Acc:HGNC:38359]
chr3	31174103	31174510	*	Distal Intergenic	31181751	31182650	2	ENSG00000213854	ENST00000439038	8140	CNN2P6	CNN2P6	processed_pseudogene	calponin 2 pseudogene 6 [Source:HGNC Symbol;Acc:HGNC:39531]
chr3	31235109	31235600	*	Distal Intergenic	31228715	31228847	1	ENSG00000222983	ENST00000411051	6394	RNA5SP127	RNA5SP127	rRNA_pseudogene	RNA, 5S ribosomal pseudogene 127 [Source:HGNC Symbol;Acc:HGNC:43027]
chr3	31403285	31403603	*	Distal Intergenic	31452832	31455894	1	ENSG00000227339	ENST00000411753	-49229	THRAP3P1	THRAP3P1	processed_pseudogene	thyroid hormone receptor associated protein 3 pseudogene 1 [Source:HGNC Symbol;Acc:HGNC:32386]
chr3	31423586	31423862	*	Distal Intergenic	31452832	31455894	1	ENSG00000227339	ENST00000411753	-28970	THRAP3P1	THRAP3P1	processed_pseudogene	thyroid hormone receptor associated protein 3 pseudogene 1 [Source:HGNC Symbol;Acc:HGNC:32386]
chr3	31531840	31533075	*	Promoter (<=1kb)	31532638	31620274	1	ENSG00000163527	ENST00000453168	0	STT3B	STT3B	protein_coding	STT3B, catalytic subunit of the oligosaccharyltransferase complex [Source:HGNC Symbol;Acc:HGNC:30611]
chr3	31550460	31551055	*	Intron (ENST00000453168/ENSG00000163527, intron 1 of 9)	31533625	31617005	1	ENSG00000163527	ENST00000462235	16835	STT3B	STT3B	protein_coding	STT3B, catalytic subunit of the oligosaccharyltransferase complex [Source:HGNC Symbol;Acc:HGNC:30611]
chr3	31613698	31614150	*	Intron (ENST00000453168/ENSG00000163527, intron 5 of 9)	31626061	31636464	1	ENSG00000163527	ENST00000463044	-11911	STT3B	STT3B	protein_coding	STT3B, catalytic subunit of the oligosaccharyltransferase complex [Source:HGNC Symbol;Acc:HGNC:30611]
chr3	31634338	31635135	*	Intron (ENST00000295770/ENSG00000163527, intron 15 of 15)	31629251	31636045	1	ENSG00000163527	ENST00000488151	5087	STT3B	STT3B	protein_coding	STT3B, catalytic subunit of the oligosaccharyltransferase complex [Source:HGNC Symbol;Acc:HGNC:30611]
chr3	31704620	31705157	*	Promoter (<=1kb)	31683868	31704758	2	ENSG00000144645	ENST00000467598	0	OSBPL10	OSBPL10	protein_coding	oxysterol binding protein like 10 [Source:HGNC Symbol;Acc:HGNC:16395]
chr3	31732490	31733492	*	Exon (ENST00000396556/ENSG00000144645, exon 6 of 12)	31716991	31721577	1	ENSG00000232490	ENST00000444503	15499	OSBPL10-AS1	OSBPL10-AS1	antisense	OSBPL10 antisense RNA 1 [Source:HGNC Symbol;Acc:HGNC:40767]
chr3	31747949	31748265	*	Exon (ENST00000396556/ENSG00000144645, exon 5 of 12)	31716991	31721577	1	ENSG00000232490	ENST00000444503	30958	OSBPL10-AS1	OSBPL10-AS1	antisense	OSBPL10 antisense RNA 1 [Source:HGNC Symbol;Acc:HGNC:40767]
chr3	31748682	31749030	*	Intron (ENST00000396556/ENSG00000144645, intron 4 of 11)	31716991	31721577	1	ENSG00000232490	ENST00000444503	31691	OSBPL10-AS1	OSBPL10-AS1	antisense	OSBPL10 antisense RNA 1 [Source:HGNC Symbol;Acc:HGNC:40767]
chr3	31768905	31769099	*	Intron (ENST00000396556/ENSG00000144645, intron 4 of 11)	31794470	31796175	1	ENSG00000223965	ENST00000415378	-25371	ZNF587P1	ZNF587P1	processed_pseudogene	zinc finger protein 587 pseudogene 1 [Source:HGNC Symbol;Acc:HGNC:42438]
chr3	31793007	31793489	*	Promoter (<=1kb)	31794470	31796175	1	ENSG00000223965	ENST00000415378	-981	ZNF587P1	ZNF587P1	processed_pseudogene	zinc finger protein 587 pseudogene 1 [Source:HGNC Symbol;Acc:HGNC:42438]
chr3	31959867	31960054	*	Promoter (<=1kb)	31822128	31960336	2	ENSG00000144645	ENST00000466604	282	OSBPL10	OSBPL10	protein_coding	oxysterol binding protein like 10 [Source:HGNC Symbol;Acc:HGNC:16395]
chr3	31980365	31981736	*	Promoter (<=1kb)	31657890	31981302	2	ENSG00000144645	ENST00000396556	0	OSBPL10	OSBPL10	protein_coding	oxysterol binding protein like 10 [Source:HGNC Symbol;Acc:HGNC:16395]
chr3	32106214	32107265	*	Promoter (<=1kb)	32106511	32168713	1	ENSG00000152642	ENST00000282541	0	GPD1L	GPD1L	protein_coding	glycerol-3-phosphate dehydrogenase 1 like [Source:HGNC Symbol;Acc:HGNC:28956]
chr3	32109350	32109632	*	Promoter (2-3kb)	32106699	32146665	1	ENSG00000152642	ENST00000431009	2651	GPD1L	GPD1L	protein_coding	glycerol-3-phosphate dehydrogenase 1 like [Source:HGNC Symbol;Acc:HGNC:28956]
chr3	32138652	32138977	*	Exon (ENST00000429432/ENSG00000152642, exon 3 of 4)	32151083	32151895	2	ENSG00000236732	ENST00000434678	12918	NA	AC094019.1	unprocessed_pseudogene	ribosomal protein L21 (RPL21) pseudogene
chr3	32144064	32144630	*	Intron (ENST00000282541/ENSG00000152642, intron 4 of 7)	32151083	32151895	2	ENSG00000236732	ENST00000434678	7265	NA	AC094019.1	unprocessed_pseudogene	ribosomal protein L21 (RPL21) pseudogene
chr3	32177443	32178208	*	Distal Intergenic	32190747	32191627	1	ENSG00000237433	ENST00000443010	-12539	RPSAP11	RPSAP11	processed_pseudogene	ribosomal protein SA pseudogene 11 [Source:HGNC Symbol;Acc:HGNC:6503]
chr3	32203659	32204222	*	Distal Intergenic	32190747	32191627	1	ENSG00000237433	ENST00000443010	12912	RPSAP11	RPSAP11	processed_pseudogene	ribosomal protein SA pseudogene 11 [Source:HGNC Symbol;Acc:HGNC:6503]
chr3	32226910	32227323	*	Distal Intergenic	32236688	32238578	2	ENSG00000261572	ENST00000565519	11255	NA	AC097639.1	sense_intronic	novel transcript, intronic to CMTM8
chr3	32238037	32239236	*	Promoter (<=1kb)	32238679	32370321	1	ENSG00000170293	ENST00000458535	0	CMTM8	CMTM8	protein_coding	CKLF like MARVEL transmembrane domain containing 8 [Source:HGNC Symbol;Acc:HGNC:19179]
chr3	32249388	32249633	*	Intron (ENST00000458535/ENSG00000170293, intron 1 of 2)	32243847	32244018	2	ENSG00000270377	ENST00000603159	-5370	NA	AC097639.2	processed_pseudogene	small integral membrane protein 11, pseudogene
chr3	32296637	32297045	*	Intron (ENST00000458535/ENSG00000170293, intron 1 of 2)	32258940	32260230	1	ENSG00000234737	ENST00000458108	37697	KRT18P15	KRT18P15	processed_pseudogene	keratin 18 pseudogene 15 [Source:HGNC Symbol;Acc:HGNC:32449]
chr3	32354429	32355072	*	Intron (ENST00000458535/ENSG00000170293, intron 1 of 2)	32391671	32455528	1	ENSG00000153551	ENST00000334983	-36599	CMTM7	CMTM7	protein_coding	CKLF like MARVEL transmembrane domain containing 7 [Source:HGNC Symbol;Acc:HGNC:19178]
chr3	32375120	32375474	*	Distal Intergenic	32391671	32455528	1	ENSG00000153551	ENST00000334983	-16197	CMTM7	CMTM7	protein_coding	CKLF like MARVEL transmembrane domain containing 7 [Source:HGNC Symbol;Acc:HGNC:19178]
chr3	32391341	32392833	*	Promoter (<=1kb)	32391671	32455528	1	ENSG00000153551	ENST00000334983	0	CMTM7	CMTM7	protein_coding	CKLF like MARVEL transmembrane domain containing 7 [Source:HGNC Symbol;Acc:HGNC:19178]
chr3	32401363	32402035	*	Intron (ENST00000334983/ENSG00000153551, intron 1 of 4)	32392039	32454819	1	ENSG00000153551	ENST00000465248	9324	CMTM7	CMTM7	protein_coding	CKLF like MARVEL transmembrane domain containing 7 [Source:HGNC Symbol;Acc:HGNC:19178]
chr3	32421684	32422560	*	Intron (ENST00000334983/ENSG00000153551, intron 1 of 4)	32449515	32483067	1	ENSG00000153551	ENST00000487007	-26955	CMTM7	CMTM7	protein_coding	CKLF like MARVEL transmembrane domain containing 7 [Source:HGNC Symbol;Acc:HGNC:19178]
chr3	32438514	32438764	*	Intron (ENST00000334983/ENSG00000153551, intron 1 of 4)	32449515	32483067	1	ENSG00000153551	ENST00000487007	-10751	CMTM7	CMTM7	protein_coding	CKLF like MARVEL transmembrane domain containing 7 [Source:HGNC Symbol;Acc:HGNC:19178]
chr3	32467794	32468067	*	Intron (ENST00000487007/ENSG00000153551, intron 3 of 3)	32451003	32454835	1	ENSG00000153551	ENST00000464689	16791	CMTM7	CMTM7	protein_coding	CKLF like MARVEL transmembrane domain containing 7 [Source:HGNC Symbol;Acc:HGNC:19178]
chr3	32469654	32470292	*	Intron (ENST00000487007/ENSG00000153551, intron 3 of 3)	32483739	32488381	2	ENSG00000091317	ENST00000478886	18089	CMTM6	CMTM6	protein_coding	CKLF like MARVEL transmembrane domain containing 6 [Source:HGNC Symbol;Acc:HGNC:19177]
chr3	32502013	32502880	*	Promoter (<=1kb)	32487733	32502796	2	ENSG00000091317	ENST00000495177	0	CMTM6	CMTM6	protein_coding	CKLF like MARVEL transmembrane domain containing 6 [Source:HGNC Symbol;Acc:HGNC:19177]
chr3	32510264	32510556	*	Promoter (2-3kb)	32507955	32508325	1	ENSG00000213849	ENST00000449702	2309	NA	AC104306.1	processed_pseudogene	ribosomal protein L31 (RPL31) pseudogene
chr3	32569908	32571390	*	Promoter (<=1kb)	32525971	32570874	2	ENSG00000144635	ENST00000273130	0	DYNC1LI1	DYNC1LI1	protein_coding	dynein cytoplasmic 1 light intermediate chain 1 [Source:HGNC Symbol;Acc:HGNC:18745]
chr3	32646868	32647071	*	Distal Intergenic	32635222	32635554	2	ENSG00000237676	ENST00000429309	-11314	RPL30P4	RPL30P4	processed_pseudogene	ribosomal protein L30 pseudogene 4 [Source:HGNC Symbol;Acc:HGNC:35871]
chr3	32684788	32685730	*	Promoter (<=1kb)	32685145	32773714	1	ENSG00000182973	ENST00000331889	0	CNOT10	CNOT10	protein_coding	CCR4-NOT transcription complex subunit 10 [Source:HGNC Symbol;Acc:HGNC:23817]
chr3	32705487	32705912	*	Promoter (<=1kb)	32704818	32773714	1	ENSG00000182973	ENST00000416457	669	CNOT10	CNOT10	protein_coding	CCR4-NOT transcription complex subunit 10 [Source:HGNC Symbol;Acc:HGNC:23817]
chr3	32780939	32781828	*	Distal Intergenic	32785646	32786116	1	ENSG00000227337	ENST00000446445	-3818	RPL23AP43	RPL23AP43	processed_pseudogene	ribosomal protein L23a pseudogene 43 [Source:HGNC Symbol;Acc:HGNC:35751]
chr3	32816800	32817172	*	Promoter (<=1kb)	32818018	32897826	1	ENSG00000206557	ENST00000383763	-846	TRIM71	TRIM71	protein_coding	tripartite motif containing 71 [Source:HGNC Symbol;Acc:HGNC:32669]
chr3	32875730	32876259	*	Intron (ENST00000383763/ENSG00000206557, intron 2 of 3)	32818018	32897826	1	ENSG00000206557	ENST00000383763	57712	TRIM71	TRIM71	protein_coding	tripartite motif containing 71 [Source:HGNC Symbol;Acc:HGNC:32669]
chr3	32902789	32903258	*	Distal Intergenic	32951574	32956349	1	ENSG00000183813	ENST00000330953	-48316	CCR4	CCR4	protein_coding	C-C motif chemokine receptor 4 [Source:HGNC Symbol;Acc:HGNC:1605]
chr3	32947676	32948058	*	Distal Intergenic	32951574	32956349	1	ENSG00000183813	ENST00000330953	-3516	CCR4	CCR4	protein_coding	C-C motif chemokine receptor 4 [Source:HGNC Symbol;Acc:HGNC:1605]
chr3	32959445	32959626	*	Distal Intergenic	32951574	32956349	1	ENSG00000183813	ENST00000330953	7871	CCR4	CCR4	protein_coding	C-C motif chemokine receptor 4 [Source:HGNC Symbol;Acc:HGNC:1605]
chr3	33069937	33070353	*	Promoter (2-3kb)	33051881	33072715	2	ENSG00000170266	ENST00000446732	2362	GLB1	GLB1	protein_coding	galactosidase beta 1 [Source:HGNC Symbol;Acc:HGNC:4298]
chr3	33071210	33071402	*	Promoter (1-2kb)	33051881	33072715	2	ENSG00000170266	ENST00000446732	1313	GLB1	GLB1	protein_coding	galactosidase beta 1 [Source:HGNC Symbol;Acc:HGNC:4298]
chr3	33096377	33097667	*	Promoter (<=1kb)	32996608	33097230	2	ENSG00000170266	ENST00000307363	0	GLB1	GLB1	protein_coding	galactosidase beta 1 [Source:HGNC Symbol;Acc:HGNC:4298]
chr3	33113729	33114837	*	Promoter (<=1kb)	33113979	33147773	1	ENSG00000170275	ENST00000320954	0	CRTAP	CRTAP	protein_coding	cartilage associated protein [Source:HGNC Symbol;Acc:HGNC:2379]
chr3	33131714	33131993	*	Intron (ENST00000320954/ENSG00000170275, intron 4 of 6)	33144104	33147721	2	ENSG00000272149	ENST00000607832	15728	NA	AC112211.1	antisense	novel transcript
chr3	33156297	33157167	*	Intron (ENST00000309558/ENSG00000173705, intron 4 of 4)	33144104	33147721	2	ENSG00000272149	ENST00000607832	-8576	NA	AC112211.1	antisense	novel transcript
chr3	33167492	33168169	*	Intron (ENST00000309558/ENSG00000173705, intron 4 of 4)	33144104	33147721	2	ENSG00000272149	ENST00000607832	-19771	NA	AC112211.1	antisense	novel transcript
chr3	33218406	33219211	*	Promoter (<=1kb)	33153710	33218793	2	ENSG00000173705	ENST00000412539	0	SUSD5	SUSD5	protein_coding	sushi domain containing 5 [Source:HGNC Symbol;Acc:HGNC:29061]
chr3	33277290	33277914	*	Promoter (<=1kb)	33277422	33388092	1	ENSG00000153558	ENST00000484457	0	FBXL2	FBXL2	protein_coding	F-box and leucine rich repeat protein 2 [Source:HGNC Symbol;Acc:HGNC:13598]
chr3	33299978	33300420	*	Intron (ENST00000498807/ENSG00000153558, intron 3 of 7)	33289669	33373303	1	ENSG00000153558	ENST00000464164	10309	FBXL2	FBXL2	protein_coding	F-box and leucine rich repeat protein 2 [Source:HGNC Symbol;Acc:HGNC:13598]
chr3	33331436	33331769	*	Intron (ENST00000498807/ENSG00000153558, intron 3 of 7)	33364336	33373618	1	ENSG00000153558	ENST00000461094	-32567	FBXL2	FBXL2	protein_coding	F-box and leucine rich repeat protein 2 [Source:HGNC Symbol;Acc:HGNC:13598]
chr3	33360418	33360705	*	Intron (ENST00000498807/ENSG00000153558, intron 5 of 7)	33364336	33373618	1	ENSG00000153558	ENST00000461094	-3631	FBXL2	FBXL2	protein_coding	F-box and leucine rich repeat protein 2 [Source:HGNC Symbol;Acc:HGNC:13598]
chr3	33372764	33373246	*	Promoter (<=1kb)	33372988	33375366	1	ENSG00000153558	ENST00000460186	0	FBXL2	FBXL2	protein_coding	F-box and leucine rich repeat protein 2 [Source:HGNC Symbol;Acc:HGNC:13598]
chr3	33392760	33393106	*	Exon (ENST00000492136/ENSG00000153560, exon 2 of 2)	33392363	33396302	2	ENSG00000153560	ENST00000464787	3196	UBP1	UBP1	protein_coding	upstream binding protein 1 [Source:HGNC Symbol;Acc:HGNC:12507]
chr3	33394498	33394790	*	Promoter (1-2kb)	33392363	33396302	2	ENSG00000153560	ENST00000464787	1512	UBP1	UBP1	protein_coding	upstream binding protein 1 [Source:HGNC Symbol;Acc:HGNC:12507]
chr3	33439523	33439814	*	Promoter (<=1kb)	33388339	33440010	2	ENSG00000153560	ENST00000447368	196	UBP1	UBP1	protein_coding	upstream binding protein 1 [Source:HGNC Symbol;Acc:HGNC:12507]
chr3	33440197	33441336	*	Promoter (<=1kb)	33388336	33440378	2	ENSG00000153560	ENST00000283629	0	UBP1	UBP1	protein_coding	upstream binding protein 1 [Source:HGNC Symbol;Acc:HGNC:12507]
chr3	33482465	33482697	*	Distal Intergenic	33491983	33492098	2	ENSG00000202175	ENST00000365305	9401	RNA5SP128	RNA5SP128	rRNA_pseudogene	RNA, 5S ribosomal pseudogene 128 [Source:HGNC Symbol;Acc:HGNC:43028]
chr3	33578476	33579026	*	Promoter (2-3kb)	33570731	33576421	2	ENSG00000163539	ENST00000491045	-2055	CLASP2	CLASP2	protein_coding	cytoplasmic linker associated protein 2 [Source:HGNC Symbol;Acc:HGNC:17078]
chr3	33644706	33645902	*	Promoter (<=1kb)	33498513	33645458	2	ENSG00000163539	ENST00000635664	0	CLASP2	CLASP2	protein_coding	cytoplasmic linker associated protein 2 [Source:HGNC Symbol;Acc:HGNC:17078]
chr3	33658771	33659934	*	Promoter (<=1kb)	33496993	33659441	2	ENSG00000163539	ENST00000480013	0	CLASP2	CLASP2	protein_coding	cytoplasmic linker associated protein 2 [Source:HGNC Symbol;Acc:HGNC:17078]
chr3	33717369	33718709	*	Promoter (<=1kb)	33496245	33718049	2	ENSG00000163539	ENST00000468888	0	CLASP2	CLASP2	protein_coding	cytoplasmic linker associated protein 2 [Source:HGNC Symbol;Acc:HGNC:17078]
chr3	33787096	33787674	*	Distal Intergenic	33798352	33869702	1	ENSG00000170248	ENST00000307296	-10678	PDCD6IP	PDCD6IP	protein_coding	programmed cell death 6 interacting protein [Source:HGNC Symbol;Acc:HGNC:8766]
chr3	33798246	33799267	*	Promoter (<=1kb)	33798352	33869702	1	ENSG00000170248	ENST00000307296	0	PDCD6IP	PDCD6IP	protein_coding	programmed cell death 6 interacting protein [Source:HGNC Symbol;Acc:HGNC:8766]
chr3	33826275	33826843	*	Promoter (<=1kb)	33827580	33836172	1	ENSG00000170248	ENST00000482561	-737	PDCD6IP	PDCD6IP	protein_coding	programmed cell death 6 interacting protein [Source:HGNC Symbol;Acc:HGNC:8766]
chr3	33860642	33860961	*	Promoter (2-3kb)	33863896	33866468	1	ENSG00000170248	ENST00000473593	-2935	PDCD6IP	PDCD6IP	protein_coding	programmed cell death 6 interacting protein [Source:HGNC Symbol;Acc:HGNC:8766]
chr3	33915819	33916092	*	Distal Intergenic	33863896	33866468	1	ENSG00000170248	ENST00000473593	51923	PDCD6IP	PDCD6IP	protein_coding	programmed cell death 6 interacting protein [Source:HGNC Symbol;Acc:HGNC:8766]
chr3	33980128	33980607	*	Distal Intergenic	33863896	33866468	1	ENSG00000170248	ENST00000473593	116232	PDCD6IP	PDCD6IP	protein_coding	programmed cell death 6 interacting protein [Source:HGNC Symbol;Acc:HGNC:8766]
chr3	34011926	34012404	*	Distal Intergenic	34159334	34562877	1	ENSG00000226320	ENST00000424786	-146930	LINC01811	LINC01811	lincRNA	long intergenic non-protein coding RNA 1811 [Source:HGNC Symbol;Acc:HGNC:52615]
chr3	34283811	34284051	*	Intron (ENST00000424786/ENSG00000226320, intron 2 of 7)	34203244	34268811	1	ENSG00000236452	ENST00000455974	80567	NA	AC123023.1	lincRNA	novel transcript
chr3	34650173	34650434	*	Distal Intergenic	34524818	34543880	2	ENSG00000227498	ENST00000442567	-106293	NA	AC018359.1	lincRNA	novel transcript
chr3	34843303	34843713	*	Distal Intergenic	34872641	34873854	1	ENSG00000235534	ENST00000431896	-28928	FECHP1	FECHP1	processed_pseudogene	ferrochelatase pseudogene 1 [Source:HGNC Symbol;Acc:HGNC:3648]
chr3	34947870	34948132	*	Distal Intergenic	34872641	34873854	1	ENSG00000235534	ENST00000431896	75229	FECHP1	FECHP1	processed_pseudogene	ferrochelatase pseudogene 1 [Source:HGNC Symbol;Acc:HGNC:3648]
chr3	35200003	35200516	*	Distal Intergenic	35215705	35217149	2	ENSG00000228767	ENST00000413425	16633	KRT8P18	KRT8P18	processed_pseudogene	keratin 8 pseudogene 18 [Source:HGNC Symbol;Acc:HGNC:33370]
chr3	35224164	35225103	*	Distal Intergenic	35215705	35217149	2	ENSG00000228767	ENST00000413425	-7015	KRT8P18	KRT8P18	processed_pseudogene	keratin 8 pseudogene 18 [Source:HGNC Symbol;Acc:HGNC:33370]
chr3	35241659	35241897	*	Distal Intergenic	35256840	35256946	2	ENSG00000212442	ENST00000391140	15049	RNU6-243P	RNU6-243P	snRNA	RNA, U6 small nuclear 243, pseudogene [Source:HGNC Symbol;Acc:HGNC:47206]
chr3	35383401	35384385	*	Distal Intergenic	35256840	35256946	2	ENSG00000212442	ENST00000391140	-126455	RNU6-243P	RNU6-243P	snRNA	RNA, U6 small nuclear 243, pseudogene [Source:HGNC Symbol;Acc:HGNC:47206]
chr3	35394073	35394392	*	Distal Intergenic	35256840	35256946	2	ENSG00000212442	ENST00000391140	-137127	RNU6-243P	RNU6-243P	snRNA	RNA, U6 small nuclear 243, pseudogene [Source:HGNC Symbol;Acc:HGNC:47206]
chr3	35447841	35448294	*	Distal Intergenic	35638945	35687789	1	ENSG00000172995	ENST00000450234	-190651	ARPP21	ARPP21	protein_coding	cAMP regulated phosphoprotein 21 [Source:HGNC Symbol;Acc:HGNC:16968]
chr3	35633422	35634020	*	Distal Intergenic	35638945	35687789	1	ENSG00000172995	ENST00000450234	-4925	ARPP21	ARPP21	protein_coding	cAMP regulated phosphoprotein 21 [Source:HGNC Symbol;Acc:HGNC:16968]
chr3	35639293	35640150	*	Promoter (<=1kb)	35639589	35685887	1	ENSG00000172995	ENST00000428373	0	ARPP21	ARPP21	protein_coding	cAMP regulated phosphoprotein 21 [Source:HGNC Symbol;Acc:HGNC:16968]
chr3	35652122	35652384	*	Promoter (<=1kb)	35650197	35651961	2	ENSG00000230830	ENST00000415706	-161	ARPP21-AS1	ARPP21-AS1	antisense	ARPP21 antisense RNA 1 [Source:HGNC Symbol;Acc:HGNC:40785]
chr3	35664461	35665241	*	Intron (ENST00000450234/ENSG00000172995, intron 1 of 5)	35650197	35651961	2	ENSG00000230830	ENST00000415706	-12500	ARPP21-AS1	ARPP21-AS1	antisense	ARPP21 antisense RNA 1 [Source:HGNC Symbol;Acc:HGNC:40785]
chr3	35772537	35772785	*	Promoter (2-3kb)	35774792	35793745	1	ENSG00000172995	ENST00000463970	-2007	ARPP21	ARPP21	protein_coding	cAMP regulated phosphoprotein 21 [Source:HGNC Symbol;Acc:HGNC:16968]
chr3	35777616	35778289	*	Promoter (2-3kb)	35774792	35793745	1	ENSG00000172995	ENST00000463970	2824	ARPP21	ARPP21	protein_coding	cAMP regulated phosphoprotein 21 [Source:HGNC Symbol;Acc:HGNC:16968]
chr3	35788827	35789281	*	Promoter (2-3kb)	35792177	35794450	1	ENSG00000172995	ENST00000476052	-2896	ARPP21	ARPP21	protein_coding	cAMP regulated phosphoprotein 21 [Source:HGNC Symbol;Acc:HGNC:16968]
chr3	35829485	35830052	*	Distal Intergenic	35792177	35794450	1	ENSG00000172995	ENST00000476052	37308	ARPP21	ARPP21	protein_coding	cAMP regulated phosphoprotein 21 [Source:HGNC Symbol;Acc:HGNC:16968]
chr3	35932928	35933316	*	Distal Intergenic	35871866	35872198	1	ENSG00000226489	ENST00000454621	61062	NA	AC104308.1	processed_pseudogene	ribosomal protein L36a (RPL36A) pseudogene
chr3	35946691	35947599	*	Distal Intergenic	35871866	35872198	1	ENSG00000226489	ENST00000454621	74825	NA	AC104308.1	processed_pseudogene	ribosomal protein L36a (RPL36A) pseudogene
chr3	35966051	35966368	*	Distal Intergenic	35871866	35872198	1	ENSG00000226489	ENST00000454621	94185	NA	AC104308.1	processed_pseudogene	ribosomal protein L36a (RPL36A) pseudogene
chr3	36032110	36032567	*	Distal Intergenic	36169767	36170448	2	ENSG00000236158	ENST00000454568	137881	RFC3P1	RFC3P1	processed_pseudogene	replication factor C 3 pseudogene 1 [Source:HGNC Symbol;Acc:HGNC:44531]
chr3	36065212	36065412	*	Distal Intergenic	36169767	36170448	2	ENSG00000236158	ENST00000454568	105036	RFC3P1	RFC3P1	processed_pseudogene	replication factor C 3 pseudogene 1 [Source:HGNC Symbol;Acc:HGNC:44531]
chr3	36302043	36302975	*	Distal Intergenic	36380344	36548007	1	ENSG00000144681	ENST00000273183	-77369	STAC	STAC	protein_coding	SH3 and cysteine rich domain [Source:HGNC Symbol;Acc:HGNC:11353]
chr3	36362341	36363354	*	Distal Intergenic	36380344	36548007	1	ENSG00000144681	ENST00000273183	-16990	STAC	STAC	protein_coding	SH3 and cysteine rich domain [Source:HGNC Symbol;Acc:HGNC:11353]
chr3	36372454	36373736	*	Distal Intergenic	36380344	36548007	1	ENSG00000144681	ENST00000273183	-6608	STAC	STAC	protein_coding	SH3 and cysteine rich domain [Source:HGNC Symbol;Acc:HGNC:11353]
chr3	36379957	36380834	*	Promoter (<=1kb)	36380344	36548007	1	ENSG00000144681	ENST00000273183	0	STAC	STAC	protein_coding	SH3 and cysteine rich domain [Source:HGNC Symbol;Acc:HGNC:11353]
chr3	36381391	36381625	*	Promoter (<=1kb)	36380685	36459341	1	ENSG00000144681	ENST00000486143	706	STAC	STAC	protein_coding	SH3 and cysteine rich domain [Source:HGNC Symbol;Acc:HGNC:11353]
chr3	36381981	36382582	*	Promoter (1-2kb)	36380685	36459341	1	ENSG00000144681	ENST00000486143	1296	STAC	STAC	protein_coding	SH3 and cysteine rich domain [Source:HGNC Symbol;Acc:HGNC:11353]
chr3	36434670	36435302	*	Intron (ENST00000273183/ENSG00000144681, intron 1 of 10)	36486171	36506237	1	ENSG00000144681	ENST00000473452	-50869	STAC	STAC	protein_coding	SH3 and cysteine rich domain [Source:HGNC Symbol;Acc:HGNC:11353]
chr3	36476565	36476779	*	Intron (ENST00000273183/ENSG00000144681, intron 2 of 10)	36486171	36506237	1	ENSG00000144681	ENST00000473452	-9392	STAC	STAC	protein_coding	SH3 and cysteine rich domain [Source:HGNC Symbol;Acc:HGNC:11353]
chr3	36494346	36495088	*	Intron (ENST00000273183/ENSG00000144681, intron 6 of 10)	36486171	36506237	1	ENSG00000144681	ENST00000473452	8175	STAC	STAC	protein_coding	SH3 and cysteine rich domain [Source:HGNC Symbol;Acc:HGNC:11353]
chr3	36496868	36497134	*	Intron (ENST00000273183/ENSG00000144681, intron 6 of 10)	36486171	36506237	1	ENSG00000144681	ENST00000473452	10697	STAC	STAC	protein_coding	SH3 and cysteine rich domain [Source:HGNC Symbol;Acc:HGNC:11353]
chr3	36511897	36512867	*	Intron (ENST00000273183/ENSG00000144681, intron 8 of 10)	36528709	36529239	1	ENSG00000144681	ENST00000465064	-15842	STAC	STAC	protein_coding	SH3 and cysteine rich domain [Source:HGNC Symbol;Acc:HGNC:11353]
chr3	36520072	36521321	*	Intron (ENST00000273183/ENSG00000144681, intron 8 of 10)	36528709	36529239	1	ENSG00000144681	ENST00000465064	-7388	STAC	STAC	protein_coding	SH3 and cysteine rich domain [Source:HGNC Symbol;Acc:HGNC:11353]
chr3	36525148	36525670	*	Intron (ENST00000273183/ENSG00000144681, intron 8 of 10)	36528709	36529239	1	ENSG00000144681	ENST00000465064	-3039	STAC	STAC	protein_coding	SH3 and cysteine rich domain [Source:HGNC Symbol;Acc:HGNC:11353]
chr3	36546570	36546959	*	3' UTR	36528709	36529239	1	ENSG00000144681	ENST00000465064	17861	STAC	STAC	protein_coding	SH3 and cysteine rich domain [Source:HGNC Symbol;Acc:HGNC:11353]
chr3	36606535	36607631	*	Distal Intergenic	36616006	36637457	2	ENSG00000231382	ENST00000425093	29826	NBPF21P	NBPF21P	unprocessed_pseudogene	NBPF member 21, pseudogene [Source:HGNC Symbol;Acc:HGNC:32001]
chr3	36648709	36648921	*	Distal Intergenic	36616006	36637457	2	ENSG00000231382	ENST00000425093	-11252	NBPF21P	NBPF21P	unprocessed_pseudogene	NBPF member 21, pseudogene [Source:HGNC Symbol;Acc:HGNC:32001]
chr3	36650172	36650646	*	Distal Intergenic	36616006	36637457	2	ENSG00000231382	ENST00000425093	-12715	NBPF21P	NBPF21P	unprocessed_pseudogene	NBPF member 21, pseudogene [Source:HGNC Symbol;Acc:HGNC:32001]
chr3	36700977	36701231	*	Distal Intergenic	36685040	36685369	1	ENSG00000201315	ENST00000364445	15937	RN7SKP227	RN7SKP227	misc_RNA	RNA, 7SK small nuclear pseudogene 227 [Source:HGNC Symbol;Acc:HGNC:45951]
chr3	36714384	36714820	*	3' UTR	36718093	36729795	2	ENSG00000163673	ENST00000498047	14975	DCLK3	DCLK3	protein_coding	doublecortin like kinase 3 [Source:HGNC Symbol;Acc:HGNC:19005]
chr3	36729425	36729700	*	Promoter (<=1kb)	36718093	36729795	2	ENSG00000163673	ENST00000498047	95	DCLK3	DCLK3	protein_coding	doublecortin like kinase 3 [Source:HGNC Symbol;Acc:HGNC:19005]
chr3	36764387	36764788	*	Promoter (<=1kb)	36712422	36764349	2	ENSG00000163673	ENST00000636136	-38	DCLK3	DCLK3	protein_coding	doublecortin like kinase 3 [Source:HGNC Symbol;Acc:HGNC:19005]
chr3	36774075	36774433	*	Intron (ENST00000424886/ENSG00000230067, intron 1 of 1)	36767117	36768799	2	ENSG00000230067	ENST00000388967	-5276	HSPD1P6	HSPD1P6	transcribed_processed_pseudogene	heat shock protein family D (Hsp60) member 1 pseudogene 6 [Source:HGNC Symbol;Acc:HGNC:5267]
chr3	36868802	36869283	*	Intron (ENST00000429976/ENSG00000168016, intron 8 of 22)	36826832	36857632	2	ENSG00000168016	ENST00000643881	-11170	TRANK1	TRANK1	protein_coding	tetratricopeptide repeat and ankyrin repeat containing 1 [Source:HGNC Symbol;Acc:HGNC:29011]
chr3	36903417	36903607	*	Intron (ENST00000429976/ENSG00000168016, intron 1 of 22)	36899107	36908518	2	ENSG00000168016	ENST00000463764	4911	TRANK1	TRANK1	protein_coding	tetratricopeptide repeat and ankyrin repeat containing 1 [Source:HGNC Symbol;Acc:HGNC:29011]
chr3	36922853	36923054	*	Intron (ENST00000429976/ENSG00000168016, intron 1 of 22)	36899107	36908518	2	ENSG00000168016	ENST00000463764	-14335	TRANK1	TRANK1	protein_coding	tetratricopeptide repeat and ankyrin repeat containing 1 [Source:HGNC Symbol;Acc:HGNC:29011]
chr3	36957714	36958272	*	Distal Intergenic	36968191	36968316	2	ENSG00000210181	ENST00000387446	10044	RNU6ATAC4P	RNU6ATAC4P	snRNA	RNA, U6atac small nuclear 4, pseudogene [Source:HGNC Symbol;Acc:HGNC:34094]
chr3	36958738	36959325	*	Distal Intergenic	36968191	36968316	2	ENSG00000210181	ENST00000387446	8991	RNU6ATAC4P	RNU6ATAC4P	snRNA	RNA, U6atac small nuclear 4, pseudogene [Source:HGNC Symbol;Acc:HGNC:34094]
chr3	36959624	36960255	*	Distal Intergenic	36968191	36968316	2	ENSG00000210181	ENST00000387446	8061	RNU6ATAC4P	RNU6ATAC4P	snRNA	RNA, U6atac small nuclear 4, pseudogene [Source:HGNC Symbol;Acc:HGNC:34094]
chr3	36969674	36970368	*	Promoter (1-2kb)	36968191	36968316	2	ENSG00000210181	ENST00000387446	-1358	RNU6ATAC4P	RNU6ATAC4P	snRNA	RNA, U6atac small nuclear 4, pseudogene [Source:HGNC Symbol;Acc:HGNC:34094]
chr3	36992638	36993839	*	Promoter (<=1kb)	36993332	37050918	1	ENSG00000076242	ENST00000231790	0	MLH1	MLH1	protein_coding	mutL homolog 1 [Source:HGNC Symbol;Acc:HGNC:7127]
chr3	37054489	37054714	*	Exon (ENST00000354379/ENSG00000093167, exon 13 of 14)	37053004	37065334	2	ENSG00000093167	ENST00000460646	10620	LRRFIP2	LRRFIP2	protein_coding	LRR binding FLII interacting protein 2 [Source:HGNC Symbol;Acc:HGNC:6703]
chr3	37087007	37087270	*	Intron (ENST00000354379/ENSG00000093167, intron 6 of 13)	37058859	37083750	2	ENSG00000093167	ENST00000440742	-3257	LRRFIP2	LRRFIP2	protein_coding	LRR binding FLII interacting protein 2 [Source:HGNC Symbol;Acc:HGNC:6703]
chr3	37139050	37139267	*	Promoter (1-2kb)	37140327	37140430	1	ENSG00000199594	ENST00000362724	-1060	RNU6-1301P	RNU6-1301P	snRNA	RNA, U6 small nuclear 1301, pseudogene [Source:HGNC Symbol;Acc:HGNC:48264]
chr3	37170059	37170646	*	Exon (ENST00000490597/ENSG00000093167, exon 3 of 3)	37052890	37174564	2	ENSG00000093167	ENST00000336686	3918	LRRFIP2	LRRFIP2	protein_coding	LRR binding FLII interacting protein 2 [Source:HGNC Symbol;Acc:HGNC:6703]
chr3	37175516	37176817	*	Promoter (<=1kb)	37052656	37176360	2	ENSG00000093167	ENST00000354379	0	LRRFIP2	LRRFIP2	protein_coding	LRR binding FLII interacting protein 2 [Source:HGNC Symbol;Acc:HGNC:6703]
chr3	37183376	37183784	*	Promoter (<=1kb)	37121464	37183689	2	ENSG00000093167	ENST00000461672	0	LRRFIP2	LRRFIP2	protein_coding	LRR binding FLII interacting protein 2 [Source:HGNC Symbol;Acc:HGNC:6703]
chr3	37221569	37221921	*	Distal Intergenic	37216779	37217988	1	ENSG00000271653	ENST00000603982	4790	NA	AC097359.3	lincRNA	novel transcript
chr3	37242826	37244495	*	Promoter (<=1kb)	37243177	37366751	1	ENSG00000144674	ENST00000361924	0	GOLGA4	GOLGA4	protein_coding	golgin A4 [Source:HGNC Symbol;Acc:HGNC:4427]
chr3	37285583	37286116	*	Exon (ENST00000361924/ENSG00000144674, exon 4 of 24)	37282183	37366750	1	ENSG00000144674	ENST00000437131	3400	GOLGA4	GOLGA4	protein_coding	golgin A4 [Source:HGNC Symbol;Acc:HGNC:4427]
chr3	37290989	37291620	*	Intron (ENST00000361924/ENSG00000144674, intron 5 of 23)	37282183	37366750	1	ENSG00000144674	ENST00000437131	8806	GOLGA4	GOLGA4	protein_coding	golgin A4 [Source:HGNC Symbol;Acc:HGNC:4427]
chr3	37329405	37329800	*	Promoter (1-2kb)	37327765	37329339	1	ENSG00000144674	ENST00000498250	1640	GOLGA4	GOLGA4	protein_coding	golgin A4 [Source:HGNC Symbol;Acc:HGNC:4427]
chr3	37451595	37452009	*	Promoter (<=1kb)	37452115	37629519	1	ENSG00000144668	ENST00000422441	-106	ITGA9	ITGA9	protein_coding	integrin subunit alpha 9 [Source:HGNC Symbol;Acc:HGNC:6145]
chr3	37453531	37454384	*	Promoter (1-2kb)	37452119	37823514	1	ENSG00000144668	ENST00000264741	1412	ITGA9	ITGA9	protein_coding	integrin subunit alpha 9 [Source:HGNC Symbol;Acc:HGNC:6145]
chr3	37477425	37477680	*	Intron (ENST00000422441/ENSG00000144668, intron 3 of 15)	37452119	37823514	1	ENSG00000144668	ENST00000264741	25306	ITGA9	ITGA9	protein_coding	integrin subunit alpha 9 [Source:HGNC Symbol;Acc:HGNC:6145]
chr3	37480032	37480347	*	Intron (ENST00000422441/ENSG00000144668, intron 3 of 15)	37452119	37823514	1	ENSG00000144668	ENST00000264741	27913	ITGA9	ITGA9	protein_coding	integrin subunit alpha 9 [Source:HGNC Symbol;Acc:HGNC:6145]
chr3	37492713	37493641	*	Intron (ENST00000422441/ENSG00000144668, intron 4 of 15)	37452119	37823514	1	ENSG00000144668	ENST00000264741	40594	ITGA9	ITGA9	protein_coding	integrin subunit alpha 9 [Source:HGNC Symbol;Acc:HGNC:6145]
chr3	37509070	37509345	*	Intron (ENST00000422441/ENSG00000144668, intron 8 of 15)	37452119	37823514	1	ENSG00000144668	ENST00000264741	56951	ITGA9	ITGA9	protein_coding	integrin subunit alpha 9 [Source:HGNC Symbol;Acc:HGNC:6145]
chr3	37521003	37521946	*	Intron (ENST00000422441/ENSG00000144668, intron 11 of 15)	37573151	37573213	2	ENSG00000239105	ENST00000458743	51267	RNU7-73P	RNU7-73P	snRNA	RNA, U7 small nuclear 73 pseudogene [Source:HGNC Symbol;Acc:HGNC:34169]
chr3	37526608	37526888	*	Intron (ENST00000422441/ENSG00000144668, intron 13 of 15)	37573151	37573213	2	ENSG00000239105	ENST00000458743	46325	RNU7-73P	RNU7-73P	snRNA	RNA, U7 small nuclear 73 pseudogene [Source:HGNC Symbol;Acc:HGNC:34169]
chr3	37537667	37538723	*	Intron (ENST00000422441/ENSG00000144668, intron 14 of 15)	37573151	37573213	2	ENSG00000239105	ENST00000458743	34490	RNU7-73P	RNU7-73P	snRNA	RNA, U7 small nuclear 73 pseudogene [Source:HGNC Symbol;Acc:HGNC:34169]
chr3	37545031	37545620	*	Intron (ENST00000422441/ENSG00000144668, intron 15 of 15)	37573151	37573213	2	ENSG00000239105	ENST00000458743	27593	RNU7-73P	RNU7-73P	snRNA	RNA, U7 small nuclear 73 pseudogene [Source:HGNC Symbol;Acc:HGNC:34169]
chr3	37546641	37547153	*	Intron (ENST00000422441/ENSG00000144668, intron 15 of 15)	37573151	37573213	2	ENSG00000239105	ENST00000458743	26060	RNU7-73P	RNU7-73P	snRNA	RNA, U7 small nuclear 73 pseudogene [Source:HGNC Symbol;Acc:HGNC:34169]
chr3	37563014	37563519	*	Intron (ENST00000422441/ENSG00000144668, intron 15 of 15)	37573151	37573213	2	ENSG00000239105	ENST00000458743	9694	RNU7-73P	RNU7-73P	snRNA	RNA, U7 small nuclear 73 pseudogene [Source:HGNC Symbol;Acc:HGNC:34169]
chr3	37625062	37625468	*	Intron (ENST00000422441/ENSG00000144668, intron 15 of 15)	37573151	37573213	2	ENSG00000239105	ENST00000458743	-51849	RNU7-73P	RNU7-73P	snRNA	RNA, U7 small nuclear 73 pseudogene [Source:HGNC Symbol;Acc:HGNC:34169]
chr3	37661668	37662322	*	Intron (ENST00000264741/ENSG00000144668, intron 17 of 27)	37683876	37732999	1	ENSG00000144668	ENST00000461533	-21554	ITGA9	ITGA9	protein_coding	integrin subunit alpha 9 [Source:HGNC Symbol;Acc:HGNC:6145]
chr3	37668518	37669846	*	Intron (ENST00000264741/ENSG00000144668, intron 17 of 27)	37683876	37732999	1	ENSG00000144668	ENST00000461533	-14030	ITGA9	ITGA9	protein_coding	integrin subunit alpha 9 [Source:HGNC Symbol;Acc:HGNC:6145]
chr3	37680430	37680873	*	Intron (ENST00000264741/ENSG00000144668, intron 17 of 27)	37683876	37732999	1	ENSG00000144668	ENST00000461533	-3003	ITGA9	ITGA9	protein_coding	integrin subunit alpha 9 [Source:HGNC Symbol;Acc:HGNC:6145]
chr3	37701681	37702078	*	Intron (ENST00000264741/ENSG00000144668, intron 18 of 27)	37683876	37732999	1	ENSG00000144668	ENST00000461533	17805	ITGA9	ITGA9	protein_coding	integrin subunit alpha 9 [Source:HGNC Symbol;Acc:HGNC:6145]
chr3	37713114	37713891	*	Intron (ENST00000264741/ENSG00000144668, intron 18 of 27)	37683876	37732999	1	ENSG00000144668	ENST00000461533	29238	ITGA9	ITGA9	protein_coding	integrin subunit alpha 9 [Source:HGNC Symbol;Acc:HGNC:6145]
chr3	37726330	37727087	*	Intron (ENST00000264741/ENSG00000144668, intron 18 of 27)	37748110	37748900	1	ENSG00000235482	ENST00000442539	-21023	RPL21P135	RPL21P135	processed_pseudogene	ribosomal protein L21 pseudogene 135 [Source:HGNC Symbol;Acc:HGNC:44539]
chr3	37741556	37741930	*	Exon (ENST00000264741/ENSG00000144668, exon 21 of 28)	37748110	37748900	1	ENSG00000235482	ENST00000442539	-6180	RPL21P135	RPL21P135	processed_pseudogene	ribosomal protein L21 pseudogene 135 [Source:HGNC Symbol;Acc:HGNC:44539]
chr3	37765759	37767314	*	Intron (ENST00000264741/ENSG00000144668, intron 23 of 27)	37745432	37753997	2	ENSG00000235257	ENST00000449586	-11762	ITGA9-AS1	ITGA9-AS1	processed_transcript	ITGA9 antisense RNA 1 [Source:HGNC Symbol;Acc:HGNC:49668]
chr3	37770986	37771679	*	Intron (ENST00000264741/ENSG00000144668, intron 23 of 27)	37780015	37819390	1	ENSG00000144668	ENST00000411817	-8336	ITGA9	ITGA9	protein_coding	integrin subunit alpha 9 [Source:HGNC Symbol;Acc:HGNC:6145]
chr3	37779378	37779943	*	Promoter (<=1kb)	37780015	37819390	1	ENSG00000144668	ENST00000411817	-72	ITGA9	ITGA9	protein_coding	integrin subunit alpha 9 [Source:HGNC Symbol;Acc:HGNC:6145]
chr3	37819623	37820270	*	Promoter (<=1kb)	37805829	37821100	2	ENSG00000235257	ENST00000439246	830	ITGA9-AS1	ITGA9-AS1	processed_transcript	ITGA9 antisense RNA 1 [Source:HGNC Symbol;Acc:HGNC:49668]
chr3	37860392	37861209	*	Promoter (<=1kb)	37808501	37860470	2	ENSG00000235257	ENST00000630589	0	ITGA9-AS1	ITGA9-AS1	processed_transcript	ITGA9 antisense RNA 1 [Source:HGNC Symbol;Acc:HGNC:49668]
chr3	37906102	37906741	*	Intron (ENST00000443503/ENSG00000144677, intron 1 of 6)	37944714	37975786	1	ENSG00000144677	ENST00000486978	-37973	CTDSPL	CTDSPL	protein_coding	CTD small phosphatase like [Source:HGNC Symbol;Acc:HGNC:16890]
chr3	37920364	37921395	*	Intron (ENST00000443503/ENSG00000144677, intron 1 of 6)	37944714	37975786	1	ENSG00000144677	ENST00000486978	-23319	CTDSPL	CTDSPL	protein_coding	CTD small phosphatase like [Source:HGNC Symbol;Acc:HGNC:16890]
chr3	37935001	37935724	*	Intron (ENST00000443503/ENSG00000144677, intron 1 of 6)	37944714	37975786	1	ENSG00000144677	ENST00000486978	-8990	CTDSPL	CTDSPL	protein_coding	CTD small phosphatase like [Source:HGNC Symbol;Acc:HGNC:16890]
chr3	37945503	37946461	*	Promoter (<=1kb)	37944714	37975786	1	ENSG00000144677	ENST00000486978	789	CTDSPL	CTDSPL	protein_coding	CTD small phosphatase like [Source:HGNC Symbol;Acc:HGNC:16890]
chr3	37974552	37974933	*	Promoter (<=1kb)	37975773	37982384	1	ENSG00000144677	ENST00000436654	-840	CTDSPL	CTDSPL	protein_coding	CTD small phosphatase like [Source:HGNC Symbol;Acc:HGNC:16890]
chr3	37994082	37994554	*	Promoter (<=1kb)	37994153	38002480	1	ENSG00000136059	ENST00000484717	0	VILL	VILL	protein_coding	villin like [Source:HGNC Symbol;Acc:HGNC:30906]
chr3	37998513	37999435	*	Promoter (<=1kb)	37999232	38003313	1	ENSG00000136059	ENST00000463080	0	VILL	VILL	protein_coding	villin like [Source:HGNC Symbol;Acc:HGNC:30906]
chr3	38003350	38003643	*	Promoter (<=1kb)	38004064	38006204	1	ENSG00000136059	ENST00000488209	-421	VILL	VILL	protein_coding	villin like [Source:HGNC Symbol;Acc:HGNC:30906]
chr3	38004430	38004787	*	Promoter (<=1kb)	38004064	38006204	1	ENSG00000136059	ENST00000488209	366	VILL	VILL	protein_coding	villin like [Source:HGNC Symbol;Acc:HGNC:30906]
chr3	38017463	38017867	*	Promoter (1-2kb)	38011293	38019034	2	ENSG00000187091	ENST00000479619	1167	PLCD1	PLCD1	protein_coding	phospholipase C delta 1 [Source:HGNC Symbol;Acc:HGNC:9060]
chr3	38024042	38025332	*	Promoter (<=1kb)	38007498	38024787	2	ENSG00000187091	ENST00000463876	0	PLCD1	PLCD1	protein_coding	phospholipase C delta 1 [Source:HGNC Symbol;Acc:HGNC:9060]
chr3	38029154	38030027	*	Promoter (<=1kb)	38007496	38029559	2	ENSG00000187091	ENST00000461445	0	PLCD1	PLCD1	protein_coding	phospholipase C delta 1 [Source:HGNC Symbol;Acc:HGNC:9060]
chr3	38031176	38031516	*	Promoter (1-2kb)	38007498	38029762	2	ENSG00000187091	ENST00000334661	-1414	PLCD1	PLCD1	protein_coding	phospholipase C delta 1 [Source:HGNC Symbol;Acc:HGNC:9060]
chr3	38084729	38085240	*	Intron (ENST00000440294/ENSG00000008226, intron 7 of 16)	38062778	38086269	1	ENSG00000008226	ENST00000469151	21951	DLEC1	DLEC1	protein_coding	DLEC1, cilia and flagella associated protein [Source:HGNC Symbol;Acc:HGNC:2899]
chr3	38117962	38118385	*	Promoter (<=1kb)	38117043	38124025	1	ENSG00000008226	ENST00000478428	919	DLEC1	DLEC1	protein_coding	DLEC1, cilia and flagella associated protein [Source:HGNC Symbol;Acc:HGNC:2899]
chr3	38136651	38137636	*	Promoter (<=1kb)	38122710	38137208	2	ENSG00000060971	ENST00000333167	0	ACAA1	ACAA1	protein_coding	acetyl-CoA acyltransferase 1 [Source:HGNC Symbol;Acc:HGNC:82]
chr3	38138531	38138986	*	Promoter (<=1kb)	38138552	38141660	1	ENSG00000172936	ENST00000424893	0	MYD88	MYD88	protein_coding	MYD88, innate immune signal transduction adaptor [Source:HGNC Symbol;Acc:HGNC:7562]
chr3	38153910	38154560	*	Distal Intergenic	38165089	38183047	1	ENSG00000172939	ENST00000492714	-10529	OXSR1	OXSR1	protein_coding	oxidative stress responsive 1 [Source:HGNC Symbol;Acc:HGNC:8508]
chr3	38164776	38165972	*	Promoter (<=1kb)	38165089	38183047	1	ENSG00000172939	ENST00000492714	0	OXSR1	OXSR1	protein_coding	oxidative stress responsive 1 [Source:HGNC Symbol;Acc:HGNC:8508]
chr3	38174618	38175009	*	Intron (ENST00000492714/ENSG00000172939, intron 1 of 1)	38165647	38230693	1	ENSG00000172939	ENST00000426620	8971	OXSR1	OXSR1	protein_coding	oxidative stress responsive 1 [Source:HGNC Symbol;Acc:HGNC:8508]
chr3	38247157	38247912	*	Exon (ENST00000446845/ENSG00000172939, exon 14 of 15)	38236661	38251412	1	ENSG00000172939	ENST00000467900	10496	OXSR1	OXSR1	protein_coding	oxidative stress responsive 1 [Source:HGNC Symbol;Acc:HGNC:8508]
chr3	38314551	38314821	*	Intron (ENST00000448498/ENSG00000144671, intron 8 of 10)	38305936	38318575	1	ENSG00000144671	ENST00000273173	8615	SLC22A14	SLC22A14	protein_coding	solute carrier family 22 member 14 [Source:HGNC Symbol;Acc:HGNC:8495]
chr3	38346430	38347318	*	Promoter (<=1kb)	38346760	38357158	1	ENSG00000093217	ENST00000427323	0	XYLB	XYLB	protein_coding	xylulokinase [Source:HGNC Symbol;Acc:HGNC:12839]
chr3	38426461	38427177	*	Distal Intergenic	38453851	38493142	1	ENSG00000114739	ENST00000352511	-26674	ACVR2B	ACVR2B	protein_coding	activin A receptor type 2B [Source:HGNC Symbol;Acc:HGNC:174]
chr3	38453355	38453836	*	Promoter (<=1kb)	38453851	38493142	1	ENSG00000114739	ENST00000352511	-15	ACVR2B	ACVR2B	protein_coding	activin A receptor type 2B [Source:HGNC Symbol;Acc:HGNC:174]
chr3	38454309	38455922	*	Promoter (<=1kb)	38454319	38483373	1	ENSG00000114739	ENST00000465020	0	ACVR2B	ACVR2B	protein_coding	activin A receptor type 2B [Source:HGNC Symbol;Acc:HGNC:174]
chr3	38479687	38480060	*	Exon (ENST00000352511/ENSG00000114739, exon 7 of 11)	38473446	38483374	1	ENSG00000114739	ENST00000461232	6241	ACVR2B	ACVR2B	protein_coding	activin A receptor type 2B [Source:HGNC Symbol;Acc:HGNC:174]
chr3	38495952	38497139	*	Promoter (<=1kb)	38496127	38524413	1	ENSG00000157036	ENST00000412107	0	EXOG	EXOG	protein_coding	exo/endonuclease G [Source:HGNC Symbol;Acc:HGNC:3347]
chr3	38518944	38519483	*	3' UTR	38515448	38515830	2	ENSG00000230683	ENST00000443589	-3114	DDTP1	DDTP1	processed_pseudogene	D-dopachrome tautomerase pseudogene 1 [Source:HGNC Symbol;Acc:HGNC:44546]
chr3	38574570	38575370	*	Exon (ENST00000414099/ENSG00000183873, exon 19 of 26)	38552981	38554549	2	ENSG00000183873	ENST00000464652	-20021	SCN5A	SCN5A	protein_coding	sodium voltage-gated channel alpha subunit 5 [Source:HGNC Symbol;Acc:HGNC:10593]
chr3	38579222	38579571	*	Exon (ENST00000414099/ENSG00000183873, exon 17 of 26)	38552981	38554549	2	ENSG00000183873	ENST00000464652	-24673	SCN5A	SCN5A	protein_coding	sodium voltage-gated channel alpha subunit 5 [Source:HGNC Symbol;Acc:HGNC:10593]
chr3	38581006	38581332	*	Exon (ENST00000414099/ENSG00000183873, exon 16 of 26)	38552981	38554549	2	ENSG00000183873	ENST00000464652	-26457	SCN5A	SCN5A	protein_coding	sodium voltage-gated channel alpha subunit 5 [Source:HGNC Symbol;Acc:HGNC:10593]
chr3	38583093	38583644	*	Intron (ENST00000414099/ENSG00000183873, intron 15 of 25)	38552981	38554549	2	ENSG00000183873	ENST00000464652	-28544	SCN5A	SCN5A	protein_coding	sodium voltage-gated channel alpha subunit 5 [Source:HGNC Symbol;Acc:HGNC:10593]
chr3	38649244	38650191	*	Promoter (<=1kb)	38548062	38649672	2	ENSG00000183873	ENST00000413689	0	SCN5A	SCN5A	protein_coding	sodium voltage-gated channel alpha subunit 5 [Source:HGNC Symbol;Acc:HGNC:10593]
chr3	38651176	38651428	*	Promoter (1-2kb)	38614028	38649673	2	ENSG00000183873	ENST00000491944	-1503	SCN5A	SCN5A	protein_coding	sodium voltage-gated channel alpha subunit 5 [Source:HGNC Symbol;Acc:HGNC:10593]
chr3	38659063	38659290	*	Distal Intergenic	38614028	38649673	2	ENSG00000183873	ENST00000491944	-9390	SCN5A	SCN5A	protein_coding	sodium voltage-gated channel alpha subunit 5 [Source:HGNC Symbol;Acc:HGNC:10593]
chr3	38696091	38696410	*	Downstream (<1kb)	38614028	38649673	2	ENSG00000183873	ENST00000491944	-46418	SCN5A	SCN5A	protein_coding	sodium voltage-gated channel alpha subunit 5 [Source:HGNC Symbol;Acc:HGNC:10593]
chr3	38723529	38724330	*	Exon (ENST00000449082/ENSG00000185313, exon 19 of 28)	38697346	38794010	2	ENSG00000185313	ENST00000643108	69680	SCN10A	SCN10A	protein_coding	sodium voltage-gated channel alpha subunit 10 [Source:HGNC Symbol;Acc:HGNC:10582]
chr3	38725939	38726311	*	Intron (ENST00000449082/ENSG00000185313, intron 17 of 27)	38697346	38794010	2	ENSG00000185313	ENST00000643108	67699	SCN10A	SCN10A	protein_coding	sodium voltage-gated channel alpha subunit 10 [Source:HGNC Symbol;Acc:HGNC:10582]
chr3	38828806	38829724	*	Distal Intergenic	38823902	38825302	1	ENSG00000231243	ENST00000432250	4904	NA	AC116038.1	antisense	novel transcript
chr3	38843731	38844215	*	Downstream (1-2kb)	38823902	38825302	1	ENSG00000231243	ENST00000432250	19829	NA	AC116038.1	antisense	novel transcript
chr3	38849480	38849688	*	3' UTR	38823902	38825302	1	ENSG00000231243	ENST00000432250	25578	NA	AC116038.1	antisense	novel transcript
chr3	38960267	38961419	*	Distal Intergenic	38849278	38950561	2	ENSG00000168356	ENST00000444237	-9706	SCN11A	SCN11A	protein_coding	sodium voltage-gated channel alpha subunit 11 [Source:HGNC Symbol;Acc:HGNC:10583]
chr3	38969323	38969551	*	Distal Intergenic	38849278	38950561	2	ENSG00000168356	ENST00000444237	-18762	SCN11A	SCN11A	protein_coding	sodium voltage-gated channel alpha subunit 11 [Source:HGNC Symbol;Acc:HGNC:10583]
chr3	38980504	38981465	*	Distal Intergenic	38849278	38950561	2	ENSG00000168356	ENST00000444237	-29943	SCN11A	SCN11A	protein_coding	sodium voltage-gated channel alpha subunit 11 [Source:HGNC Symbol;Acc:HGNC:10583]
chr3	38992216	38992858	*	Distal Intergenic	39025987	39026093	1	ENSG00000206708	ENST00000383981	-33129	RNU6-1227P	RNU6-1227P	snRNA	RNA, U6 small nuclear 1227, pseudogene [Source:HGNC Symbol;Acc:HGNC:48190]
chr3	38996292	38996525	*	Distal Intergenic	39025987	39026093	1	ENSG00000206708	ENST00000383981	-29462	RNU6-1227P	RNU6-1227P	snRNA	RNA, U6 small nuclear 1227, pseudogene [Source:HGNC Symbol;Acc:HGNC:48190]
chr3	39051657	39052663	*	Promoter (<=1kb)	39051998	39096388	1	ENSG00000114742	ENST00000302313	0	WDR48	WDR48	protein_coding	WD repeat domain 48 [Source:HGNC Symbol;Acc:HGNC:30914]
chr3	39106623	39108334	*	Promoter (<=1kb)	39096659	39107638	2	ENSG00000114745	ENST00000441302	0	GORASP1	GORASP1	protein_coding	golgi reassembly stacking protein 1 [Source:HGNC Symbol;Acc:HGNC:16769]
chr3	39125525	39125804	*	Exon (ENST00000431162/ENSG00000168026, exon 11 of 29)	39128811	39130160	1	ENSG00000168026	ENST00000466875	-3007	TTC21A	TTC21A	protein_coding	tetratricopeptide repeat domain 21A [Source:HGNC Symbol;Acc:HGNC:30761]
chr3	39126438	39126798	*	Promoter (2-3kb)	39128811	39130160	1	ENSG00000168026	ENST00000466875	-2013	TTC21A	TTC21A	protein_coding	tetratricopeptide repeat domain 21A [Source:HGNC Symbol;Acc:HGNC:30761]
chr3	39140807	39141347	*	Promoter (2-3kb)	39138264	39138903	1	ENSG00000168026	ENST00000460460	2543	TTC21A	TTC21A	protein_coding	tetratricopeptide repeat domain 21A [Source:HGNC Symbol;Acc:HGNC:30761]
chr3	39146853	39147633	*	Promoter (<=1kb)	39148281	39172952	1	ENSG00000284669	ENST00000641308	-648	NA	AC092053.3	antisense	novel transcript, antisense CSRNP1
chr3	39150688	39151984	*	Promoter (<=1kb)	39152906	39154723	1	ENSG00000283849	ENST00000640557	-922	NA	AC092053.2	antisense	novel transcript, antisense CSRNP1
chr3	39152215	39153768	*	Promoter (<=1kb)	39141855	39153575	2	ENSG00000144655	ENST00000273153	0	CSRNP1	CSRNP1	protein_coding	cysteine and serine rich nuclear protein 1 [Source:HGNC Symbol;Acc:HGNC:14300]
chr3	39166191	39166679	*	Intron (ENST00000641308/ENSG00000284669, intron 2 of 3)	39161270	39161520	1	ENSG00000214305	ENST00000398067	4921	NA	RF00017	misc_RNA	NA
chr3	39177273	39177531	*	Distal Intergenic	39183215	39192594	2	ENSG00000168334	ENST00000340369	15063	XIRP1	XIRP1	protein_coding	xin actin binding repeat containing 1 [Source:HGNC Symbol;Acc:HGNC:14301]
chr3	39177894	39178219	*	Distal Intergenic	39183215	39192594	2	ENSG00000168334	ENST00000340369	14375	XIRP1	XIRP1	protein_coding	xin actin binding repeat containing 1 [Source:HGNC Symbol;Acc:HGNC:14301]
chr3	39180508	39181203	*	Downstream (2-3kb)	39183215	39192594	2	ENSG00000168334	ENST00000340369	11391	XIRP1	XIRP1	protein_coding	xin actin binding repeat containing 1 [Source:HGNC Symbol;Acc:HGNC:14301]
chr3	39189860	39190126	*	Promoter (2-3kb)	39183215	39192594	2	ENSG00000168334	ENST00000340369	2468	XIRP1	XIRP1	protein_coding	xin actin binding repeat containing 1 [Source:HGNC Symbol;Acc:HGNC:14301]
chr3	39254882	39255199	*	Distal Intergenic	39263494	39280034	2	ENSG00000168329	ENST00000399220	24835	CX3CR1	CX3CR1	protein_coding	C-X3-C motif chemokine receptor 1 [Source:HGNC Symbol;Acc:HGNC:2558]
chr3	39288447	39288670	*	Promoter (2-3kb)	39285985	39287920	1	ENSG00000270367	ENST00000605787	2462	NA	AC092053.1	processed_pseudogene	Adenosine deaminase domain-containing protein 1, pseudogene
chr3	39291968	39292270	*	Distal Intergenic	39285985	39287920	1	ENSG00000270367	ENST00000605787	5983	NA	AC092053.1	processed_pseudogene	Adenosine deaminase domain-containing protein 1, pseudogene
chr3	39383254	39384551	*	Promoter (<=1kb)	39383324	39397351	1	ENSG00000144659	ENST00000273158	0	SLC25A38	SLC25A38	protein_coding	solute carrier family 25 member 38 [Source:HGNC Symbol;Acc:HGNC:26054]
chr3	39406361	39407323	*	Promoter (<=1kb)	39406689	39412542	1	ENSG00000168028	ENST00000301821	0	RPSA	RPSA	protein_coding	ribosomal protein SA [Source:HGNC Symbol;Acc:HGNC:6502]
chr3	39414186	39414600	*	Distal Intergenic	39411054	39411206	1	ENSG00000202363	ENST00000365493	3132	SNORA62	SNORA62	snoRNA	small nucleolar RNA, H/ACA box 62 [Source:HGNC Symbol;Acc:HGNC:10107]
chr3	39417230	39417794	*	Distal Intergenic	39411054	39411206	1	ENSG00000202363	ENST00000365493	6176	SNORA62	SNORA62	snoRNA	small nucleolar RNA, H/ACA box 62 [Source:HGNC Symbol;Acc:HGNC:10107]
chr3	39447819	39448462	*	Distal Intergenic	39467198	39502244	1	ENSG00000168314	ENST00000451925	-18736	MOBP	MOBP	protein_coding	myelin-associated oligodendrocyte basic protein [Source:HGNC Symbol;Acc:HGNC:7189]
chr3	39498544	39498901	*	Intron (ENST00000451925/ENSG00000168314, intron 3 of 3)	39502063	39524882	1	ENSG00000168314	ENST00000424090	-3162	MOBP	MOBP	protein_coding	myelin-associated oligodendrocyte basic protein [Source:HGNC Symbol;Acc:HGNC:7189]
chr3	39502157	39502836	*	Promoter (<=1kb)	39502215	39524556	1	ENSG00000168314	ENST00000479860	0	MOBP	MOBP	protein_coding	myelin-associated oligodendrocyte basic protein [Source:HGNC Symbol;Acc:HGNC:7189]
chr3	39518943	39519840	*	Intron (ENST00000452959/ENSG00000168314, intron 4 of 5)	39494837	39502567	2	ENSG00000285885	ENST00000648447	-16376	NA	AC092058.1	antisense	NA
chr3	39549539	39550569	*	Distal Intergenic	39494837	39502567	2	ENSG00000285885	ENST00000648447	-46972	NA	AC092058.1	antisense	NA
chr3	39558681	39559745	*	Distal Intergenic	39494837	39502567	2	ENSG00000285885	ENST00000648447	-56114	NA	AC092058.1	antisense	NA
chr3	39639419	39639935	*	Distal Intergenic	39643638	39644705	1	ENSG00000230757	ENST00000413128	-3703	NFU1P1	NFU1P1	processed_pseudogene	NFU1 iron-sulfur cluster scaffold pseudogene 1 [Source:HGNC Symbol;Acc:HGNC:44553]
chr3	39718730	39719126	*	Distal Intergenic	39643638	39644705	1	ENSG00000230757	ENST00000413128	75092	NFU1P1	NFU1P1	processed_pseudogene	NFU1 iron-sulfur cluster scaffold pseudogene 1 [Source:HGNC Symbol;Acc:HGNC:44553]
chr3	39752510	39753613	*	Distal Intergenic	39808914	40258166	1	ENSG00000170011	ENST00000444716	-55301	MYRIP	MYRIP	protein_coding	myosin VIIA and Rab interacting protein [Source:HGNC Symbol;Acc:HGNC:19156]
chr3	39783672	39784119	*	Distal Intergenic	39808914	40258166	1	ENSG00000170011	ENST00000444716	-24795	MYRIP	MYRIP	protein_coding	myosin VIIA and Rab interacting protein [Source:HGNC Symbol;Acc:HGNC:19156]
chr3	39808760	39810068	*	Promoter (<=1kb)	39808914	40258166	1	ENSG00000170011	ENST00000444716	0	MYRIP	MYRIP	protein_coding	myosin VIIA and Rab interacting protein [Source:HGNC Symbol;Acc:HGNC:19156]
chr3	39843554	39843823	*	Intron (ENST00000444716/ENSG00000170011, intron 1 of 16)	39810487	40162962	1	ENSG00000170011	ENST00000475082	33067	MYRIP	MYRIP	protein_coding	myosin VIIA and Rab interacting protein [Source:HGNC Symbol;Acc:HGNC:19156]
chr3	39850673	39851300	*	Intron (ENST00000444716/ENSG00000170011, intron 1 of 16)	39810487	40162962	1	ENSG00000170011	ENST00000475082	40186	MYRIP	MYRIP	protein_coding	myosin VIIA and Rab interacting protein [Source:HGNC Symbol;Acc:HGNC:19156]
chr3	39907820	39908504	*	Intron (ENST00000444716/ENSG00000170011, intron 2 of 16)	39970125	39970266	1	ENSG00000201570	ENST00000364700	-61621	RNU4-56P	RNU4-56P	snRNA	RNA, U4 small nuclear 56, pseudogene [Source:HGNC Symbol;Acc:HGNC:46992]
chr3	39911863	39912084	*	Intron (ENST00000444716/ENSG00000170011, intron 2 of 16)	39970125	39970266	1	ENSG00000201570	ENST00000364700	-58041	RNU4-56P	RNU4-56P	snRNA	RNA, U4 small nuclear 56, pseudogene [Source:HGNC Symbol;Acc:HGNC:46992]
chr3	39915111	39915338	*	Intron (ENST00000444716/ENSG00000170011, intron 2 of 16)	39970125	39970266	1	ENSG00000201570	ENST00000364700	-54787	RNU4-56P	RNU4-56P	snRNA	RNA, U4 small nuclear 56, pseudogene [Source:HGNC Symbol;Acc:HGNC:46992]
chr3	39916914	39917545	*	Intron (ENST00000444716/ENSG00000170011, intron 2 of 16)	39970125	39970266	1	ENSG00000201570	ENST00000364700	-52580	RNU4-56P	RNU4-56P	snRNA	RNA, U4 small nuclear 56, pseudogene [Source:HGNC Symbol;Acc:HGNC:46992]
chr3	39933887	39934381	*	Intron (ENST00000444716/ENSG00000170011, intron 2 of 16)	39970125	39970266	1	ENSG00000201570	ENST00000364700	-35744	RNU4-56P	RNU4-56P	snRNA	RNA, U4 small nuclear 56, pseudogene [Source:HGNC Symbol;Acc:HGNC:46992]
chr3	39971139	39972250	*	Promoter (1-2kb)	39970125	39970266	1	ENSG00000201570	ENST00000364700	1014	RNU4-56P	RNU4-56P	snRNA	RNA, U4 small nuclear 56, pseudogene [Source:HGNC Symbol;Acc:HGNC:46992]
chr3	39981237	39981930	*	Intron (ENST00000444716/ENSG00000170011, intron 2 of 16)	39970125	39970266	1	ENSG00000201570	ENST00000364700	11112	RNU4-56P	RNU4-56P	snRNA	RNA, U4 small nuclear 56, pseudogene [Source:HGNC Symbol;Acc:HGNC:46992]
chr3	40021280	40021530	*	Intron (ENST00000444716/ENSG00000170011, intron 2 of 16)	40071116	40259965	1	ENSG00000170011	ENST00000459828	-49586	MYRIP	MYRIP	protein_coding	myosin VIIA and Rab interacting protein [Source:HGNC Symbol;Acc:HGNC:19156]
chr3	40042802	40043955	*	Intron (ENST00000444716/ENSG00000170011, intron 2 of 16)	40071116	40259965	1	ENSG00000170011	ENST00000459828	-27161	MYRIP	MYRIP	protein_coding	myosin VIIA and Rab interacting protein [Source:HGNC Symbol;Acc:HGNC:19156]
chr3	40044534	40044779	*	Intron (ENST00000444716/ENSG00000170011, intron 3 of 16)	40071116	40259965	1	ENSG00000170011	ENST00000459828	-26337	MYRIP	MYRIP	protein_coding	myosin VIIA and Rab interacting protein [Source:HGNC Symbol;Acc:HGNC:19156]
chr3	40054583	40055118	*	Intron (ENST00000444716/ENSG00000170011, intron 3 of 16)	40071116	40259965	1	ENSG00000170011	ENST00000459828	-15998	MYRIP	MYRIP	protein_coding	myosin VIIA and Rab interacting protein [Source:HGNC Symbol;Acc:HGNC:19156]
chr3	40109860	40110169	*	Intron (ENST00000444716/ENSG00000170011, intron 3 of 16)	40100011	40260313	1	ENSG00000170011	ENST00000539167	9849	MYRIP	MYRIP	protein_coding	myosin VIIA and Rab interacting protein [Source:HGNC Symbol;Acc:HGNC:19156]
chr3	40120499	40121170	*	Intron (ENST00000444716/ENSG00000170011, intron 3 of 16)	40100011	40260313	1	ENSG00000170011	ENST00000539167	20488	MYRIP	MYRIP	protein_coding	myosin VIIA and Rab interacting protein [Source:HGNC Symbol;Acc:HGNC:19156]
chr3	40178893	40179368	*	Intron (ENST00000444716/ENSG00000170011, intron 8 of 16)	40209005	40209304	1	ENSG00000265327	ENST00000585204	-29637	RN7SL411P	RN7SL411P	misc_RNA	RNA, 7SL, cytoplasmic 411, pseudogene [Source:HGNC Symbol;Acc:HGNC:46427]
chr3	40211466	40211789	*	Promoter (2-3kb)	40209005	40209304	1	ENSG00000265327	ENST00000585204	2461	RN7SL411P	RN7SL411P	misc_RNA	RNA, 7SL, cytoplasmic 411, pseudogene [Source:HGNC Symbol;Acc:HGNC:46427]
chr3	40267896	40268629	*	Intron (ENST00000625390/ENSG00000280739, intron 2 of 2)	40238608	40238741	1	ENSG00000202517	ENST00000365647	29288	NA	RF00264	snoRNA	NA
chr3	40309437	40310907	*	Promoter (<=1kb)	40309684	40312424	1	ENSG00000114784	ENST00000232905	0	EIF1B	EIF1B	protein_coding	eukaryotic translation initiation factor 1B [Source:HGNC Symbol;Acc:HGNC:30792]
chr3	40327836	40328276	*	Intron (ENST00000439293/ENSG00000223797, intron 2 of 2)	40322715	40323279	2	ENSG00000230274	ENST00000420790	-4557	PGAM1P3	PGAM1P3	processed_pseudogene	phosphoglycerate mutase 1 pseudogene 3 [Source:HGNC Symbol;Acc:HGNC:42450]
chr3	40341553	40342247	*	Intron (ENST00000439293/ENSG00000223797, intron 2 of 2)	40322715	40323279	2	ENSG00000230274	ENST00000420790	-18274	PGAM1P3	PGAM1P3	processed_pseudogene	phosphoglycerate mutase 1 pseudogene 3 [Source:HGNC Symbol;Acc:HGNC:42450]
chr3	40398368	40398660	*	Intron (ENST00000301825/ENSG00000168032, intron 3 of 10)	40387997	40425010	1	ENSG00000168032	ENST00000445129	10371	ENTPD3	ENTPD3	protein_coding	ectonucleoside triphosphate diphosphohydrolase 3 [Source:HGNC Symbol;Acc:HGNC:3365]
chr3	40418023	40418363	*	Intron (ENST00000301825/ENSG00000168032, intron 7 of 10)	40387997	40425010	1	ENSG00000168032	ENST00000445129	30026	ENTPD3	ENTPD3	protein_coding	ectonucleoside triphosphate diphosphohydrolase 3 [Source:HGNC Symbol;Acc:HGNC:3365]
chr3	40452780	40453663	*	Promoter (<=1kb)	40313802	40453186	2	ENSG00000223797	ENST00000439293	0	ENTPD3-AS1	ENTPD3-AS1	antisense	ENTPD3 antisense RNA 1 [Source:HGNC Symbol;Acc:HGNC:26710]
chr3	40457111	40457597	*	Promoter (<=1kb)	40457292	40468587	1	ENSG00000188846	ENST00000338970	0	RPL14	RPL14	protein_coding	ribosomal protein L14 [Source:HGNC Symbol;Acc:HGNC:10305]
chr3	40476684	40477898	*	Promoter (<=1kb)	40477131	40517529	1	ENSG00000177842	ENST00000649142	0	ZNF620	ZNF620	protein_coding	zinc finger protein 620 [Source:HGNC Symbol;Acc:HGNC:28742]
chr3	40490914	40491185	*	Intron (ENST00000649142/ENSG00000177842, intron 1 of 5)	40498891	40499003	2	ENSG00000199906	ENST00000363036	7818	RNU5B-2P	RNU5B-2P	snRNA	RNA, U5B small nuclear 2, pseudogene [Source:HGNC Symbol;Acc:HGNC:34182]
chr3	40505596	40506552	*	Promoter (<=1kb)	40505992	40515944	1	ENSG00000177842	ENST00000420891	0	ZNF620	ZNF620	protein_coding	zinc finger protein 620 [Source:HGNC Symbol;Acc:HGNC:28742]
chr3	40524380	40525509	*	Promoter (<=1kb)	40524878	40533526	1	ENSG00000172888	ENST00000403205	0	ZNF621	ZNF621	protein_coding	zinc finger protein 621 [Source:HGNC Symbol;Acc:HGNC:24787]
chr3	40584501	40585319	*	Promoter (2-3kb)	40586535	40587428	2	ENSG00000234067	ENST00000445207	2109	RPL5P10	RPL5P10	processed_pseudogene	ribosomal protein L5 pseudogene 10 [Source:HGNC Symbol;Acc:HGNC:36846]
chr3	40615523	40615856	*	Distal Intergenic	40603125	40605427	2	ENSG00000226302	ENST00000456335	-10096	NA	AC122683.1	lincRNA	novel transcript
chr3	40720811	40721163	*	Distal Intergenic	40699066	40699338	2	ENSG00000229072	ENST00000433516	-21473	HMGN2P24	HMGN2P24	processed_pseudogene	high mobility group nucleosomal binding domain 2 pseudogene 24 [Source:HGNC Symbol;Acc:HGNC:39389]
chr3	40844001	40844376	*	Intron (ENST00000412811/ENSG00000231873, intron 2 of 2)	40766207	40862626	1	ENSG00000231873	ENST00000412811	77794	NA	AC099560.1	lincRNA	novel transcript
chr3	40847539	40847805	*	Intron (ENST00000412811/ENSG00000231873, intron 2 of 2)	40766207	40862626	1	ENSG00000231873	ENST00000412811	81332	NA	AC099560.1	lincRNA	novel transcript
chr3	40971399	40972104	*	Promoter (<=1kb)	40970541	40971578	2	ENSG00000233096	ENST00000453828	0	NA	AC099541.1	lincRNA	novel transcript
chr3	40985251	40986009	*	Distal Intergenic	40970541	40971578	2	ENSG00000233096	ENST00000453828	-13673	NA	AC099541.1	lincRNA	novel transcript
chr3	40997669	40998185	*	Distal Intergenic	40970541	40971578	2	ENSG00000233096	ENST00000453828	-26091	NA	AC099541.1	lincRNA	novel transcript
chr3	41026478	41026849	*	Distal Intergenic	40970541	40971578	2	ENSG00000233096	ENST00000453828	-54900	NA	AC099541.1	lincRNA	novel transcript
chr3	41168870	41169340	*	Promoter (<=1kb)	41162287	41168547	2	ENSG00000233919	ENST00000415774	-323	NA	AC009743.1	lincRNA	novel transcript
chr3	41198873	41199810	*	Promoter (<=1kb)	41199229	41240453	1	ENSG00000168036	ENST00000349496	0	CTNNB1	CTNNB1	protein_coding	catenin beta 1 [Source:HGNC Symbol;Acc:HGNC:2514]
chr3	41265863	41266218	*	Intron (ENST00000489118/ENSG00000168038, intron 1 of 3)	41246599	41278151	2	ENSG00000168038	ENST00000489118	11933	ULK4	ULK4	protein_coding	unc-51 like kinase 4 [Source:HGNC Symbol;Acc:HGNC:15784]
chr3	41301808	41302536	*	Intron (ENST00000301831/ENSG00000168038, intron 35 of 36)	41246599	41278151	2	ENSG00000168038	ENST00000489118	-23657	ULK4	ULK4	protein_coding	unc-51 like kinase 4 [Source:HGNC Symbol;Acc:HGNC:15784]
chr3	41304641	41305107	*	Intron (ENST00000301831/ENSG00000168038, intron 35 of 36)	41246599	41278151	2	ENSG00000168038	ENST00000489118	-26490	ULK4	ULK4	protein_coding	unc-51 like kinase 4 [Source:HGNC Symbol;Acc:HGNC:15784]
chr3	41329644	41330507	*	Intron (ENST00000301831/ENSG00000168038, intron 35 of 36)	41246599	41278151	2	ENSG00000168038	ENST00000489118	-51493	ULK4	ULK4	protein_coding	unc-51 like kinase 4 [Source:HGNC Symbol;Acc:HGNC:15784]
chr3	41356081	41356390	*	Intron (ENST00000301831/ENSG00000168038, intron 35 of 36)	41246599	41278151	2	ENSG00000168038	ENST00000489118	-77930	ULK4	ULK4	protein_coding	unc-51 like kinase 4 [Source:HGNC Symbol;Acc:HGNC:15784]
chr3	41362349	41363465	*	Intron (ENST00000301831/ENSG00000168038, intron 35 of 36)	41246599	41278151	2	ENSG00000168038	ENST00000489118	-84198	ULK4	ULK4	protein_coding	unc-51 like kinase 4 [Source:HGNC Symbol;Acc:HGNC:15784]
chr3	41369688	41370556	*	Intron (ENST00000301831/ENSG00000168038, intron 35 of 36)	41246599	41278151	2	ENSG00000168038	ENST00000489118	-91537	ULK4	ULK4	protein_coding	unc-51 like kinase 4 [Source:HGNC Symbol;Acc:HGNC:15784]
chr3	41419281	41419549	*	Intron (ENST00000301831/ENSG00000168038, intron 34 of 36)	41246599	41278151	2	ENSG00000168038	ENST00000489118	-141130	ULK4	ULK4	protein_coding	unc-51 like kinase 4 [Source:HGNC Symbol;Acc:HGNC:15784]
chr3	41462179	41462547	*	Intron (ENST00000301831/ENSG00000168038, intron 33 of 36)	41246599	41278151	2	ENSG00000168038	ENST00000489118	-184028	ULK4	ULK4	protein_coding	unc-51 like kinase 4 [Source:HGNC Symbol;Acc:HGNC:15784]
chr3	41464515	41465033	*	Intron (ENST00000301831/ENSG00000168038, intron 32 of 36)	41246599	41278151	2	ENSG00000168038	ENST00000489118	-186364	ULK4	ULK4	protein_coding	unc-51 like kinase 4 [Source:HGNC Symbol;Acc:HGNC:15784]
chr3	41582530	41583693	*	Intron (ENST00000301831/ENSG00000168038, intron 31 of 36)	41687868	41688033	2	ENSG00000252409	ENST00000516600	104340	NA	RF00602	scaRNA	NA
chr3	41633019	41633732	*	Intron (ENST00000301831/ENSG00000168038, intron 30 of 36)	41687868	41688033	2	ENSG00000252409	ENST00000516600	54301	NA	RF00602	scaRNA	NA
chr3	41900294	41900582	*	Promoter (1-2kb)	41899111	41899253	2	ENSG00000212145	ENST00000390843	-1041	NA	RF00096	snoRNA	NA
chr3	41932991	41933684	*	Intron (ENST00000301831/ENSG00000168038, intron 4 of 36)	41907920	41915474	2	ENSG00000168038	ENST00000481226	-17517	ULK4	ULK4	protein_coding	unc-51 like kinase 4 [Source:HGNC Symbol;Acc:HGNC:15784]
chr3	41961507	41962780	*	Promoter (<=1kb)	41246607	41962430	2	ENSG00000168038	ENST00000301831	0	ULK4	ULK4	protein_coding	unc-51 like kinase 4 [Source:HGNC Symbol;Acc:HGNC:15784]
chr3	41998041	41998386	*	Distal Intergenic	42013802	42225889	1	ENSG00000182606	ENST00000487159	-15416	TRAK1	TRAK1	protein_coding	trafficking kinesin protein 1 [Source:HGNC Symbol;Acc:HGNC:29947]
chr3	42005170	42005515	*	Distal Intergenic	42013802	42225889	1	ENSG00000182606	ENST00000487159	-8287	TRAK1	TRAK1	protein_coding	trafficking kinesin protein 1 [Source:HGNC Symbol;Acc:HGNC:29947]
chr3	42013053	42013664	*	Promoter (<=1kb)	42013802	42225889	1	ENSG00000182606	ENST00000487159	-138	TRAK1	TRAK1	protein_coding	trafficking kinesin protein 1 [Source:HGNC Symbol;Acc:HGNC:29947]
chr3	42014124	42014492	*	Promoter (<=1kb)	42013802	42225889	1	ENSG00000182606	ENST00000487159	322	TRAK1	TRAK1	protein_coding	trafficking kinesin protein 1 [Source:HGNC Symbol;Acc:HGNC:29947]
chr3	42020776	42021174	*	Intron (ENST00000487159/ENSG00000182606, intron 1 of 16)	42013802	42225889	1	ENSG00000182606	ENST00000487159	6974	TRAK1	TRAK1	protein_coding	trafficking kinesin protein 1 [Source:HGNC Symbol;Acc:HGNC:29947]
chr3	42024547	42026367	*	Intron (ENST00000487159/ENSG00000182606, intron 1 of 16)	42013802	42225889	1	ENSG00000182606	ENST00000487159	10745	TRAK1	TRAK1	protein_coding	trafficking kinesin protein 1 [Source:HGNC Symbol;Acc:HGNC:29947]
chr3	42035989	42036794	*	Intron (ENST00000487159/ENSG00000182606, intron 1 of 16)	42051181	42051694	2	ENSG00000229339	ENST00000434712	14900	NA	AC093414.1	processed_pseudogene	ribosomal protein L7a (RPL7A) pseudogene
chr3	42042787	42043823	*	Intron (ENST00000487159/ENSG00000182606, intron 1 of 16)	42051181	42051694	2	ENSG00000229339	ENST00000434712	7871	NA	AC093414.1	processed_pseudogene	ribosomal protein L7a (RPL7A) pseudogene
chr3	42051957	42052654	*	Promoter (<=1kb)	42051181	42051694	2	ENSG00000229339	ENST00000434712	-263	NA	AC093414.1	processed_pseudogene	ribosomal protein L7a (RPL7A) pseudogene
chr3	42063738	42064106	*	Intron (ENST00000487159/ENSG00000182606, intron 1 of 16)	42051181	42051694	2	ENSG00000229339	ENST00000434712	-12044	NA	AC093414.1	processed_pseudogene	ribosomal protein L7a (RPL7A) pseudogene
chr3	42066715	42067477	*	Intron (ENST00000487159/ENSG00000182606, intron 1 of 16)	42051181	42051694	2	ENSG00000229339	ENST00000434712	-15021	NA	AC093414.1	processed_pseudogene	ribosomal protein L7a (RPL7A) pseudogene
chr3	42071904	42072548	*	Intron (ENST00000487159/ENSG00000182606, intron 1 of 16)	42087200	42202906	1	ENSG00000182606	ENST00000484786	-14652	TRAK1	TRAK1	protein_coding	trafficking kinesin protein 1 [Source:HGNC Symbol;Acc:HGNC:29947]
chr3	42080463	42080844	*	Intron (ENST00000487159/ENSG00000182606, intron 1 of 16)	42087200	42202906	1	ENSG00000182606	ENST00000484786	-6356	TRAK1	TRAK1	protein_coding	trafficking kinesin protein 1 [Source:HGNC Symbol;Acc:HGNC:29947]
chr3	42099615	42100076	*	Intron (ENST00000487159/ENSG00000182606, intron 2 of 16)	42091070	42225768	1	ENSG00000182606	ENST00000327628	8545	TRAK1	TRAK1	protein_coding	trafficking kinesin protein 1 [Source:HGNC Symbol;Acc:HGNC:29947]
chr3	42117345	42117929	*	Intron (ENST00000487159/ENSG00000182606, intron 2 of 16)	42091070	42225768	1	ENSG00000182606	ENST00000327628	26275	TRAK1	TRAK1	protein_coding	trafficking kinesin protein 1 [Source:HGNC Symbol;Acc:HGNC:29947]
chr3	42118901	42119164	*	Intron (ENST00000487159/ENSG00000182606, intron 2 of 16)	42145646	42146371	2	ENSG00000234562	ENST00000414372	27207	TPMTP2	TPMTP2	processed_pseudogene	thiopurine S-methyltransferase pseudogene 2 [Source:HGNC Symbol;Acc:HGNC:44565]
chr3	42148840	42149659	*	Promoter (<=1kb)	42149235	42204189	1	ENSG00000182606	ENST00000449246	0	TRAK1	TRAK1	protein_coding	trafficking kinesin protein 1 [Source:HGNC Symbol;Acc:HGNC:29947]
chr3	42159398	42160465	*	Promoter (<=1kb)	42160169	42212623	1	ENSG00000182606	ENST00000341421	0	TRAK1	TRAK1	protein_coding	trafficking kinesin protein 1 [Source:HGNC Symbol;Acc:HGNC:29947]
chr3	42166860	42167078	*	Intron (ENST00000487159/ENSG00000182606, intron 3 of 16)	42160212	42184923	1	ENSG00000182606	ENST00000469506	6648	TRAK1	TRAK1	protein_coding	trafficking kinesin protein 1 [Source:HGNC Symbol;Acc:HGNC:29947]
chr3	42179174	42179730	*	Intron (ENST00000487159/ENSG00000182606, intron 4 of 16)	42193077	42202754	1	ENSG00000182606	ENST00000427771	-13347	TRAK1	TRAK1	protein_coding	trafficking kinesin protein 1 [Source:HGNC Symbol;Acc:HGNC:29947]
chr3	42229826	42230079	*	Distal Intergenic	42221840	42221965	1	ENSG00000222872	ENST00000410940	7986	RNU4-78P	RNU4-78P	snRNA	RNA, U4 small nuclear 78, pseudogene [Source:HGNC Symbol;Acc:HGNC:47014]
chr3	42247623	42247843	*	Distal Intergenic	42257826	42263947	2	ENSG00000187094	ENST00000434608	16104	CCK	CCK	protein_coding	cholecystokinin [Source:HGNC Symbol;Acc:HGNC:1569]
chr3	42264823	42265418	*	Promoter (<=1kb)	42257825	42264903	2	ENSG00000187094	ENST00000334681	0	CCK	CCK	protein_coding	cholecystokinin [Source:HGNC Symbol;Acc:HGNC:1569]
chr3	42277686	42278139	*	Distal Intergenic	42257825	42266207	2	ENSG00000187094	ENST00000396169	-11479	CCK	CCK	protein_coding	cholecystokinin [Source:HGNC Symbol;Acc:HGNC:1569]
chr3	42443921	42444264	*	Distal Intergenic	42469640	42469879	1	ENSG00000235787	ENST00000424997	-25376	NA	AC092047.1	processed_pseudogene	ribosomal protein L35a (RPL35A) pseudogene
chr3	42476846	42477049	*	Distal Intergenic	42469640	42469879	1	ENSG00000235787	ENST00000424997	7206	NA	AC092047.1	processed_pseudogene	ribosomal protein L35a (RPL35A) pseudogene
chr3	42501460	42501954	*	Promoter (<=1kb)	42501912	42527496	1	ENSG00000114812	ENST00000450274	0	VIPR1	VIPR1	protein_coding	vasoactive intestinal peptide receptor 1 [Source:HGNC Symbol;Acc:HGNC:12694]
chr3	42502455	42502835	*	Promoter (<=1kb)	42502612	42532310	1	ENSG00000114812	ENST00000436487	0	VIPR1	VIPR1	protein_coding	vasoactive intestinal peptide receptor 1 [Source:HGNC Symbol;Acc:HGNC:12694]
chr3	42572427	42572634	*	Intron (ENST00000423701/ENSG00000093183, intron 1 of 5)	42563609	42564415	2	ENSG00000093183	ENST00000487701	-8012	SEC22C	SEC22C	protein_coding	SEC22 homolog C, vesicle trafficking protein [Source:HGNC Symbol;Acc:HGNC:16828]
chr3	42581523	42582767	*	Promoter (<=1kb)	42581840	42595114	1	ENSG00000008324	ENST00000447630	0	SS18L2	SS18L2	protein_coding	SS18 like 2 [Source:HGNC Symbol;Acc:HGNC:15593]
chr3	42590272	42591322	*	Promoter (<=1kb)	42590838	42594996	1	ENSG00000008324	ENST00000011691	0	SS18L2	SS18L2	protein_coding	SS18 like 2 [Source:HGNC Symbol;Acc:HGNC:15593]
chr3	42600231	42601371	*	Promoter (<=1kb)	42548004	42601080	2	ENSG00000093183	ENST00000417572	0	SEC22C	SEC22C	protein_coding	SEC22 homolog C, vesicle trafficking protein [Source:HGNC Symbol;Acc:HGNC:16828]
chr3	42608465	42608806	*	Intron (ENST00000232978/ENSG00000114857, intron 2 of 16)	42548004	42601080	2	ENSG00000093183	ENST00000417572	-7385	SEC22C	SEC22C	protein_coding	SEC22 homolog C, vesicle trafficking protein [Source:HGNC Symbol;Acc:HGNC:16828]
chr3	42613457	42613666	*	Intron (ENST00000232978/ENSG00000114857, intron 2 of 16)	42619819	42638219	1	ENSG00000114857	ENST00000465584	-6153	NKTR	NKTR	protein_coding	natural killer cell triggering receptor [Source:HGNC Symbol;Acc:HGNC:7833]
chr3	42651682	42652979	*	Promoter (<=1kb)	42653684	42665854	1	ENSG00000114853	ENST00000232974	-705	ZBTB47	ZBTB47	protein_coding	zinc finger and BTB domain containing 47 [Source:HGNC Symbol;Acc:HGNC:26955]
chr3	42653449	42654502	*	Promoter (<=1kb)	42653684	42665854	1	ENSG00000114853	ENST00000232974	0	ZBTB47	ZBTB47	protein_coding	zinc finger and BTB domain containing 47 [Source:HGNC Symbol;Acc:HGNC:26955]
chr3	42654989	42655418	*	Promoter (<=1kb)	42612290	42654388	2	ENSG00000230084	ENST00000445452	-601	NA	AC006059.1	antisense	novel transcript
chr3	42683971	42684378	*	Promoter (1-2kb)	42685519	42692544	1	ENSG00000157119	ENST00000287777	-1141	KLHL40	KLHL40	protein_coding	kelch like family member 40 [Source:HGNC Symbol;Acc:HGNC:30372]
chr3	42744224	42744555	*	Intron (ENST00000446950/ENSG00000173811, intron 3 of 3)	42713162	42733544	2	ENSG00000244607	ENST00000472921	-10680	CCDC13	CCDC13	protein_coding	coiled-coil domain containing 13 [Source:HGNC Symbol;Acc:HGNC:26358]
chr3	42772837	42773585	*	Promoter (<=1kb)	42708269	42773253	2	ENSG00000244607	ENST00000310232	0	CCDC13	CCDC13	protein_coding	coiled-coil domain containing 13 [Source:HGNC Symbol;Acc:HGNC:26358]
chr3	42780971	42781172	*	Intron (ENST00000648550/ENSG00000280571, intron 2 of 16)	42746794	42773253	2	ENSG00000244607	ENST00000492806	-7718	CCDC13	CCDC13	protein_coding	coiled-coil domain containing 13 [Source:HGNC Symbol;Acc:HGNC:26358]
chr3	42803610	42804873	*	Promoter (<=1kb)	42804752	42835773	1	ENSG00000144648	ENST00000565749	0	ACKR2	ACKR2	protein_coding	atypical chemokine receptor 2 [Source:HGNC Symbol;Acc:HGNC:1565]
chr3	42819531	42820561	*	5' UTR	42809492	42864876	1	ENSG00000144648	ENST00000497921	10039	ACKR2	ACKR2	protein_coding	atypical chemokine receptor 2 [Source:HGNC Symbol;Acc:HGNC:1565]
chr3	42831346	42831578	*	Intron (ENST00000565749/ENSG00000144648, intron 4 of 5)	42843964	42864930	1	ENSG00000144648	ENST00000492609	-12386	ACKR2	ACKR2	protein_coding	atypical chemokine receptor 2 [Source:HGNC Symbol;Acc:HGNC:1565]
chr3	42839723	42840137	*	Intron (ENST00000496604/ENSG00000273328, intron 3 of 4)	42843964	42864930	1	ENSG00000144648	ENST00000492609	-3827	ACKR2	ACKR2	protein_coding	atypical chemokine receptor 2 [Source:HGNC Symbol;Acc:HGNC:1565]
chr3	42871699	42872458	*	3' UTR	42856005	42875898	2	ENSG00000180432	ENST00000437102	3440	CYP8B1	CYP8B1	protein_coding	cytochrome P450 family 8 subfamily B member 1 [Source:HGNC Symbol;Acc:HGNC:2653]
chr3	42880843	42881421	*	Intron (ENST00000496604/ENSG00000273328, intron 3 of 4)	42872192	42876165	2	ENSG00000180432	ENST00000316161	-4678	CYP8B1	CYP8B1	protein_coding	cytochrome P450 family 8 subfamily B member 1 [Source:HGNC Symbol;Acc:HGNC:2653]
chr3	42906004	42906948	*	Promoter (<=1kb)	42906166	42916995	1	ENSG00000182983	ENST00000328199	0	ZNF662	ZNF662	protein_coding	zinc finger protein 662 [Source:HGNC Symbol;Acc:HGNC:31930]
chr3	42961589	42961882	*	Intron (ENST00000451200/ENSG00000273291, intron 5 of 5)	42979267	43060211	1	ENSG00000144649	ENST00000273146	-17385	FAM198A	FAM198A	protein_coding	family with sequence similarity 198 member A [Source:HGNC Symbol;Acc:HGNC:24485]
chr3	42979100	42979726	*	Promoter (<=1kb)	42979267	43060211	1	ENSG00000144649	ENST00000273146	0	FAM198A	FAM198A	protein_coding	family with sequence similarity 198 member A [Source:HGNC Symbol;Acc:HGNC:24485]
chr3	43001196	43001682	*	Intron (ENST00000451200/ENSG00000273291, intron 5 of 5)	42979548	43057684	1	ENSG00000144649	ENST00000430121	21648	FAM198A	FAM198A	protein_coding	family with sequence similarity 198 member A [Source:HGNC Symbol;Acc:HGNC:24485]
chr3	43061573	43062988	*	Distal Intergenic	43037121	43037451	1	ENSG00000232375	ENST00000417304	24452	NA	AC092042.2	unprocessed_pseudogene	pseudogene similar to part of family with sequence similarity 120A, FAM120A
chr3	43076775	43077162	*	Downstream (2-3kb)	43087479	43088068	1	ENSG00000227245	ENST00000457115	-10317	NA	AC092042.1	lincRNA	novel transcript
chr3	43086681	43087056	*	Promoter (<=1kb)	43087479	43088068	1	ENSG00000227245	ENST00000457115	-423	NA	AC092042.1	lincRNA	novel transcript
chr3	43105668	43106451	*	Promoter (<=1kb)	43079232	43105939	2	ENSG00000144647	ENST00000441964	0	POMGNT2	POMGNT2	protein_coding	protein O-linked mannose N-acetylglucosaminyltransferase 2 (beta 1,4-) [Source:HGNC Symbol;Acc:HGNC:25902]
chr3	43152594	43153097	*	Distal Intergenic	43079234	43106076	2	ENSG00000144647	ENST00000344697	-46518	POMGNT2	POMGNT2	protein_coding	protein O-linked mannose N-acetylglucosaminyltransferase 2 (beta 1,4-) [Source:HGNC Symbol;Acc:HGNC:25902]
chr3	43161844	43162756	*	Distal Intergenic	43079234	43106076	2	ENSG00000144647	ENST00000344697	-55768	POMGNT2	POMGNT2	protein_coding	protein O-linked mannose N-acetylglucosaminyltransferase 2 (beta 1,4-) [Source:HGNC Symbol;Acc:HGNC:25902]
chr3	43176790	43177251	*	Distal Intergenic	43079234	43106076	2	ENSG00000144647	ENST00000344697	-70714	POMGNT2	POMGNT2	protein_coding	protein O-linked mannose N-acetylglucosaminyltransferase 2 (beta 1,4-) [Source:HGNC Symbol;Acc:HGNC:25902]
chr3	43202878	43203729	*	Distal Intergenic	43286512	43348838	1	ENSG00000163788	ENST00000454177	-82783	SNRK	SNRK	protein_coding	SNF related kinase [Source:HGNC Symbol;Acc:HGNC:30598]
chr3	43210248	43210571	*	Distal Intergenic	43286512	43348838	1	ENSG00000163788	ENST00000454177	-75941	SNRK	SNRK	protein_coding	SNF related kinase [Source:HGNC Symbol;Acc:HGNC:30598]
chr3	43231341	43231883	*	Distal Intergenic	43286512	43348838	1	ENSG00000163788	ENST00000454177	-54629	SNRK	SNRK	protein_coding	SNF related kinase [Source:HGNC Symbol;Acc:HGNC:30598]
chr3	43286178	43286792	*	Promoter (<=1kb)	43286512	43348838	1	ENSG00000163788	ENST00000454177	0	SNRK	SNRK	protein_coding	SNF related kinase [Source:HGNC Symbol;Acc:HGNC:30598]
chr3	43286973	43287408	*	Promoter (<=1kb)	43286586	43348753	1	ENSG00000163788	ENST00000437827	387	SNRK	SNRK	protein_coding	SNF related kinase [Source:HGNC Symbol;Acc:HGNC:30598]
chr3	43348970	43349978	*	Promoter (1-2kb)	43349644	43351962	2	ENSG00000234617	ENST00000422681	1984	SNRK-AS1	SNRK-AS1	antisense	SNRK antisense RNA 1 [Source:HGNC Symbol;Acc:HGNC:41269]
chr3	43422961	43423517	*	Intron (ENST00000468628/ENSG00000163788, intron 2 of 2)	43472477	43472596	1	ENSG00000251811	ENST00000516002	-48960	NA	RF00019	misc_RNA	NA
chr3	43426306	43426563	*	Intron (ENST00000292246/ENSG00000160746, intron 12 of 12)	43472477	43472596	1	ENSG00000251811	ENST00000516002	-45914	NA	RF00019	misc_RNA	NA
chr3	43434075	43434587	*	Intron (ENST00000292246/ENSG00000160746, intron 11 of 12)	43472477	43472596	1	ENSG00000251811	ENST00000516002	-37890	NA	RF00019	misc_RNA	NA
chr3	43455190	43455578	*	Intron (ENST00000292246/ENSG00000160746, intron 11 of 12)	43472477	43472596	1	ENSG00000251811	ENST00000516002	-16899	NA	RF00019	misc_RNA	NA
chr3	43497717	43498163	*	Intron (ENST00000292246/ENSG00000160746, intron 11 of 12)	43484972	43485880	2	ENSG00000223916	ENST00000413663	-11837	NA	AC097638.1	processed_pseudogene	ribosomal protein L18a (RPL18A) pseudogene
chr3	43511373	43512025	*	Intron (ENST00000292246/ENSG00000160746, intron 11 of 12)	43484972	43485880	2	ENSG00000223916	ENST00000413663	-25493	NA	AC097638.1	processed_pseudogene	ribosomal protein L18a (RPL18A) pseudogene
chr3	43621544	43622668	*	Promoter (<=1kb)	43365848	43622068	2	ENSG00000160746	ENST00000292246	0	ANO10	ANO10	protein_coding	anoctamin 10 [Source:HGNC Symbol;Acc:HGNC:25519]
chr3	43632290	43632720	*	Intron (ENST00000413397/ENSG00000160746, intron 1 of 3)	43636309	43638894	2	ENSG00000160746	ENST00000486959	6174	ANO10	ANO10	protein_coding	anoctamin 10 [Source:HGNC Symbol;Acc:HGNC:25519]
chr3	43690381	43691666	*	Promoter (<=1kb)	43690870	43722725	1	ENSG00000011198	ENST00000644371	0	ABHD5	ABHD5	protein_coding	abhydrolase domain containing 5 [Source:HGNC Symbol;Acc:HGNC:21396]
chr3	43708077	43708578	*	Intron (ENST00000643520/ENSG00000011198, intron 4 of 7)	43711709	43718606	1	ENSG00000011198	ENST00000413300	-3131	ABHD5	ABHD5	protein_coding	abhydrolase domain containing 5 [Source:HGNC Symbol;Acc:HGNC:21396]
chr3	43769486	43771264	*	Distal Intergenic	43778961	43779982	2	ENSG00000235886	ENST00000432423	8718	NA	AC006055.1	lincRNA	novel transcript
chr3	43773213	43773446	*	Distal Intergenic	43778961	43779982	2	ENSG00000235886	ENST00000432423	6536	NA	AC006055.1	lincRNA	novel transcript
chr3	43786034	43786665	*	Distal Intergenic	43778961	43779982	2	ENSG00000235886	ENST00000432423	-6052	NA	AC006055.1	lincRNA	novel transcript
chr3	43855798	43856100	*	Distal Intergenic	43778961	43779982	2	ENSG00000235886	ENST00000432423	-75816	NA	AC006055.1	lincRNA	novel transcript
chr3	43870064	43870407	*	Distal Intergenic	43778961	43779982	2	ENSG00000235886	ENST00000432423	-90082	NA	AC006055.1	lincRNA	novel transcript
chr3	43872093	43873121	*	Distal Intergenic	43778961	43779982	2	ENSG00000235886	ENST00000432423	-92111	NA	AC006055.1	lincRNA	novel transcript
chr3	43883082	43883368	*	Distal Intergenic	43778961	43779982	2	ENSG00000235886	ENST00000432423	-103100	NA	AC006055.1	lincRNA	novel transcript
chr3	43883804	43884307	*	Distal Intergenic	43778961	43779982	2	ENSG00000235886	ENST00000432423	-103822	NA	AC006055.1	lincRNA	novel transcript
chr3	43953595	43954288	*	Distal Intergenic	43996896	43997443	1	ENSG00000271192	ENST00000605537	-42608	NA	AC006058.2	lincRNA	novel transcript
chr3	43998839	43999649	*	Promoter (<=1kb)	43998081	43999149	2	ENSG00000272121	ENST00000606217	0	NA	AC006058.3	lincRNA	novel transcript
chr3	44019972	44020197	*	Distal Intergenic	43998081	43999149	2	ENSG00000272121	ENST00000606217	-20823	NA	AC006058.3	lincRNA	novel transcript
chr3	44021688	44022421	*	Distal Intergenic	43998081	43999149	2	ENSG00000272121	ENST00000606217	-22539	NA	AC006058.3	lincRNA	novel transcript
chr3	44065274	44066047	*	Distal Intergenic	44071087	44071186	1	ENSG00000252980	ENST00000517171	-5040	RNU6-367P	RNU6-367P	snRNA	RNA, U6 small nuclear 367, pseudogene [Source:HGNC Symbol;Acc:HGNC:47330]
chr3	44104801	44105165	*	Distal Intergenic	44114212	44114310	1	ENSG00000207954	ENST00000385219	-9047	MIR138-1	MIR138-1	miRNA	microRNA 138-1 [Source:HGNC Symbol;Acc:HGNC:31524]
chr3	44198420	44199110	*	Distal Intergenic	44241886	44332098	1	ENSG00000173769	ENST00000309765	-42776	TOPAZ1	TOPAZ1	protein_coding	testis and ovary specific PAZ domain containing 1 [Source:HGNC Symbol;Acc:HGNC:24746]
chr3	44235840	44236372	*	Distal Intergenic	44241886	44332098	1	ENSG00000173769	ENST00000309765	-5514	TOPAZ1	TOPAZ1	protein_coding	testis and ovary specific PAZ domain containing 1 [Source:HGNC Symbol;Acc:HGNC:24746]
chr3	44338024	44339136	*	Promoter (<=1kb)	44338119	44359804	1	ENSG00000179152	ENST00000383746	0	TCAIM	TCAIM	protein_coding	T cell activation inhibitor, mitochondrial [Source:HGNC Symbol;Acc:HGNC:25241]
chr3	44355477	44356308	*	Intron (ENST00000383746/ENSG00000179152, intron 2 of 3)	44338806	44400550	1	ENSG00000179152	ENST00000417768	16671	TCAIM	TCAIM	protein_coding	T cell activation inhibitor, mitochondrial [Source:HGNC Symbol;Acc:HGNC:25241]
chr3	44439505	44440473	*	Promoter (<=1kb)	44421127	44439917	2	ENSG00000225873	ENST00000636468	0	C3orf86	C3orf86	transcribed_unitary_pseudogene	chromosome 3 open reading frame 86 [Source:HGNC Symbol;Acc:HGNC:44570]
chr3	44468700	44469128	*	Intron (ENST00000396077/ENSG00000185219, intron 1 of 7)	44454879	44477649	2	ENSG00000185219	ENST00000474600	8521	ZNF445	ZNF445	protein_coding	zinc finger protein 445 [Source:HGNC Symbol;Acc:HGNC:21018]
chr3	44476270	44476477	*	Promoter (1-2kb)	44454879	44477649	2	ENSG00000185219	ENST00000474600	1172	ZNF445	ZNF445	protein_coding	zinc finger protein 445 [Source:HGNC Symbol;Acc:HGNC:21018]
chr3	44477242	44478148	*	Promoter (<=1kb)	44431720	44477670	2	ENSG00000185219	ENST00000396077	0	ZNF445	ZNF445	protein_coding	zinc finger protein 445 [Source:HGNC Symbol;Acc:HGNC:21018]
chr3	44509635	44511525	*	Promoter (<=1kb)	44498970	44510636	2	ENSG00000178917	ENST00000436261	0	ZNF852	ZNF852	protein_coding	zinc finger protein 852 [Source:HGNC Symbol;Acc:HGNC:27713]
chr3	44554920	44555833	*	Promoter (<=1kb)	44555193	44571494	1	ENSG00000196345	ENST00000426540	0	ZKSCAN7	ZKSCAN7	protein_coding	zinc finger with KRAB and SCAN domains 7 [Source:HGNC Symbol;Acc:HGNC:12955]
chr3	44584307	44585490	*	Promoter (<=1kb)	44584962	44586702	1	ENSG00000144792	ENST00000468987	0	ZNF660	ZNF660	protein_coding	zinc finger protein 660 [Source:HGNC Symbol;Acc:HGNC:26720]
chr3	44624721	44625729	*	Promoter (<=1kb)	44625019	44647504	1	ENSG00000186448	ENST00000383744	0	ZNF197	ZNF197	protein_coding	zinc finger protein 197 [Source:HGNC Symbol;Acc:HGNC:12988]
chr3	44648485	44649238	*	Promoter (<=1kb)	44648727	44660789	1	ENSG00000169981	ENST00000396056	0	ZNF35	ZNF35	protein_coding	zinc finger protein 35 [Source:HGNC Symbol;Acc:HGNC:13099]
chr3	44685139	44685761	*	Promoter (<=1kb)	44557357	44685653	2	ENSG00000236869	ENST00000457331	0	ZKSCAN7-AS1	ZKSCAN7-AS1	antisense	ZKSCAN7 ZNF cluster antisense RNA 1 [Source:HGNC Symbol;Acc:HGNC:53964]
chr3	44712393	44713150	*	Promoter (<=1kb)	44712643	44723829	1	ENSG00000196653	ENST00000449836	0	ZNF502	ZNF502	protein_coding	zinc finger protein 502 [Source:HGNC Symbol;Acc:HGNC:23718]
chr3	44729398	44729810	*	Promoter (<=1kb)	44729596	44737083	1	ENSG00000186446	ENST00000396048	0	ZNF501	ZNF501	protein_coding	zinc finger protein 501 [Source:HGNC Symbol;Acc:HGNC:23717]
chr3	44761297	44762418	*	Promoter (<=1kb)	44737661	44761511	2	ENSG00000163807	ENST00000484437	0	KIAA1143	KIAA1143	protein_coding	KIAA1143 [Source:HGNC Symbol;Acc:HGNC:29198]
chr3	44825161	44825872	*	Intron (ENST00000326047/ENSG00000163808, intron 20 of 34)	44814971	44853254	1	ENSG00000163808	ENST00000453693	10190	KIF15	KIF15	protein_coding	kinesin family member 15 [Source:HGNC Symbol;Acc:HGNC:17273]
chr3	44845587	44846284	*	Promoter (2-3kb)	44843123	44873376	1	ENSG00000163808	ENST00000422209	2464	KIF15	KIF15	protein_coding	kinesin family member 15 [Source:HGNC Symbol;Acc:HGNC:17273]
chr3	44861423	44862141	*	Promoter (<=1kb)	44861869	44865670	1	ENSG00000169964	ENST00000302392	0	TMEM42	TMEM42	protein_coding	transmembrane protein 42 [Source:HGNC Symbol;Acc:HGNC:28444]
chr3	44883949	44884574	*	Intron (ENST00000490928/ENSG00000163810, intron 1 of 2)	44890339	44896739	1	ENSG00000163810	ENST00000495844	-5765	TGM4	TGM4	protein_coding	transglutaminase 4 [Source:HGNC Symbol;Acc:HGNC:11780]
chr3	44885542	44885922	*	Intron (ENST00000490928/ENSG00000163810, intron 2 of 2)	44890339	44896739	1	ENSG00000163810	ENST00000495844	-4417	TGM4	TGM4	protein_coding	transglutaminase 4 [Source:HGNC Symbol;Acc:HGNC:11780]
chr3	44903480	44903977	*	Promoter (<=1kb)	44903535	44907202	1	ENSG00000163810	ENST00000459830	0	TGM4	TGM4	protein_coding	transglutaminase 4 [Source:HGNC Symbol;Acc:HGNC:11780]
chr3	44924187	44924755	*	Intron (ENST00000339420/ENSG00000163812, intron 4 of 4)	44919978	44929352	2	ENSG00000163812	ENST00000443879	4597	ZDHHC3	ZDHHC3	protein_coding	zinc finger DHHC-type containing 3 [Source:HGNC Symbol;Acc:HGNC:18470]
chr3	44975281	44976691	*	Promoter (<=1kb)	44975357	44989242	1	ENSG00000075914	ENST00000477865	0	EXOSC7	EXOSC7	protein_coding	exosome component 7 [Source:HGNC Symbol;Acc:HGNC:28112]
chr3	44993551	44994027	*	Intron (ENST00000461361/ENSG00000075914, intron 3 of 8)	45001548	45036071	1	ENSG00000163815	ENST00000490386	-7521	CLEC3B	CLEC3B	protein_coding	C-type lectin domain family 3 member B [Source:HGNC Symbol;Acc:HGNC:11891]
chr3	44995297	44996128	*	Intron (ENST00000461361/ENSG00000075914, intron 3 of 8)	45001548	45036071	1	ENSG00000163815	ENST00000490386	-5420	CLEC3B	CLEC3B	protein_coding	C-type lectin domain family 3 member B [Source:HGNC Symbol;Acc:HGNC:11891]
chr3	44996708	44996991	*	Intron (ENST00000461361/ENSG00000075914, intron 3 of 8)	45001548	45036071	1	ENSG00000163815	ENST00000490386	-4557	CLEC3B	CLEC3B	protein_coding	C-type lectin domain family 3 member B [Source:HGNC Symbol;Acc:HGNC:11891]
chr3	45003863	45004049	*	Promoter (<=1kb)	45004160	45011470	1	ENSG00000075914	ENST00000486727	-111	EXOSC7	EXOSC7	protein_coding	exosome component 7 [Source:HGNC Symbol;Acc:HGNC:28112]
chr3	45009068	45009290	*	Promoter (1-2kb)	45011233	45012668	1	ENSG00000075914	ENST00000459856	-1943	EXOSC7	EXOSC7	protein_coding	exosome component 7 [Source:HGNC Symbol;Acc:HGNC:28112]
chr3	45010768	45012017	*	Promoter (<=1kb)	45011233	45012668	1	ENSG00000075914	ENST00000459856	0	EXOSC7	EXOSC7	protein_coding	exosome component 7 [Source:HGNC Symbol;Acc:HGNC:28112]
chr3	45037615	45037985	*	Distal Intergenic	45034474	45034588	2	ENSG00000252410	ENST00000516601	-3027	RNU5B-3P	RNU5B-3P	snRNA	RNA, U5B small nuclear 3, pseudogene [Source:HGNC Symbol;Acc:HGNC:34183]
chr3	45040794	45041001	*	Distal Intergenic	45034474	45034588	2	ENSG00000252410	ENST00000516601	-6206	RNU5B-3P	RNU5B-3P	snRNA	RNA, U5B small nuclear 3, pseudogene [Source:HGNC Symbol;Acc:HGNC:34183]
chr3	45043716	45044119	*	Distal Intergenic	45034474	45034588	2	ENSG00000252410	ENST00000516601	-9128	RNU5B-3P	RNU5B-3P	snRNA	RNA, U5B small nuclear 3, pseudogene [Source:HGNC Symbol;Acc:HGNC:34183]
chr3	45055537	45055781	*	Distal Intergenic	45034474	45034588	2	ENSG00000252410	ENST00000516601	-20949	RNU5B-3P	RNU5B-3P	snRNA	RNA, U5B small nuclear 3, pseudogene [Source:HGNC Symbol;Acc:HGNC:34183]
chr3	45064802	45065213	*	Distal Intergenic	45034474	45034588	2	ENSG00000252410	ENST00000516601	-30214	RNU5B-3P	RNU5B-3P	snRNA	RNA, U5B small nuclear 3, pseudogene [Source:HGNC Symbol;Acc:HGNC:34183]
chr3	45092530	45092711	*	Intron (ENST00000296129/ENSG00000163814, intron 6 of 8)	45112337	45139595	2	ENSG00000163814	ENST00000490471	46884	CDCP1	CDCP1	protein_coding	CUB domain containing protein 1 [Source:HGNC Symbol;Acc:HGNC:24357]
chr3	45167193	45167877	*	Distal Intergenic	45159774	45160175	2	ENSG00000224094	ENST00000431490	-7018	RPS24P8	RPS24P8	processed_pseudogene	ribosomal protein S24 pseudogene 8 [Source:HGNC Symbol;Acc:HGNC:37016]
chr3	45210537	45210928	*	Distal Intergenic	45224466	45226278	2	ENSG00000249992	ENST00000503771	15350	TMEM158	TMEM158	protein_coding	transmembrane protein 158 (gene/pseudogene) [Source:HGNC Symbol;Acc:HGNC:30293]
chr3	45218555	45219222	*	Distal Intergenic	45224466	45226278	2	ENSG00000249992	ENST00000503771	7056	TMEM158	TMEM158	protein_coding	transmembrane protein 158 (gene/pseudogene) [Source:HGNC Symbol;Acc:HGNC:30293]
chr3	45224918	45225394	*	Promoter (<=1kb)	45224466	45226278	2	ENSG00000249992	ENST00000503771	884	TMEM158	TMEM158	protein_coding	transmembrane protein 158 (gene/pseudogene) [Source:HGNC Symbol;Acc:HGNC:30293]
chr3	45226279	45226554	*	Promoter (<=1kb)	45224466	45226278	2	ENSG00000249992	ENST00000503771	-1	TMEM158	TMEM158	protein_coding	transmembrane protein 158 (gene/pseudogene) [Source:HGNC Symbol;Acc:HGNC:30293]
chr3	45338017	45338425	*	Distal Intergenic	45388506	45548837	1	ENSG00000011376	ENST00000265537	-50081	LARS2	LARS2	protein_coding	leucyl-tRNA synthetase 2, mitochondrial [Source:HGNC Symbol;Acc:HGNC:17095]
chr3	45365118	45365461	*	Distal Intergenic	45388506	45548837	1	ENSG00000011376	ENST00000265537	-23045	LARS2	LARS2	protein_coding	leucyl-tRNA synthetase 2, mitochondrial [Source:HGNC Symbol;Acc:HGNC:17095]
chr3	45388185	45389215	*	Promoter (<=1kb)	45388506	45548837	1	ENSG00000011376	ENST00000265537	0	LARS2	LARS2	protein_coding	leucyl-tRNA synthetase 2, mitochondrial [Source:HGNC Symbol;Acc:HGNC:17095]
chr3	45511465	45511752	*	Promoter (1-2kb)	45483974	45509545	2	ENSG00000232455	ENST00000442534	-1920	LARS2-AS1	LARS2-AS1	antisense	LARS2 antisense RNA 1 [Source:HGNC Symbol;Acc:HGNC:40796]
chr3	45528510	45529102	*	Intron (ENST00000265537/ENSG00000011376, intron 20 of 21)	45517963	45547404	1	ENSG00000011376	ENST00000485461	10547	LARS2	LARS2	protein_coding	leucyl-tRNA synthetase 2, mitochondrial [Source:HGNC Symbol;Acc:HGNC:17095]
chr3	45538039	45538697	*	Promoter (2-3kb)	45541594	45547554	1	ENSG00000011376	ENST00000474585	-2897	LARS2	LARS2	protein_coding	leucyl-tRNA synthetase 2, mitochondrial [Source:HGNC Symbol;Acc:HGNC:17095]
chr3	45551575	45551966	*	Distal Intergenic	45555394	45673506	1	ENSG00000144791	ENST00000465039	-3428	LIMD1	LIMD1	protein_coding	LIM domains containing 1 [Source:HGNC Symbol;Acc:HGNC:6612]
chr3	45553459	45553948	*	Promoter (1-2kb)	45555394	45673506	1	ENSG00000144791	ENST00000465039	-1446	LIMD1	LIMD1	protein_coding	LIM domains containing 1 [Source:HGNC Symbol;Acc:HGNC:6612]
chr3	45582545	45583609	*	Intron (ENST00000465039/ENSG00000144791, intron 1 of 7)	45594324	45673898	1	ENSG00000144791	ENST00000440097	-10715	LIMD1	LIMD1	protein_coding	LIM domains containing 1 [Source:HGNC Symbol;Acc:HGNC:6612]
chr3	45593069	45594360	*	Promoter (<=1kb)	45594324	45673898	1	ENSG00000144791	ENST00000440097	0	LIMD1	LIMD1	protein_coding	LIM domains containing 1 [Source:HGNC Symbol;Acc:HGNC:6612]
chr3	45607611	45608160	*	Intron (ENST00000465039/ENSG00000144791, intron 1 of 7)	45594859	45686338	1	ENSG00000144791	ENST00000273317	12752	LIMD1	LIMD1	protein_coding	LIM domains containing 1 [Source:HGNC Symbol;Acc:HGNC:6612]
chr3	45628412	45629288	*	Intron (ENST00000465039/ENSG00000144791, intron 2 of 7)	45594859	45686338	1	ENSG00000144791	ENST00000273317	33553	LIMD1	LIMD1	protein_coding	LIM domains containing 1 [Source:HGNC Symbol;Acc:HGNC:6612]
chr3	45642703	45643006	*	Intron (ENST00000465039/ENSG00000144791, intron 4 of 7)	45665675	45674566	1	ENSG00000144791	ENST00000474665	-22669	LIMD1	LIMD1	protein_coding	LIM domains containing 1 [Source:HGNC Symbol;Acc:HGNC:6612]
chr3	45644973	45645414	*	Intron (ENST00000465039/ENSG00000144791, intron 4 of 7)	45665675	45674566	1	ENSG00000144791	ENST00000474665	-20261	LIMD1	LIMD1	protein_coding	LIM domains containing 1 [Source:HGNC Symbol;Acc:HGNC:6612]
chr3	45647123	45647520	*	Intron (ENST00000465039/ENSG00000144791, intron 4 of 7)	45665675	45674566	1	ENSG00000144791	ENST00000474665	-18155	LIMD1	LIMD1	protein_coding	LIM domains containing 1 [Source:HGNC Symbol;Acc:HGNC:6612]
chr3	45656751	45657034	*	Intron (ENST00000465039/ENSG00000144791, intron 4 of 7)	45665675	45674566	1	ENSG00000144791	ENST00000474665	-8641	LIMD1	LIMD1	protein_coding	LIM domains containing 1 [Source:HGNC Symbol;Acc:HGNC:6612]
chr3	45659865	45660189	*	Intron (ENST00000465039/ENSG00000144791, intron 4 of 7)	45665675	45674566	1	ENSG00000144791	ENST00000474665	-5486	LIMD1	LIMD1	protein_coding	LIM domains containing 1 [Source:HGNC Symbol;Acc:HGNC:6612]
chr3	45666757	45667444	*	Promoter (1-2kb)	45665675	45674566	1	ENSG00000144791	ENST00000474665	1082	LIMD1	LIMD1	protein_coding	LIM domains containing 1 [Source:HGNC Symbol;Acc:HGNC:6612]
chr3	45667862	45668449	*	Promoter (2-3kb)	45665675	45674566	1	ENSG00000144791	ENST00000474665	2187	LIMD1	LIMD1	protein_coding	LIM domains containing 1 [Source:HGNC Symbol;Acc:HGNC:6612]
chr3	45682377	45682598	*	3' UTR	45679043	45688882	2	ENSG00000230530	ENST00000427644	6284	LIMD1-AS1	LIMD1-AS1	bidirectional_promoter_lncRNA	LIMD1 antisense RNA 1 [Source:HGNC Symbol;Acc:HGNC:44107]
chr3	45688506	45689708	*	Promoter (<=1kb)	45689056	45709648	1	ENSG00000211456	ENST00000464524	0	SACM1L	SACM1L	protein_coding	SAC1 like phosphatidylinositide phosphatase [Source:HGNC Symbol;Acc:HGNC:17059]
chr3	45712328	45713034	*	Promoter (<=1kb)	45713196	45719565	1	ENSG00000211456	ENST00000463659	-162	SACM1L	SACM1L	protein_coding	SAC1 like phosphatidylinositide phosphatase [Source:HGNC Symbol;Acc:HGNC:17059]
chr3	45760975	45761528	*	Intron (ENST00000353278/ENSG00000163817, intron 8 of 9)	45759980	45765770	2	ENSG00000163817	ENST00000493980	4242	SLC6A20	SLC6A20	protein_coding	solute carrier family 6 member 20 [Source:HGNC Symbol;Acc:HGNC:30927]
chr3	45793401	45793646	*	Promoter (2-3kb)	45790301	45796360	2	ENSG00000163817	ENST00000470226	2714	SLC6A20	SLC6A20	protein_coding	solute carrier family 6 member 20 [Source:HGNC Symbol;Acc:HGNC:30927]
chr3	45807096	45807405	*	Distal Intergenic	45771217	45796535	2	ENSG00000163817	ENST00000413781	-10561	SLC6A20	SLC6A20	protein_coding	solute carrier family 6 member 20 [Source:HGNC Symbol;Acc:HGNC:30927]
chr3	45807841	45808163	*	Distal Intergenic	45771217	45796535	2	ENSG00000163817	ENST00000413781	-11306	SLC6A20	SLC6A20	protein_coding	solute carrier family 6 member 20 [Source:HGNC Symbol;Acc:HGNC:30927]
chr3	45817891	45818453	*	Distal Intergenic	45827128	45828573	2	ENSG00000163818	ENST00000478551	10120	LZTFL1	LZTFL1	protein_coding	leucine zipper transcription factor like 1 [Source:HGNC Symbol;Acc:HGNC:6741]
chr3	45841352	45842464	*	Promoter (<=1kb)	45823316	45842166	2	ENSG00000163818	ENST00000296135	0	LZTFL1	LZTFL1	protein_coding	leucine zipper transcription factor like 1 [Source:HGNC Symbol;Acc:HGNC:6741]
chr3	45896157	45896432	*	Intron (ENST00000355983/ENSG00000173585, intron 2 of 3)	45903187	45903298	1	ENSG00000201635	ENST00000364765	-6755	NA	RF00019	misc_RNA	NA
chr3	45896725	45896939	*	Intron (ENST00000355983/ENSG00000173585, intron 2 of 3)	45903187	45903298	1	ENSG00000201635	ENST00000364765	-6248	NA	RF00019	misc_RNA	NA
chr3	45929197	45929505	*	Intron (ENST00000535325/ENSG00000163820, intron 17 of 18)	45940933	45948337	1	ENSG00000172215	ENST00000438735	-11428	CXCR6	CXCR6	protein_coding	C-X-C motif chemokine receptor 6 [Source:HGNC Symbol;Acc:HGNC:16647]
chr3	45938906	45939586	*	Promoter (1-2kb)	45940933	45948337	1	ENSG00000172215	ENST00000438735	-1347	CXCR6	CXCR6	protein_coding	C-X-C motif chemokine receptor 6 [Source:HGNC Symbol;Acc:HGNC:16647]
chr3	45968543	45969075	*	Exon (ENST00000535325/ENSG00000163820, exon 8 of 19)	45921585	45958661	2	ENSG00000163820	ENST00000438446	-9882	FYCO1	FYCO1	protein_coding	FYVE and coiled-coil domain containing 1 [Source:HGNC Symbol;Acc:HGNC:14673]
chr3	45972739	45973300	*	Exon (ENST00000535325/ENSG00000163820, exon 6 of 19)	45921585	45958661	2	ENSG00000163820	ENST00000438446	-14078	FYCO1	FYCO1	protein_coding	FYVE and coiled-coil domain containing 1 [Source:HGNC Symbol;Acc:HGNC:14673]
chr3	45984364	45984606	*	Exon (ENST00000471739/ENSG00000163820, exon 2 of 2)	45917904	45995815	2	ENSG00000163820	ENST00000296137	11209	FYCO1	FYCO1	protein_coding	FYVE and coiled-coil domain containing 1 [Source:HGNC Symbol;Acc:HGNC:14673]
chr3	45995084	45996085	*	Promoter (<=1kb)	45917899	45995824	2	ENSG00000163820	ENST00000535325	0	FYCO1	FYCO1	protein_coding	FYVE and coiled-coil domain containing 1 [Source:HGNC Symbol;Acc:HGNC:14673]
chr3	46078590	46079255	*	Distal Intergenic	46017024	46027742	2	ENSG00000173578	ENST00000309285	-50848	XCR1	XCR1	protein_coding	X-C motif chemokine receptor 1 [Source:HGNC Symbol;Acc:HGNC:1625]
chr3	46110715	46111268	*	Distal Intergenic	46142358	46143677	2	ENSG00000229515	ENST00000451650	32409	FLT1P1	FLT1P1	processed_pseudogene	fms related tyrosine kinase 1 pseudogene 1 [Source:HGNC Symbol;Acc:HGNC:44609]
chr3	46488771	46489127	*	Distal Intergenic	46436201	46485234	2	ENSG00000012223	ENST00000443496	-3537	LTF	LTF	protein_coding	lactotransferrin [Source:HGNC Symbol;Acc:HGNC:6720]
chr3	46496062	46496399	*	Promoter (1-2kb)	46497491	46500949	1	ENSG00000163825	ENST00000296142	-1092	RTP3	RTP3	protein_coding	receptor transporter protein 3 [Source:HGNC Symbol;Acc:HGNC:15572]
chr3	46542403	46542937	*	Intron (ENST00000395905/ENSG00000163827, intron 3 of 8)	46557398	46559688	1	ENSG00000268324	ENST00000599511	-14461	LRRC2-AS1	LRRC2-AS1	antisense	LRRC2 antisense RNA 1 [Source:HGNC Symbol;Acc:HGNC:15571]
chr3	46558414	46558739	*	Promoter (1-2kb)	46557404	46559694	1	ENSG00000268324	ENST00000614743	1010	LRRC2-AS1	LRRC2-AS1	antisense	LRRC2 antisense RNA 1 [Source:HGNC Symbol;Acc:HGNC:15571]
chr3	46559379	46559788	*	Promoter (1-2kb)	46557404	46559694	1	ENSG00000268324	ENST00000614743	1975	LRRC2-AS1	LRRC2-AS1	antisense	LRRC2 antisense RNA 1 [Source:HGNC Symbol;Acc:HGNC:15571]
chr3	46565874	46566784	*	Promoter (<=1kb)	46515423	46566550	2	ENSG00000163827	ENST00000395905	0	LRRC2	LRRC2	protein_coding	leucine rich repeat containing 2 [Source:HGNC Symbol;Acc:HGNC:14676]
chr3	46609722	46610577	*	Promoter (1-2kb)	46612435	46626543	1	ENSG00000283473	ENST00000444264	-1858	FAM240A	FAM240A	protein_coding	family with sequence similarity 240 member A [Source:HGNC Symbol;Acc:HGNC:52390]
chr3	46692911	46693772	*	Promoter (<=1kb)	46669189	46693701	2	ENSG00000178038	ENST00000318962	0	ALS2CL	ALS2CL	protein_coding	ALS2 C-terminal like [Source:HGNC Symbol;Acc:HGNC:20605]
chr3	46700750	46701519	*	Promoter (<=1kb)	46701312	46710886	1	ENSG00000181585	ENST00000643606	0	TMIE	TMIE	protein_coding	transmembrane inner ear [Source:HGNC Symbol;Acc:HGNC:30800]
chr3	46704960	46705465	*	Intron (ENST00000644830/ENSG00000181585, intron 1 of 3)	46701333	46710886	1	ENSG00000181585	ENST00000326431	3627	TMIE	TMIE	protein_coding	transmembrane inner ear [Source:HGNC Symbol;Acc:HGNC:30800]
chr3	46725618	46726158	*	Intron (ENST00000460241/ENSG00000206549, intron 4 of 10)	46712115	46717907	2	ENSG00000283706	ENST00000315170	-7711	NA	PRSS50	protein_coding	serine protease 50 [Source:NCBI gene;Acc:29122]
chr3	46812414	46812747	*	Promoter (<=1kb)	46712115	46812574	2	ENSG00000206549	ENST00000460241	0	PRSS50	PRSS50	protein_coding	serine protease 50 [Source:HGNC Symbol;Acc:HGNC:17910]
chr3	46845218	46846438	*	Distal Intergenic	46830404	46834095	2	ENSG00000178055	ENST00000429665	-11123	PRSS42	PRSS42	protein_coding	serine protease 42 [Source:HGNC Symbol;Acc:HGNC:30716]
chr3	46864600	46865037	*	Promoter (1-2kb)	46857872	46863483	2	ENSG00000160808	ENST00000292327	-1117	MYL3	MYL3	protein_coding	myosin light chain 3 [Source:HGNC Symbol;Acc:HGNC:7584]
chr3	46866728	46867103	*	Intron (ENST00000431168/ENSG00000160808, intron 1 of 3)	46857872	46863483	2	ENSG00000160808	ENST00000292327	-3245	MYL3	MYL3	protein_coding	myosin light chain 3 [Source:HGNC Symbol;Acc:HGNC:7584]
chr3	46878803	46879149	*	Promoter (1-2kb)	46877746	46903794	1	ENSG00000160801	ENST00000449590	1057	PTH1R	PTH1R	protein_coding	parathyroid hormone 1 receptor [Source:HGNC Symbol;Acc:HGNC:9608]
chr3	46882291	46882994	*	Promoter (<=1kb)	46882249	46903755	1	ENSG00000160801	ENST00000430002	42	PTH1R	PTH1R	protein_coding	parathyroid hormone 1 receptor [Source:HGNC Symbol;Acc:HGNC:9608]
chr3	46892241	46892945	*	Promoter (<=1kb)	46892721	46898734	1	ENSG00000160801	ENST00000490109	0	PTH1R	PTH1R	protein_coding	parathyroid hormone 1 receptor [Source:HGNC Symbol;Acc:HGNC:9608]
chr3	46899973	46900280	*	Promoter (2-3kb)	46902599	46903799	1	ENSG00000160801	ENST00000422115	-2319	PTH1R	PTH1R	protein_coding	parathyroid hormone 1 receptor [Source:HGNC Symbol;Acc:HGNC:9608]
chr3	46909343	46909957	*	Distal Intergenic	46902599	46903799	1	ENSG00000160801	ENST00000422115	6744	PTH1R	PTH1R	protein_coding	parathyroid hormone 1 receptor [Source:HGNC Symbol;Acc:HGNC:9608]
chr3	46923632	46923994	*	Promoter (<=1kb)	46921748	46924159	2	ENSG00000160799	ENST00000604367	165	CCDC12	CCDC12	protein_coding	coiled-coil domain containing 12 [Source:HGNC Symbol;Acc:HGNC:28332]
chr3	46934927	46936015	*	Intron (ENST00000425441/ENSG00000160799, intron 4 of 8)	46921748	46924159	2	ENSG00000160799	ENST00000604367	-10768	CCDC12	CCDC12	protein_coding	coiled-coil domain containing 12 [Source:HGNC Symbol;Acc:HGNC:28332]
chr3	46947179	46948322	*	Intron (ENST00000425441/ENSG00000160799, intron 3 of 8)	46921748	46924159	2	ENSG00000160799	ENST00000604367	-23020	CCDC12	CCDC12	protein_coding	coiled-coil domain containing 12 [Source:HGNC Symbol;Acc:HGNC:28332]
chr3	46953318	46953699	*	Intron (ENST00000425441/ENSG00000160799, intron 3 of 8)	46925290	46976437	2	ENSG00000160799	ENST00000604164	22738	CCDC12	CCDC12	protein_coding	coiled-coil domain containing 12 [Source:HGNC Symbol;Acc:HGNC:28332]
chr3	46960188	46960718	*	Intron (ENST00000425441/ENSG00000160799, intron 3 of 8)	46925290	46976437	2	ENSG00000160799	ENST00000604164	15719	CCDC12	CCDC12	protein_coding	coiled-coil domain containing 12 [Source:HGNC Symbol;Acc:HGNC:28332]
chr3	46970568	46970919	*	Intron (ENST00000425441/ENSG00000160799, intron 3 of 8)	46925290	46976437	2	ENSG00000160799	ENST00000604164	5518	CCDC12	CCDC12	protein_coding	coiled-coil domain containing 12 [Source:HGNC Symbol;Acc:HGNC:28332]
chr3	46976182	46977190	*	Promoter (<=1kb)	46922305	46976501	2	ENSG00000160799	ENST00000605358	0	CCDC12	CCDC12	protein_coding	coiled-coil domain containing 12 [Source:HGNC Symbol;Acc:HGNC:28332]
chr3	46979281	46979905	*	Promoter (<=1kb)	46979683	47009703	1	ENSG00000160796	ENST00000450053	0	NBEAL2	NBEAL2	protein_coding	neurobeachin like 2 [Source:HGNC Symbol;Acc:HGNC:31928]
chr3	47009011	47009912	*	Promoter (<=1kb)	47010824	47013465	1	ENSG00000236409	ENST00000641269	-912	NRADDP	NRADDP	transcribed_unitary_pseudogene	neurotrophin receptor associated death domain, pseudogene [Source:HGNC Symbol;Acc:HGNC:19337]
chr3	47024670	47025285	*	Intron (ENST00000431180/ENSG00000181555, intron 16 of 18)	47028855	47029030	1	ENSG00000275940	ENST00000619218	-3570	MRPL57P3	MRPL57P3	processed_pseudogene	mitochondrial ribosomal protein L57 pseudogene 3 [Source:HGNC Symbol;Acc:HGNC:29688]
chr3	47035580	47035961	*	Intron (ENST00000431180/ENSG00000181555, intron 16 of 18)	47028855	47029030	1	ENSG00000275940	ENST00000619218	6725	MRPL57P3	MRPL57P3	processed_pseudogene	mitochondrial ribosomal protein L57 pseudogene 3 [Source:HGNC Symbol;Acc:HGNC:29688]
chr3	47097031	47097391	*	Promoter (1-2kb)	47088184	47098451	2	ENSG00000181555	ENST00000484689	1060	SETD2	SETD2	protein_coding	SET domain containing 2 [Source:HGNC Symbol;Acc:HGNC:18420]
chr3	47098958	47099247	*	Promoter (<=1kb)	47088184	47098451	2	ENSG00000181555	ENST00000484689	-507	SETD2	SETD2	protein_coding	SET domain containing 2 [Source:HGNC Symbol;Acc:HGNC:18420]
chr3	47163232	47164921	*	Promoter (<=1kb)	47016689	47163967	2	ENSG00000181555	ENST00000409792	0	SETD2	SETD2	protein_coding	SET domain containing 2 [Source:HGNC Symbol;Acc:HGNC:18420]
chr3	47266616	47267371	*	Promoter (<=1kb)	47263639	47265788	2	ENSG00000088727	ENST00000489391	-828	KIF9	KIF9	protein_coding	kinesin family member 9 [Source:HGNC Symbol;Acc:HGNC:16666]
chr3	47281433	47283352	*	Promoter (<=1kb)	47228026	47282847	2	ENSG00000088727	ENST00000335044	0	KIF9	KIF9	protein_coding	kinesin family member 9 [Source:HGNC Symbol;Acc:HGNC:16666]
chr3	47324340	47324713	*	Intron (ENST00000437353/ENSG00000114648, intron 3 of 3)	47346950	47349073	1	ENSG00000280173	ENST00000624214	-22237	NA	AC104447.1	TEC	TEC
chr3	47343010	47343247	*	Intron (ENST00000232766/ENSG00000114648, intron 9 of 9)	47346950	47349073	1	ENSG00000280173	ENST00000624214	-3703	NA	AC104447.1	TEC	TEC
chr3	47380345	47381813	*	Promoter (<=1kb)	47381011	47413435	1	ENSG00000076201	ENST00000602307	0	PTPN23	PTPN23	protein_coding	protein tyrosine phosphatase, non-receptor type 23 [Source:HGNC Symbol;Acc:HGNC:14406]
chr3	47394633	47395313	*	Intron (ENST00000602307/ENSG00000076201, intron 1 of 23)	47405280	47406750	1	ENSG00000076201	ENST00000477276	-9967	PTPN23	PTPN23	protein_coding	protein tyrosine phosphatase, non-receptor type 23 [Source:HGNC Symbol;Acc:HGNC:14406]
chr3	47404964	47405612	*	Promoter (<=1kb)	47405280	47406750	1	ENSG00000076201	ENST00000477276	0	PTPN23	PTPN23	protein_coding	protein tyrosine phosphatase, non-receptor type 23 [Source:HGNC Symbol;Acc:HGNC:14406]
chr3	47420793	47422604	*	Promoter (<=1kb)	47420619	47421365	2	ENSG00000114650	ENST00000465628	0	SCAP	SCAP	protein_coding	SREBF chaperone [Source:HGNC Symbol;Acc:HGNC:30634]
chr3	47475202	47476343	*	Promoter (<=1kb)	47413694	47475955	2	ENSG00000114650	ENST00000428413	0	SCAP	SCAP	protein_coding	SREBF chaperone [Source:HGNC Symbol;Acc:HGNC:30634]
chr3	47512831	47513958	*	Promoter (<=1kb)	47495640	47513761	2	ENSG00000163832	ENST00000296149	0	ELP6	ELP6	protein_coding	elongator acetyltransferase complex subunit 6 [Source:HGNC Symbol;Acc:HGNC:25976]
chr3	47522186	47522731	*	Distal Intergenic	47495640	47513761	2	ENSG00000163832	ENST00000296149	-8425	ELP6	ELP6	protein_coding	elongator acetyltransferase complex subunit 6 [Source:HGNC Symbol;Acc:HGNC:25976]
chr3	47577691	47578301	*	Promoter (<=1kb)	47562239	47578133	2	ENSG00000114646	ENST00000456150	0	CSPG5	CSPG5	protein_coding	chondroitin sulfate proteoglycan 5 [Source:HGNC Symbol;Acc:HGNC:2467]
chr3	47579009	47579458	*	Promoter (<=1kb)	47562247	47578869	2	ENSG00000114646	ENST00000610462	-140	CSPG5	CSPG5	protein_coding	chondroitin sulfate proteoglycan 5 [Source:HGNC Symbol;Acc:HGNC:2467]
chr3	47605569	47605923	*	Promoter (<=1kb)	47601715	47604677	2	ENSG00000214773	ENST00000398957	-892	NA	AC112512.1	sense_intronic	novel transcript, sense intronic SMARCC1
chr3	47612039	47613118	*	Promoter (1-2kb)	47590806	47610798	2	ENSG00000173473	ENST00000492896	-1241	SMARCC1	SMARCC1	protein_coding	SWI/SNF related, matrix associated, actin dependent regulator of chromatin subfamily c member 1 [Source:HGNC Symbol;Acc:HGNC:11104]
chr3	47660796	47661386	*	Promoter (2-3kb)	47663626	47663934	1	ENSG00000235695	ENST00000427885	-2240	NA	AC130472.1	processed_pseudogene	HIG1 domain family, member 2A (HIGD2A) pseudogene
chr3	47780459	47780686	*	Promoter (1-2kb)	47729037	47781881	2	ENSG00000173473	ENST00000454240	1195	SMARCC1	SMARCC1	protein_coding	SWI/SNF related, matrix associated, actin dependent regulator of chromatin subfamily c member 1 [Source:HGNC Symbol;Acc:HGNC:11104]
chr3	47781030	47782471	*	Promoter (<=1kb)	47585272	47781917	2	ENSG00000173473	ENST00000254480	0	SMARCC1	SMARCC1	protein_coding	SWI/SNF related, matrix associated, actin dependent regulator of chromatin subfamily c member 1 [Source:HGNC Symbol;Acc:HGNC:11104]
chr3	47788836	47789538	*	Distal Intergenic	47587590	47782106	2	ENSG00000173473	ENST00000425518	-6730	SMARCC1	SMARCC1	protein_coding	SWI/SNF related, matrix associated, actin dependent regulator of chromatin subfamily c member 1 [Source:HGNC Symbol;Acc:HGNC:11104]
chr3	47802317	47803911	*	Promoter (<=1kb)	47802909	47816972	1	ENSG00000132153	ENST00000472718	0	DHX30	DHX30	protein_coding	DExH-box helicase 30 [Source:HGNC Symbol;Acc:HGNC:16716]
chr3	47824585	47825430	*	Promoter (<=1kb)	47825028	47850187	1	ENSG00000132153	ENST00000457607	0	DHX30	DHX30	protein_coding	DExH-box helicase 30 [Source:HGNC Symbol;Acc:HGNC:16716]
chr3	47837622	47838101	*	Intron (ENST00000445061/ENSG00000132153, intron 6 of 21)	47845502	47846404	1	ENSG00000132153	ENST00000461905	-7401	DHX30	DHX30	protein_coding	DExH-box helicase 30 [Source:HGNC Symbol;Acc:HGNC:16716]
chr3	47849841	47850576	*	Promoter (<=1kb)	47849555	47849629	1	ENSG00000221585	ENST00000408658	286	MIR1226	MIR1226	miRNA	microRNA 1226 [Source:HGNC Symbol;Acc:HGNC:33922]
chr3	47910591	47911253	*	Promoter (<=1kb)	47869212	47910388	2	ENSG00000047849	ENST00000383736	-203	MAP4	MAP4	protein_coding	microtubule associated protein 4 [Source:HGNC Symbol;Acc:HGNC:6862]
chr3	47961765	47962497	*	Promoter (<=1kb)	47960327	47961081	2	ENSG00000224895	ENST00000417155	-684	VPS26BP1	VPS26BP1	processed_pseudogene	VPS26B pseudogene 1 [Source:HGNC Symbol;Acc:HGNC:44612]
chr3	47985354	47985597	*	Intron (ENST00000395734/ENSG00000047849, intron 2 of 17)	47960327	47961081	2	ENSG00000224895	ENST00000417155	-24273	VPS26BP1	VPS26BP1	processed_pseudogene	VPS26B pseudogene 1 [Source:HGNC Symbol;Acc:HGNC:44612]
chr3	47989761	47990333	*	Intron (ENST00000395734/ENSG00000047849, intron 2 of 17)	47973084	48016412	2	ENSG00000047849	ENST00000434267	26079	MAP4	MAP4	protein_coding	microtubule associated protein 4 [Source:HGNC Symbol;Acc:HGNC:6862]
chr3	48013170	48013920	*	Promoter (2-3kb)	47973084	48016412	2	ENSG00000047849	ENST00000434267	2492	MAP4	MAP4	protein_coding	microtubule associated protein 4 [Source:HGNC Symbol;Acc:HGNC:6862]
chr3	48015657	48016878	*	Promoter (<=1kb)	47928273	48016420	2	ENSG00000047849	ENST00000633710	0	MAP4	MAP4	protein_coding	microtubule associated protein 4 [Source:HGNC Symbol;Acc:HGNC:6862]
chr3	48034109	48034420	*	Intron (ENST00000395734/ENSG00000047849, intron 1 of 17)	48039267	48039490	1	ENSG00000270285	ENST00000604416	-4847	NA	AC124916.2	processed_pseudogene	ribosomal protein S27-like, pseudogene
chr3	48038733	48040296	*	Promoter (<=1kb)	48039267	48039490	1	ENSG00000270285	ENST00000604416	0	NA	AC124916.2	processed_pseudogene	ribosomal protein S27-like, pseudogene
chr3	48077874	48078283	*	Intron (ENST00000395734/ENSG00000047849, intron 1 of 17)	47916862	48088801	2	ENSG00000047849	ENST00000423088	10518	MAP4	MAP4	protein_coding	microtubule associated protein 4 [Source:HGNC Symbol;Acc:HGNC:6862]
chr3	48087298	48088151	*	Promoter (<=1kb)	47916862	48088801	2	ENSG00000047849	ENST00000423088	650	MAP4	MAP4	protein_coding	microtubule associated protein 4 [Source:HGNC Symbol;Acc:HGNC:6862]
chr3	48088469	48089452	*	Promoter (<=1kb)	47850696	48088839	2	ENSG00000047849	ENST00000395734	0	MAP4	MAP4	protein_coding	microtubule associated protein 4 [Source:HGNC Symbol;Acc:HGNC:6862]
chr3	48130509	48130746	*	Distal Intergenic	48120669	48121215	2	ENSG00000236768	ENST00000444020	-9294	NA	AC124916.1	processed_pseudogene	ribosomal protein L17 (RPL17) pseudogene
chr3	48151281	48152095	*	Distal Intergenic	48161176	48161417	1	ENSG00000235627	ENST00000456366	-9081	SNRPFP4	SNRPFP4	processed_pseudogene	small nuclear ribonucleoprotein polypeptide F pseudogene 4 [Source:HGNC Symbol;Acc:HGNC:39667]
chr3	48158136	48158317	*	Promoter (2-3kb)	48161176	48161417	1	ENSG00000235627	ENST00000456366	-2859	SNRPFP4	SNRPFP4	processed_pseudogene	small nuclear ribonucleoprotein polypeptide F pseudogene 4 [Source:HGNC Symbol;Acc:HGNC:39667]
chr3	48187783	48188885	*	Promoter (<=1kb)	48157146	48188356	2	ENSG00000164045	ENST00000302506	0	CDC25A	CDC25A	protein_coding	cell division cycle 25A [Source:HGNC Symbol;Acc:HGNC:1725]
chr3	48232631	48233126	*	Distal Intergenic	48241100	48270987	1	ENSG00000164048	ENST00000354698	-7974	ZNF589	ZNF589	protein_coding	zinc finger protein 589 [Source:HGNC Symbol;Acc:HGNC:16747]
chr3	48240791	48241862	*	Promoter (<=1kb)	48241100	48270987	1	ENSG00000164048	ENST00000354698	0	ZNF589	ZNF589	protein_coding	zinc finger protein 589 [Source:HGNC Symbol;Acc:HGNC:16747]
chr3	48273610	48273990	*	Intron (ENST00000427617/ENSG00000164048, intron 3 of 3)	48288587	48288694	1	ENSG00000199476	ENST00000362606	-14597	NA	RF00019	misc_RNA	NA
chr3	48300938	48301923	*	Promoter (<=1kb)	48290722	48301685	2	ENSG00000172113	ENST00000451657	0	NME6	NME6	protein_coding	NME/NM23 nucleoside diphosphate kinase 6 [Source:HGNC Symbol;Acc:HGNC:20567]
chr3	48345038	48345365	*	Distal Intergenic	48306842	48328341	2	ENSG00000229453	ENST00000434006	-16697	SPINK8	SPINK8	protein_coding	serine peptidase inhibitor, Kazal type 8 (putative) [Source:HGNC Symbol;Acc:HGNC:33160]
chr3	48352230	48353115	*	Distal Intergenic	48372219	48394725	1	ENSG00000164049	ENST00000296438	-19104	FBXW12	FBXW12	protein_coding	F-box and WD repeat domain containing 12 [Source:HGNC Symbol;Acc:HGNC:20729]
chr3	48367240	48367572	*	Distal Intergenic	48372219	48394725	1	ENSG00000164049	ENST00000296438	-4647	FBXW12	FBXW12	protein_coding	F-box and WD repeat domain containing 12 [Source:HGNC Symbol;Acc:HGNC:20729]
chr3	48402325	48402607	*	Downstream (1-2kb)	48404509	48406065	2	ENSG00000164050	ENST00000483753	3458	PLXNB1	PLXNB1	protein_coding	plexin B1 [Source:HGNC Symbol;Acc:HGNC:9103]
chr3	48428673	48430259	*	Promoter (<=1kb)	48403854	48430051	2	ENSG00000164050	ENST00000296440	0	PLXNB1	PLXNB1	protein_coding	plexin B1 [Source:HGNC Symbol;Acc:HGNC:9103]
chr3	48439839	48440759	*	Promoter (<=1kb)	48432164	48440081	2	ENSG00000164051	ENST00000447018	0	CCDC51	CCDC51	protein_coding	coiled-coil domain containing 51 [Source:HGNC Symbol;Acc:HGNC:25714]
chr3	48446307	48447214	*	Promoter (<=1kb)	48446710	48459397	1	ENSG00000164053	ENST00000635099	0	ATRIP	ATRIP	protein_coding	ATR interacting protein [Source:HGNC Symbol;Acc:HGNC:33499]
chr3	48465362	48466586	*	Promoter (<=1kb)	48465811	48467645	1	ENSG00000213689	ENST00000433541	0	TREX1	TREX1	protein_coding	three prime repair exonuclease 1 [Source:HGNC Symbol;Acc:HGNC:12269]
chr3	48472707	48473620	*	Promoter (<=1kb)	48467876	48473103	2	ENSG00000164054	ENST00000494854	0	SHISA5	SHISA5	protein_coding	shisa family member 5 [Source:HGNC Symbol;Acc:HGNC:30376]
chr3	48502740	48502940	*	Promoter (1-2kb)	48467798	48504050	2	ENSG00000164054	ENST00000619810	1110	SHISA5	SHISA5	protein_coding	shisa family member 5 [Source:HGNC Symbol;Acc:HGNC:30376]
chr3	48503873	48504794	*	Promoter (<=1kb)	48467798	48504050	2	ENSG00000164054	ENST00000619810	0	SHISA5	SHISA5	protein_coding	shisa family member 5 [Source:HGNC Symbol;Acc:HGNC:30376]
chr3	48507483	48508110	*	Promoter (2-3kb)	48467870	48504826	2	ENSG00000164054	ENST00000444115	-2657	SHISA5	SHISA5	protein_coding	shisa family member 5 [Source:HGNC Symbol;Acc:HGNC:30376]
chr3	48543435	48543648	*	3' UTR	48536445	48549895	2	ENSG00000114268	ENST00000468162	6247	PFKFB4	PFKFB4	protein_coding	6-phosphofructo-2-kinase/fructose-2,6-biphosphatase 4 [Source:HGNC Symbol;Acc:HGNC:8875]
chr3	48548819	48549135	*	Promoter (<=1kb)	48536445	48549895	2	ENSG00000114268	ENST00000468162	760	PFKFB4	PFKFB4	protein_coding	6-phosphofructo-2-kinase/fructose-2,6-biphosphatase 4 [Source:HGNC Symbol;Acc:HGNC:8875]
chr3	48556663	48557435	*	Promoter (<=1kb)	48517684	48556890	2	ENSG00000114268	ENST00000232375	0	PFKFB4	PFKFB4	protein_coding	6-phosphofructo-2-kinase/fructose-2,6-biphosphatase 4 [Source:HGNC Symbol;Acc:HGNC:8875]
chr3	48565921	48566316	*	Promoter (<=1kb)	48564074	48565339	2	ENSG00000114270	ENST00000466591	-582	COL7A1	COL7A1	protein_coding	collagen type VII alpha 1 chain [Source:HGNC Symbol;Acc:HGNC:2214]
chr3	48595110	48596511	*	Promoter (<=1kb)	48564073	48595267	2	ENSG00000114270	ENST00000328333	0	COL7A1	COL7A1	protein_coding	collagen type VII alpha 1 chain [Source:HGNC Symbol;Acc:HGNC:2214]
chr3	48609179	48609987	*	Promoter (<=1kb)	48599054	48609626	2	ENSG00000010256	ENST00000415995	0	UQCRC1	UQCRC1	protein_coding	ubiquinol-cytochrome c reductase core protein 1 [Source:HGNC Symbol;Acc:HGNC:12585]
chr3	48634911	48636008	*	Promoter (<=1kb)	48625723	48635483	2	ENSG00000225697	ENST00000420764	0	SLC26A6	SLC26A6	protein_coding	solute carrier family 26 member 6 [Source:HGNC Symbol;Acc:HGNC:14472]
chr3	48662869	48664356	*	Promoter (<=1kb)	48636469	48662915	2	ENSG00000008300	ENST00000164024	0	CELSR3	CELSR3	protein_coding	cadherin EGF LAG seven-pass G-type receptor 3 [Source:HGNC Symbol;Acc:HGNC:3230]
chr3	48678120	48678306	*	Promoter (<=1kb)	48674366	48679121	2	ENSG00000213672	ENST00000413374	815	NCKIPSD	NCKIPSD	protein_coding	NCK interacting protein with SH3 domain [Source:HGNC Symbol;Acc:HGNC:15486]
chr3	48683278	48683798	*	Promoter (1-2kb)	48679076	48681584	2	ENSG00000213672	ENST00000415281	-1694	NCKIPSD	NCKIPSD	protein_coding	NCK interacting protein with SH3 domain [Source:HGNC Symbol;Acc:HGNC:15486]
chr3	48685618	48686468	*	Promoter (<=1kb)	48673844	48685884	2	ENSG00000213672	ENST00000416649	0	NCKIPSD	NCKIPSD	protein_coding	NCK interacting protein with SH3 domain [Source:HGNC Symbol;Acc:HGNC:15486]
chr3	48686672	48686858	*	Promoter (<=1kb)	48681534	48686364	2	ENSG00000213672	ENST00000426678	-308	NCKIPSD	NCKIPSD	protein_coding	NCK interacting protein with SH3 domain [Source:HGNC Symbol;Acc:HGNC:15486]
chr3	48694586	48695235	*	Promoter (<=1kb)	48694872	48695582	2	ENSG00000068745	ENST00000453202	347	IP6K2	IP6K2	protein_coding	inositol hexakisphosphate kinase 2 [Source:HGNC Symbol;Acc:HGNC:17313]
chr3	48715278	48715744	*	Promoter (<=1kb)	48693984	48715417	2	ENSG00000068745	ENST00000450045	0	IP6K2	IP6K2	protein_coding	inositol hexakisphosphate kinase 2 [Source:HGNC Symbol;Acc:HGNC:17313]
chr3	48716680	48717655	*	Promoter (<=1kb)	48688003	48717250	2	ENSG00000068745	ENST00000328631	0	IP6K2	IP6K2	protein_coding	inositol hexakisphosphate kinase 2 [Source:HGNC Symbol;Acc:HGNC:17313]
chr3	48739828	48740575	*	Promoter (<=1kb)	48693456	48740353	2	ENSG00000068745	ENST00000433104	0	IP6K2	IP6K2	protein_coding	inositol hexakisphosphate kinase 2 [Source:HGNC Symbol;Acc:HGNC:17313]
chr3	48847062	48848148	*	Promoter (<=1kb)	48746579	48847846	2	ENSG00000114302	ENST00000265563	0	PRKAR2A	PRKAR2A	protein_coding	protein kinase cAMP-dependent type II regulatory subunit alpha [Source:HGNC Symbol;Acc:HGNC:9391]
chr3	48898172	48899158	*	Promoter (<=1kb)	48856931	48898904	2	ENSG00000178537	ENST00000430379	0	SLC25A20	SLC25A20	protein_coding	solute carrier family 25 member 20 [Source:HGNC Symbol;Acc:HGNC:1421]
chr3	48918197	48920026	*	Promoter (<=1kb)	48918821	48961679	1	ENSG00000177479	ENST00000452882	0	ARIH2	ARIH2	protein_coding	ariadne RBR E3 ubiquitin protein ligase 2 [Source:HGNC Symbol;Acc:HGNC:690]
chr3	48926801	48927563	*	Promoter (<=1kb)	48926718	48983679	1	ENSG00000177479	ENST00000452385	83	ARIH2	ARIH2	protein_coding	ariadne RBR E3 ubiquitin protein ligase 2 [Source:HGNC Symbol;Acc:HGNC:690]
chr3	48997961	48998727	*	Promoter (<=1kb)	48997221	48999442	2	ENSG00000285416	ENST00000644215	715	NA	AC137630.5	unitary_pseudogene	novel pseudogene, ortholog of avian secreted frizzled-related protein 5
chr3	49006600	49008246	*	Promoter (<=1kb)	49007062	49015953	1	ENSG00000178252	ENST00000395474	0	WDR6	WDR6	protein_coding	WD repeat domain 6 [Source:HGNC Symbol;Acc:HGNC:12758]
chr3	49017873	49018633	*	Promoter (<=1kb)	49015488	49018564	2	ENSG00000178149	ENST00000441576	0	DALRD3	DALRD3	protein_coding	DALR anticodon binding domain containing 3 [Source:HGNC Symbol;Acc:HGNC:25536]
chr3	49021280	49022502	*	Promoter (<=1kb)	49021605	49023288	1	ENSG00000178057	ENST00000451378	0	NDUFAF3	NDUFAF3	protein_coding	NADH:ubiquinone oxidoreductase complex assembly factor 3 [Source:HGNC Symbol;Acc:HGNC:29918]
chr3	49028870	49029711	*	Promoter (<=1kb)	49024325	49029390	2	ENSG00000178035	ENST00000326739	0	IMPDH2	IMPDH2	protein_coding	inosine monophosphate dehydrogenase 2 [Source:HGNC Symbol;Acc:HGNC:6053]
chr3	49093015	49094817	*	Promoter (<=1kb)	49029707	49094363	2	ENSG00000198218	ENST00000395443	0	QRICH1	QRICH1	protein_coding	glutamine rich 1 [Source:HGNC Symbol;Acc:HGNC:24713]
chr3	49104344	49105372	*	Promoter (<=1kb)	49095932	49105135	2	ENSG00000172053	ENST00000306125	0	QARS	QARS	protein_coding	glutaminyl-tRNA synthetase [Source:HGNC Symbol;Acc:HGNC:9751]
chr3	49120242	49121268	*	Promoter (<=1kb)	49108050	49120808	2	ENSG00000172046	ENST00000417901	0	USP19	USP19	protein_coding	ubiquitin specific peptidase 19 [Source:HGNC Symbol;Acc:HGNC:12617]
chr3	49132561	49133933	*	Promoter (<=1kb)	49121114	49133118	2	ENSG00000172037	ENST00000418109	0	LAMB2	LAMB2	protein_coding	laminin subunit beta 2 [Source:HGNC Symbol;Acc:HGNC:6487]
chr3	49165920	49166401	*	Promoter (<=1kb)	49162535	49166321	2	ENSG00000177352	ENST00000321895	0	CCDC71	CCDC71	protein_coding	coiled-coil domain containing 71 [Source:HGNC Symbol;Acc:HGNC:25760]
chr3	49170981	49171656	*	Promoter (<=1kb)	49171611	49176486	1	ENSG00000185909	ENST00000332780	0	KLHDC8B	KLHDC8B	protein_coding	kelch domain containing 8B [Source:HGNC Symbol;Acc:HGNC:28557]
chr3	49173482	49174249	*	Promoter (<=1kb)	49174188	49175186	1	ENSG00000185909	ENST00000471811	0	KLHDC8B	KLHDC8B	protein_coding	kelch domain containing 8B [Source:HGNC Symbol;Acc:HGNC:28557]
chr3	49218464	49218913	*	Intron (ENST00000296449/ENSG00000173421, intron 4 of 9)	49199617	49236574	1	ENSG00000173421	ENST00000493870	18847	CCDC36	CCDC36	protein_coding	coiled-coil domain containing 36 [Source:HGNC Symbol;Acc:HGNC:27945]
chr3	49238560	49239061	*	Intron (ENST00000296449/ENSG00000173421, intron 5 of 9)	49252129	49252264	2	ENSG00000270538	ENST00000604776	13203	NA	AC121247.2	processed_pseudogene	glycine cleavage system protein H (aminomethyl carrier), pseudogene
chr3	49248598	49249128	*	Intron (ENST00000296449/ENSG00000173421, intron 8 of 9)	49252129	49252264	2	ENSG00000270538	ENST00000604776	3136	NA	AC121247.2	processed_pseudogene	glycine cleavage system protein H (aminomethyl carrier), pseudogene
chr3	49260833	49261187	*	Promoter (<=1kb)	49260085	49261316	1	ENSG00000225399	ENST00000622888	748	NA	AC121247.1	lincRNA	novel transcript
chr3	49276571	49277476	*	Promoter (<=1kb)	49271203	49276842	2	ENSG00000188315	ENST00000424960	0	C3orf62	C3orf62	protein_coding	chromosome 3 open reading frame 62 [Source:HGNC Symbol;Acc:HGNC:24771]
chr3	49339620	49340805	*	Promoter (<=1kb)	49277831	49340033	2	ENSG00000114316	ENST00000351842	0	USP4	USP4	protein_coding	ubiquitin specific peptidase 4 [Source:HGNC Symbol;Acc:HGNC:12627]
chr3	49357844	49359114	*	Promoter (<=1kb)	49357171	49358600	2	ENSG00000233276	ENST00000419783	0	GPX1	GPX1	polymorphic_pseudogene	glutathione peroxidase 1 [Source:HGNC Symbol;Acc:HGNC:4553]
chr3	49378139	49378430	*	Intron (ENST00000418115/ENSG00000067560, intron 1 of 4)	49365145	49367006	2	ENSG00000235908	ENST00000428083	-11133	RHOA-IT1	RHOA-IT1	sense_intronic	RHOA intronic transcript 1 [Source:HGNC Symbol;Acc:HGNC:41308]
chr3	49411486	49412643	*	Promoter (<=1kb)	49359145	49412202	2	ENSG00000067560	ENST00000418115	0	RHOA	RHOA	protein_coding	ras homolog family member A [Source:HGNC Symbol;Acc:HGNC:667]
chr3	49421324	49421527	*	Promoter (<=1kb)	49418783	49421803	2	ENSG00000145020	ENST00000476828	276	AMT	AMT	protein_coding	aminomethyltransferase [Source:HGNC Symbol;Acc:HGNC:473]
chr3	49422241	49422738	*	Promoter (<=1kb)	49416778	49422460	2	ENSG00000145020	ENST00000636199	0	AMT	AMT	protein_coding	aminomethyltransferase [Source:HGNC Symbol;Acc:HGNC:473]
chr3	49428888	49430181	*	Promoter (<=1kb)	49422946	49429326	2	ENSG00000145029	ENST00000273598	0	NICN1	NICN1	protein_coding	nicolin 1 [Source:HGNC Symbol;Acc:HGNC:18317]
chr3	49444082	49444375	*	Distal Intergenic	49424177	49429326	2	ENSG00000145029	ENST00000436744	-14756	NICN1	NICN1	protein_coding	nicolin 1 [Source:HGNC Symbol;Acc:HGNC:18317]
chr3	49448976	49449523	*	Distal Intergenic	49467115	49467228	2	ENSG00000201301	ENST00000364431	17705	RNA5SP130	RNA5SP130	rRNA_pseudogene	RNA, 5S ribosomal pseudogene 130 [Source:HGNC Symbol;Acc:HGNC:43030]
chr3	49469193	49470874	*	Promoter (<=1kb)	49470132	49530831	1	ENSG00000173402	ENST00000421560	0	DAG1	DAG1	protein_coding	dystroglycan 1 [Source:HGNC Symbol;Acc:HGNC:2666]
chr3	49485728	49486132	*	Intron (ENST00000515359/ENSG00000173402, intron 1 of 2)	49492716	49510741	1	ENSG00000173402	ENST00000475424	-6584	DAG1	DAG1	protein_coding	dystroglycan 1 [Source:HGNC Symbol;Acc:HGNC:2666]
chr3	49500530	49501439	*	Intron (ENST00000515359/ENSG00000173402, intron 1 of 2)	49492716	49510741	1	ENSG00000173402	ENST00000475424	7814	DAG1	DAG1	protein_coding	dystroglycan 1 [Source:HGNC Symbol;Acc:HGNC:2666]
chr3	49513704	49514218	*	Intron (ENST00000515359/ENSG00000173402, intron 2 of 2)	49510224	49530911	1	ENSG00000173402	ENST00000479935	3480	DAG1	DAG1	protein_coding	dystroglycan 1 [Source:HGNC Symbol;Acc:HGNC:2666]
chr3	49535188	49535439	*	3' UTR	49551295	49554340	2	ENSG00000226913	ENST00000433882	18901	BSN-DT	BSN-DT	lincRNA	BSN divergent transcript [Source:HGNC Symbol;Acc:HGNC:42445]
chr3	49539597	49540556	*	Distal Intergenic	49551295	49554340	2	ENSG00000226913	ENST00000433882	13784	BSN-DT	BSN-DT	lincRNA	BSN divergent transcript [Source:HGNC Symbol;Acc:HGNC:42445]
chr3	49553813	49554995	*	Promoter (<=1kb)	49554489	49671545	1	ENSG00000164061	ENST00000296452	0	BSN	BSN	protein_coding	bassoon presynaptic cytomatrix protein [Source:HGNC Symbol;Acc:HGNC:1117]
chr3	49609558	49610103	*	Intron (ENST00000296452/ENSG00000164061, intron 1 of 11)	49640483	49641769	2	ENSG00000235120	ENST00000442384	31666	BSN-AS1	BSN-AS1	antisense	BSN antisense RNA 1 [Source:HGNC Symbol;Acc:HGNC:40102]
chr3	49616383	49616729	*	Intron (ENST00000296452/ENSG00000164061, intron 1 of 11)	49640483	49641769	2	ENSG00000235120	ENST00000442384	25040	BSN-AS1	BSN-AS1	antisense	BSN antisense RNA 1 [Source:HGNC Symbol;Acc:HGNC:40102]
chr3	49628241	49628553	*	Intron (ENST00000296452/ENSG00000164061, intron 2 of 11)	49640483	49641769	2	ENSG00000235120	ENST00000442384	13216	BSN-AS1	BSN-AS1	antisense	BSN antisense RNA 1 [Source:HGNC Symbol;Acc:HGNC:40102]
chr3	49673522	49674720	*	Promoter (<=1kb)	49674002	49683963	1	ENSG00000164062	ENST00000296456	0	APEH	APEH	protein_coding	acylaminoacyl-peptide hydrolase [Source:HGNC Symbol;Acc:HGNC:586]
chr3	49686784	49687070	*	Promoter (<=1kb)	49683976	49686852	2	ENSG00000173531	ENST00000479115	0	MST1	MST1	protein_coding	macrophage stimulating 1 [Source:HGNC Symbol;Acc:HGNC:7380]
chr3	49689448	49689877	*	Promoter (<=1kb)	49689499	49721527	1	ENSG00000164068	ENST00000327697	0	RNF123	RNF123	protein_coding	ring finger protein 123 [Source:HGNC Symbol;Acc:HGNC:21148]
chr3	49703541	49703837	*	Intron (ENST00000327697/ENSG00000164068, intron 21 of 38)	49700500	49702110	1	ENSG00000164068	ENST00000494005	3041	RNF123	RNF123	protein_coding	ring finger protein 123 [Source:HGNC Symbol;Acc:HGNC:21148]
chr3	49719261	49719986	*	Promoter (<=1kb)	49716834	49719695	2	ENSG00000176020	ENST00000320431	0	AMIGO3	AMIGO3	protein_coding	adhesion molecule with Ig like domain 3 [Source:HGNC Symbol;Acc:HGNC:24075]
chr3	49723478	49724525	*	Promoter (<=1kb)	49716844	49723951	2	ENSG00000173540	ENST00000480687	0	GMPPB	GMPPB	protein_coding	GDP-mannose pyrophosphorylase B [Source:HGNC Symbol;Acc:HGNC:22932]
chr3	49775465	49775780	*	Promoter (<=1kb)	49775285	49775614	1	ENSG00000244730	ENST00000463176	180	NA	AC139451.1	processed_pseudogene	PHD finger protein 5A (PHF5A) pseudogene
chr3	49785942	49787117	*	Promoter (<=1kb)	49724294	49786527	2	ENSG00000176095	ENST00000321599	0	IP6K1	IP6K1	protein_coding	inositol hexakisphosphate kinase 1 [Source:HGNC Symbol;Acc:HGNC:18360]
chr3	49802511	49804051	*	Promoter (<=1kb)	49803254	49805030	1	ENSG00000185614	ENST00000333323	0	INKA1	INKA1	protein_coding	inka box actin regulator 1 [Source:HGNC Symbol;Acc:HGNC:32480]
chr3	49813638	49814208	*	Promoter (<=1kb)	49805207	49813946	2	ENSG00000182179	ENST00000333486	0	UBA7	UBA7	protein_coding	ubiquitin like modifier activating enzyme 7 [Source:HGNC Symbol;Acc:HGNC:12471]
chr3	49839292	49839972	*	Promoter (<=1kb)	49831916	49840552	2	ENSG00000183763	ENST00000475495	580	TRAIP	TRAIP	protein_coding	TRAF interacting protein [Source:HGNC Symbol;Acc:HGNC:30764]
chr3	49842910	49843114	*	Promoter (1-2kb)	49842486	49844587	2	ENSG00000183763	ENST00000488860	1473	TRAIP	TRAIP	protein_coding	TRAF interacting protein [Source:HGNC Symbol;Acc:HGNC:30764]
chr3	49856177	49857060	*	Promoter (<=1kb)	49828599	49856567	2	ENSG00000183763	ENST00000331456	0	TRAIP	TRAIP	protein_coding	TRAF interacting protein [Source:HGNC Symbol;Acc:HGNC:30764]
chr3	49869661	49870264	*	Promoter (<=1kb)	49857988	49869903	2	ENSG00000164076	ENST00000475665	0	CAMKV	CAMKV	protein_coding	CaM kinase like vesicle associated [Source:HGNC Symbol;Acc:HGNC:28788]
chr3	49872571	49873223	*	Promoter (2-3kb)	49857989	49870222	2	ENSG00000164076	ENST00000477224	-2349	CAMKV	CAMKV	protein_coding	CaM kinase like vesicle associated [Source:HGNC Symbol;Acc:HGNC:28788]
chr3	49929305	49930250	*	Promoter (<=1kb)	49907160	49929526	2	ENSG00000164077	ENST00000642691	0	MON1A	MON1A	protein_coding	MON1 homolog A, secretory trafficking associated [Source:HGNC Symbol;Acc:HGNC:28207]
chr3	49939774	49940721	*	Promoter (<=1kb)	49940007	50077249	1	ENSG00000004534	ENST00000442092	0	RBM6	RBM6	protein_coding	RNA binding motif protein 6 [Source:HGNC Symbol;Acc:HGNC:9903]
chr3	50088582	50089665	*	Promoter (<=1kb)	50088908	50119021	1	ENSG00000003756	ENST00000347869	0	RBM5	RBM5	protein_coding	RNA binding motif protein 5 [Source:HGNC Symbol;Acc:HGNC:9902]
chr3	50101070	50101282	*	Promoter (<=1kb)	50099603	50100988	2	ENSG00000281691	ENST00000630404	-82	RBM5-AS1	RBM5-AS1	antisense	RBM5 antisense RNA 1 [Source:HGNC Symbol;Acc:HGNC:48871]
chr3	50121303	50121964	*	Intron (ENST00000437204/ENSG00000235016, intron 3 of 3)	50116545	50117175	1	ENSG00000003756	ENST00000461242	4758	RBM5	RBM5	protein_coding	RNA binding motif protein 5 [Source:HGNC Symbol;Acc:HGNC:9902]
chr3	50123779	50124954	*	Intron (ENST00000437204/ENSG00000235016, intron 2 of 3)	50116545	50117175	1	ENSG00000003756	ENST00000461242	7234	RBM5	RBM5	protein_coding	RNA binding motif protein 5 [Source:HGNC Symbol;Acc:HGNC:9902]
chr3	50126507	50126863	*	Intron (ENST00000437204/ENSG00000235016, intron 2 of 3)	50116545	50117175	1	ENSG00000003756	ENST00000461242	9962	RBM5	RBM5	protein_coding	RNA binding motif protein 5 [Source:HGNC Symbol;Acc:HGNC:9902]
chr3	50147545	50148296	*	Intron (ENST00000437204/ENSG00000235016, intron 1 of 3)	50155045	50182766	1	ENSG00000001617	ENST00000414301	-6749	SEMA3F	SEMA3F	protein_coding	semaphorin 3F [Source:HGNC Symbol;Acc:HGNC:10728]
chr3	50150832	50151229	*	Intron (ENST00000437204/ENSG00000235016, intron 1 of 3)	50155045	50182766	1	ENSG00000001617	ENST00000414301	-3816	SEMA3F	SEMA3F	protein_coding	semaphorin 3F [Source:HGNC Symbol;Acc:HGNC:10728]
chr3	50154496	50155321	*	Promoter (<=1kb)	50155045	50182766	1	ENSG00000001617	ENST00000414301	0	SEMA3F	SEMA3F	protein_coding	semaphorin 3F [Source:HGNC Symbol;Acc:HGNC:10728]
chr3	50164116	50164447	*	Intron (ENST00000414301/ENSG00000001617, intron 2 of 7)	50159019	50189073	1	ENSG00000001617	ENST00000434342	5097	SEMA3F	SEMA3F	protein_coding	semaphorin 3F [Source:HGNC Symbol;Acc:HGNC:10728]
chr3	50165216	50165903	*	Intron (ENST00000414301/ENSG00000001617, intron 2 of 7)	50159019	50189073	1	ENSG00000001617	ENST00000434342	6197	SEMA3F	SEMA3F	protein_coding	semaphorin 3F [Source:HGNC Symbol;Acc:HGNC:10728]
chr3	50189297	50189560	*	Promoter (2-3kb)	50191612	50196516	1	ENSG00000114349	ENST00000232461	-2052	GNAT1	GNAT1	protein_coding	G protein subunit alpha transducin 1 [Source:HGNC Symbol;Acc:HGNC:4393]
chr3	50192748	50193017	*	Promoter (<=1kb)	50192698	50193173	1	ENSG00000114349	ENST00000467787	50	GNAT1	GNAT1	protein_coding	G protein subunit alpha transducin 1 [Source:HGNC Symbol;Acc:HGNC:4393]
chr3	50194634	50195078	*	Promoter (1-2kb)	50193572	50194182	1	ENSG00000114349	ENST00000481246	1062	GNAT1	GNAT1	protein_coding	G protein subunit alpha transducin 1 [Source:HGNC Symbol;Acc:HGNC:4393]
chr3	50205003	50205911	*	Promoter (<=1kb)	50205246	50214757	1	ENSG00000188338	ENST00000610458	0	SLC38A3	SLC38A3	protein_coding	solute carrier family 38 member 3 [Source:HGNC Symbol;Acc:HGNC:18044]
chr3	50226101	50228046	*	Promoter (<=1kb)	50226292	50258898	1	ENSG00000114353	ENST00000422163	0	GNAI2	GNAI2	protein_coding	G protein subunit alpha i2 [Source:HGNC Symbol;Acc:HGNC:4385]
chr3	50235667	50236382	*	Promoter (<=1kb)	50235952	50259355	1	ENSG00000114353	ENST00000313601	0	GNAI2	GNAI2	protein_coding	G protein subunit alpha i2 [Source:HGNC Symbol;Acc:HGNC:4385]
chr3	50237806	50238328	*	Promoter (<=1kb)	50238112	50258751	1	ENSG00000114353	ENST00000440628	0	GNAI2	GNAI2	protein_coding	G protein subunit alpha i2 [Source:HGNC Symbol;Acc:HGNC:4385]
chr3	50245838	50246903	*	Promoter (<=1kb)	50246894	50258697	1	ENSG00000114353	ENST00000451956	0	GNAI2	GNAI2	protein_coding	G protein subunit alpha i2 [Source:HGNC Symbol;Acc:HGNC:4385]
chr3	50259855	50260833	*	Promoter (<=1kb)	50260303	50263358	1	ENSG00000230454	ENST00000439898	0	NA	U73166.1	lincRNA	novel transcript
chr3	50264389	50265115	*	Promoter (2-3kb)	50266641	50267371	2	ENSG00000232352	ENST00000421735	2256	SEMA3B-AS1	SEMA3B-AS1	antisense	SEMA3B antisense RNA 1 (head to head) [Source:HGNC Symbol;Acc:HGNC:49096]
chr3	50272992	50273262	*	Promoter (<=1kb)	50273119	50277165	1	ENSG00000012171	ENST00000456560	0	SEMA3B	SEMA3B	protein_coding	semaphorin 3B [Source:HGNC Symbol;Acc:HGNC:10724]
chr3	50274410	50274877	*	Promoter (<=1kb)	50274634	50276444	1	ENSG00000012171	ENST00000416295	0	SEMA3B	SEMA3B	protein_coding	semaphorin 3B [Source:HGNC Symbol;Acc:HGNC:10724]
chr3	50291904	50292861	*	Promoter (<=1kb)	50287732	50292595	2	ENSG00000214706	ENST00000417626	0	IFRD2	IFRD2	protein_coding	interferon related developmental regulator 2 [Source:HGNC Symbol;Acc:HGNC:5457]
chr3	50298889	50299951	*	Promoter (<=1kb)	50292831	50299468	2	ENSG00000186792	ENST00000336307	0	HYAL3	HYAL3	protein_coding	hyaluronidase 3 [Source:HGNC Symbol;Acc:HGNC:5322]
chr3	50320845	50322052	*	Promoter (<=1kb)	50317809	50321713	2	ENSG00000068001	ENST00000395139	0	HYAL2	HYAL2	protein_coding	hyaluronidase 2 [Source:HGNC Symbol;Acc:HGNC:5321]
chr3	50327921	50328640	*	Promoter (<=1kb)	50320027	50328157	2	ENSG00000114383	ENST00000462137	0	TUSC2	TUSC2	protein_coding	tumor suppressor 2, mitochondrial calcium regulator [Source:HGNC Symbol;Acc:HGNC:17034]
chr3	50336663	50338212	*	Promoter (<=1kb)	50329782	50337464	2	ENSG00000068028	ENST00000327761	0	RASSF1	RASSF1	protein_coding	Ras association domain family member 1 [Source:HGNC Symbol;Acc:HGNC:9882]
chr3	50350433	50351459	*	Promoter (<=1kb)	50347330	50350779	2	ENSG00000114388	ENST00000476064	0	NPRL2	NPRL2	protein_coding	NPR2 like, GATOR1 complex subunit [Source:HGNC Symbol;Acc:HGNC:24969]
chr3	50359026	50359987	*	Promoter (<=1kb)	50354749	50359610	2	ENSG00000126062	ENST00000266025	0	TMEM115	TMEM115	protein_coding	transmembrane protein 115 [Source:HGNC Symbol;Acc:HGNC:30055]
chr3	50380976	50381888	*	Exon (ENST00000423994/ENSG00000007402, exon 7 of 39)	50367465	50368197	1	ENSG00000271858	ENST00000607362	13511	NA	CYB561D2	antisense	cytochrome b561 family member D2 [Source:NCBI gene;Acc:11068]
chr3	50382432	50382703	*	Intron (ENST00000423994/ENSG00000007402, intron 6 of 38)	50367465	50368197	1	ENSG00000271858	ENST00000607362	14967	NA	CYB561D2	antisense	cytochrome b561 family member D2 [Source:NCBI gene;Acc:11068]
chr3	50388159	50388801	*	Intron (ENST00000423994/ENSG00000007402, intron 4 of 38)	50367465	50368197	1	ENSG00000271858	ENST00000607362	20694	NA	CYB561D2	antisense	cytochrome b561 family member D2 [Source:NCBI gene;Acc:11068]
chr3	50390719	50391401	*	Intron (ENST00000423994/ENSG00000007402, intron 4 of 38)	50367465	50368197	1	ENSG00000271858	ENST00000607362	23254	NA	CYB561D2	antisense	cytochrome b561 family member D2 [Source:NCBI gene;Acc:11068]
chr3	50427849	50428790	*	Intron (ENST00000423994/ENSG00000007402, intron 3 of 38)	50419781	50419899	1	ENSG00000202322	ENST00000365452	8068	RNA5SP131	RNA5SP131	rRNA_pseudogene	RNA, 5S ribosomal pseudogene 131 [Source:HGNC Symbol;Acc:HGNC:43031]
chr3	50430933	50431470	*	Intron (ENST00000423994/ENSG00000007402, intron 3 of 38)	50419781	50419899	1	ENSG00000202322	ENST00000365452	11152	RNA5SP131	RNA5SP131	rRNA_pseudogene	RNA, 5S ribosomal pseudogene 131 [Source:HGNC Symbol;Acc:HGNC:43031]
chr3	50435768	50436487	*	Intron (ENST00000423994/ENSG00000007402, intron 2 of 38)	50419781	50419899	1	ENSG00000202322	ENST00000365452	15987	RNA5SP131	RNA5SP131	rRNA_pseudogene	RNA, 5S ribosomal pseudogene 131 [Source:HGNC Symbol;Acc:HGNC:43031]
chr3	50479329	50479712	*	Intron (ENST00000423994/ENSG00000007402, intron 1 of 38)	50362799	50503423	2	ENSG00000007402	ENST00000423994	23711	CACNA2D2	CACNA2D2	protein_coding	calcium voltage-gated channel auxiliary subunit alpha2delta 2 [Source:HGNC Symbol;Acc:HGNC:1400]
chr3	50502297	50502650	*	Promoter (<=1kb)	50362799	50503423	2	ENSG00000007402	ENST00000423994	773	CACNA2D2	CACNA2D2	protein_coding	calcium voltage-gated channel auxiliary subunit alpha2delta 2 [Source:HGNC Symbol;Acc:HGNC:1400]
chr3	50502939	50503192	*	Promoter (<=1kb)	50362799	50503423	2	ENSG00000007402	ENST00000423994	231	CACNA2D2	CACNA2D2	protein_coding	calcium voltage-gated channel auxiliary subunit alpha2delta 2 [Source:HGNC Symbol;Acc:HGNC:1400]
chr3	50515683	50516830	*	Distal Intergenic	50362802	50504244	2	ENSG00000007402	ENST00000360963	-11439	CACNA2D2	CACNA2D2	protein_coding	calcium voltage-gated channel auxiliary subunit alpha2delta 2 [Source:HGNC Symbol;Acc:HGNC:1400]
chr3	50542366	50542703	*	Distal Intergenic	50559525	50561911	2	ENSG00000088543	ENST00000422619	19208	C3orf18	C3orf18	protein_coding	chromosome 3 open reading frame 18 [Source:HGNC Symbol;Acc:HGNC:24837]
chr3	50549993	50550327	*	Distal Intergenic	50559525	50561911	2	ENSG00000088543	ENST00000422619	11584	C3orf18	C3orf18	protein_coding	chromosome 3 open reading frame 18 [Source:HGNC Symbol;Acc:HGNC:24837]
chr3	50567282	50567992	*	Promoter (<=1kb)	50558025	50567665	2	ENSG00000088543	ENST00000426034	0	C3orf18	C3orf18	protein_coding	chromosome 3 open reading frame 18 [Source:HGNC Symbol;Acc:HGNC:24837]
chr3	50568897	50569747	*	Promoter (<=1kb)	50569152	50596168	1	ENSG00000114735	ENST00000434410	0	HEMK1	HEMK1	protein_coding	HemK methyltransferase family member 1 [Source:HGNC Symbol;Acc:HGNC:24923]
chr3	50600923	50602242	*	Promoter (<=1kb)	50599879	50601148	2	ENSG00000280382	ENST00000624711	0	NA	AC096920.1	lincRNA	novel transcript
chr3	50611498	50612388	*	Promoter (<=1kb)	50606490	50611761	2	ENSG00000114737	ENST00000491847	0	CISH	CISH	protein_coding	cytokine inducible SH2 containing protein [Source:HGNC Symbol;Acc:HGNC:1984]
chr3	50616060	50617391	*	Promoter (<=1kb)	50617131	50647204	1	ENSG00000114738	ENST00000430409	0	MAPKAPK3	MAPKAPK3	protein_coding	mitogen-activated protein kinase-activated protein kinase 3 [Source:HGNC Symbol;Acc:HGNC:6888]
chr3	50627307	50628010	*	Intron (ENST00000446044/ENSG00000114738, intron 4 of 12)	50617390	50640505	1	ENSG00000114738	ENST00000457064	9917	MAPKAPK3	MAPKAPK3	protein_coding	mitogen-activated protein kinase-activated protein kinase 3 [Source:HGNC Symbol;Acc:HGNC:6888]
chr3	50648370	50649692	*	Promoter (2-3kb)	50646212	50648627	1	ENSG00000114738	ENST00000451680	2158	MAPKAPK3	MAPKAPK3	protein_coding	mitogen-activated protein kinase-activated protein kinase 3 [Source:HGNC Symbol;Acc:HGNC:6888]
chr3	50656398	50656723	*	Distal Intergenic	50646212	50648627	1	ENSG00000114738	ENST00000451680	10186	MAPKAPK3	MAPKAPK3	protein_coding	mitogen-activated protein kinase-activated protein kinase 3 [Source:HGNC Symbol;Acc:HGNC:6888]
chr3	50666689	50667209	*	Promoter (2-3kb)	50669989	50672048	1	ENSG00000273356	ENST00000608605	-2780	LINC02019	LINC02019	lincRNA	long intergenic non-protein coding RNA 2019 [Source:HGNC Symbol;Acc:HGNC:52854]
chr3	50671271	50671636	*	Promoter (<=1kb)	50670692	50671730	1	ENSG00000273356	ENST00000609204	579	LINC02019	LINC02019	lincRNA	long intergenic non-protein coding RNA 2019 [Source:HGNC Symbol;Acc:HGNC:52854]
chr3	50674909	50675123	*	Promoter (<=1kb)	50675080	50675163	1	ENSG00000272543	ENST00000607364	0	MIR4787	MIR4787	miRNA	microRNA 4787 [Source:HGNC Symbol;Acc:HGNC:41653]
chr3	50971568	50971850	*	Intron (ENST00000266037/ENSG00000088538, intron 5 of 52)	50876712	50877657	2	ENSG00000240959	ENST00000474095	-93911	ST13P14	ST13P14	processed_pseudogene	ST13, Hsp70 interacting protein pseudogene 14 [Source:HGNC Symbol;Acc:HGNC:38849]
chr3	51100191	51100525	*	Intron (ENST00000266037/ENSG00000088538, intron 9 of 52)	50876712	50877657	2	ENSG00000240959	ENST00000474095	-222534	ST13P14	ST13P14	processed_pseudogene	ST13, Hsp70 interacting protein pseudogene 14 [Source:HGNC Symbol;Acc:HGNC:38849]
