## Supplementary Table 3 for "Extracellular matrix topography drives adrenergic to mesenchymal transition in neuroblastoma" (part 10 of 55)

### Sheet: Control.annotated.peaks (continued)
chr	start	end	strand	annotation	geneStart	geneEnd	geneStrand	geneId	transcriptId	distanceToTSS	gene_symbol	gene_name	gene_biotype	description
chr3	51340381	51341046	*	Intron (ENST00000266037/ENSG00000088538, intron 37 of 52)	51385047	51389397	1	ENSG00000145050	ENST00000528157	-44001	MANF	MANF	protein_coding	mesencephalic astrocyte derived neurotrophic factor [Source:HGNC Symbol;Acc:HGNC:15461]
chr3	51384474	51385499	*	Promoter (<=1kb)	51385047	51389397	1	ENSG00000145050	ENST00000528157	0	MANF	MANF	protein_coding	mesencephalic astrocyte derived neurotrophic factor [Source:HGNC Symbol;Acc:HGNC:15461]
chr3	51390833	51391327	*	Promoter (<=1kb)	51391268	51397908	1	ENSG00000259956	ENST00000563281	0	RBM15B	RBM15B	protein_coding	RNA binding motif protein 15B [Source:HGNC Symbol;Acc:HGNC:24303]
chr3	51434855	51435142	*	Intron (ENST00000423656/ENSG00000145041, intron 8 of 24)	51391268	51397908	1	ENSG00000259956	ENST00000563281	43587	RBM15B	RBM15B	protein_coding	RNA binding motif protein 15B [Source:HGNC Symbol;Acc:HGNC:24303]
chr3	51499250	51500408	*	Promoter (<=1kb)	51395867	51499994	2	ENSG00000145041	ENST00000423656	0	DCAF1	DCAF1	protein_coding	DDB1 and CUL4 associated factor 1 [Source:HGNC Symbol;Acc:HGNC:30911]
chr3	51538148	51539827	*	Promoter (1-2kb)	51541144	51541870	1	ENSG00000164080	ENST00000602430	-1317	RAD54L2	RAD54L2	protein_coding	RAD54 like 2 [Source:HGNC Symbol;Acc:HGNC:29123]
chr3	51559436	51560154	*	Intron (ENST00000487093/ENSG00000164080, intron 1 of 21)	51541580	51668667	1	ENSG00000164080	ENST00000409535	17856	RAD54L2	RAD54L2	protein_coding	RAD54 like 2 [Source:HGNC Symbol;Acc:HGNC:29123]
chr3	51568678	51569090	*	Intron (ENST00000487093/ENSG00000164080, intron 1 of 21)	51541580	51668667	1	ENSG00000164080	ENST00000409535	27098	RAD54L2	RAD54L2	protein_coding	RAD54 like 2 [Source:HGNC Symbol;Acc:HGNC:29123]
chr3	51581617	51582304	*	Intron (ENST00000487093/ENSG00000164080, intron 1 of 21)	51611438	51611562	2	ENSG00000221015	ENST00000408088	29258	RNU6ATAC29P	RNU6ATAC29P	snRNA	RNA, U6atac small nuclear 29, pseudogene [Source:HGNC Symbol;Acc:HGNC:46928]
chr3	51585341	51585537	*	Intron (ENST00000487093/ENSG00000164080, intron 1 of 21)	51611438	51611562	2	ENSG00000221015	ENST00000408088	26025	RNU6ATAC29P	RNU6ATAC29P	snRNA	RNA, U6atac small nuclear 29, pseudogene [Source:HGNC Symbol;Acc:HGNC:46928]
chr3	51591126	51591748	*	Intron (ENST00000487093/ENSG00000164080, intron 2 of 21)	51611438	51611562	2	ENSG00000221015	ENST00000408088	19814	RNU6ATAC29P	RNU6ATAC29P	snRNA	RNA, U6atac small nuclear 29, pseudogene [Source:HGNC Symbol;Acc:HGNC:46928]
chr3	51610607	51610853	*	Promoter (<=1kb)	51611438	51611562	2	ENSG00000221015	ENST00000408088	709	RNU6ATAC29P	RNU6ATAC29P	snRNA	RNA, U6atac small nuclear 29, pseudogene [Source:HGNC Symbol;Acc:HGNC:46928]
chr3	51622635	51623101	*	Intron (ENST00000487093/ENSG00000164080, intron 2 of 21)	51629391	51663457	1	ENSG00000164080	ENST00000432863	-6290	RAD54L2	RAD54L2	protein_coding	RAD54 like 2 [Source:HGNC Symbol;Acc:HGNC:29123]
chr3	51637969	51638160	*	Exon (ENST00000487093/ENSG00000164080, exon 11 of 22)	51630322	51663594	1	ENSG00000164080	ENST00000461680	7647	RAD54L2	RAD54L2	protein_coding	RAD54 like 2 [Source:HGNC Symbol;Acc:HGNC:29123]
chr3	51669066	51669599	*	Promoter (1-2kb)	51671175	51704018	1	ENSG00000164081	ENST00000489026	-1576	TEX264	TEX264	protein_coding	testis expressed 264 [Source:HGNC Symbol;Acc:HGNC:30247]
chr3	51670896	51672067	*	Promoter (<=1kb)	51671175	51704018	1	ENSG00000164081	ENST00000489026	0	TEX264	TEX264	protein_coding	testis expressed 264 [Source:HGNC Symbol;Acc:HGNC:30247]
chr3	51681790	51682386	*	Promoter (<=1kb)	51681461	51704317	1	ENSG00000164081	ENST00000463857	329	TEX264	TEX264	protein_coding	testis expressed 264 [Source:HGNC Symbol;Acc:HGNC:30247]
chr3	51706651	51707414	*	Promoter (<=1kb)	51707070	51718410	1	ENSG00000164082	ENST00000395052	0	GRM2	GRM2	protein_coding	glutamate metabotropic receptor 2 [Source:HGNC Symbol;Acc:HGNC:4594]
chr3	51778026	51778440	*	Promoter (<=1kb)	51778561	51779187	2	ENSG00000214686	ENST00000398780	747	IQCF6	IQCF6	protein_coding	IQ motif containing F6 [Source:HGNC Symbol;Acc:HGNC:35158]
chr3	51799984	51800191	*	Promoter (1-2kb)	51798803	51830545	1	ENSG00000285749	ENST00000650142	1181	NA	AC097636.1	protein_coding	IQ domain-containing protein F3 [Source:UniProtKB/Swiss-Prot;Acc:P0C7M6]
chr3	51801423	51801755	*	Promoter (2-3kb)	51798803	51830545	1	ENSG00000285749	ENST00000650142	2620	NA	AC097636.1	protein_coding	IQ domain-containing protein F3 [Source:UniProtKB/Swiss-Prot;Acc:P0C7M6]
chr3	51813359	51813900	*	Intron (ENST00000650142/ENSG00000285749, intron 4 of 9)	51817603	51819345	1	ENSG00000224792	ENST00000433169	-3703	NA	IQCF4	transcribed_processed_pseudogene	IQ motif containing F5 pseudogene [Source:NCBI gene;Acc:100506840]
chr3	51941666	51942963	*	Promoter (<=1kb)	51942345	51948862	1	ENSG00000041880	ENST00000417220	0	PARP3	PARP3	protein_coding	poly(ADP-ribose) polymerase family member 3 [Source:HGNC Symbol;Acc:HGNC:273]
chr3	51956061	51956849	*	Promoter (<=1kb)	51955314	51957504	1	ENSG00000180929	ENST00000322241	747	GPR62	GPR62	protein_coding	G protein-coupled receptor 62 [Source:HGNC Symbol;Acc:HGNC:13301]
chr3	51966825	51968452	*	Promoter (<=1kb)	51957454	51967457	2	ENSG00000090097	ENST00000355852	0	PCBP4	PCBP4	protein_coding	poly(rC) binding protein 4 [Source:HGNC Symbol;Acc:HGNC:8652]
chr3	51973641	51975398	*	Promoter (<=1kb)	51960301	51974016	2	ENSG00000090097	ENST00000489595	0	PCBP4	PCBP4	protein_coding	poly(rC) binding protein 4 [Source:HGNC Symbol;Acc:HGNC:8652]
chr3	51975620	51976034	*	Promoter (<=1kb)	51975126	51989165	1	ENSG00000114786	ENST00000636490	494	ABHD14A-ACY1	ABHD14A-ACY1	protein_coding	ABHD14A-ACY1 readthrough [Source:HGNC Symbol;Acc:HGNC:38856]
chr3	51982506	51983611	*	Promoter (<=1kb)	51968510	51983409	2	ENSG00000114779	ENST00000483233	0	ABHD14B	ABHD14B	protein_coding	abhydrolase domain containing 14B [Source:HGNC Symbol;Acc:HGNC:28235]
chr3	51995403	51996227	*	Promoter (<=1kb)	51993522	51995857	2	ENSG00000162244	ENST00000648640	0	RPL29	RPL29	protein_coding	ribosomal protein L29 [Source:HGNC Symbol;Acc:HGNC:10331]
chr3	52001613	52001805	*	Distal Intergenic	51993600	51995942	2	ENSG00000162244	ENST00000294189	-5671	RPL29	RPL29	protein_coding	ribosomal protein L29 [Source:HGNC Symbol;Acc:HGNC:10331]
chr3	52004194	52004481	*	Distal Intergenic	51993600	51995942	2	ENSG00000162244	ENST00000294189	-8252	RPL29	RPL29	protein_coding	ribosomal protein L29 [Source:HGNC Symbol;Acc:HGNC:10331]
chr3	52005485	52006500	*	Distal Intergenic	51993600	51995942	2	ENSG00000162244	ENST00000294189	-9543	RPL29	RPL29	protein_coding	ribosomal protein L29 [Source:HGNC Symbol;Acc:HGNC:10331]
chr3	52022767	52022961	*	Distal Intergenic	52046763	52048657	1	ENSG00000285685	ENST00000648932	-23802	NA	AC115284.3	lincRNA	NA
chr3	52028583	52029399	*	Distal Intergenic	52046763	52048657	1	ENSG00000285685	ENST00000648932	-17364	NA	AC115284.3	lincRNA	NA
chr3	52030917	52031281	*	Distal Intergenic	52046763	52048657	1	ENSG00000285685	ENST00000648932	-15482	NA	AC115284.3	lincRNA	NA
chr3	52041093	52041733	*	Distal Intergenic	52046763	52048657	1	ENSG00000285685	ENST00000648932	-5030	NA	AC115284.3	lincRNA	NA
chr3	52046393	52047356	*	Promoter (<=1kb)	52046763	52048657	1	ENSG00000285685	ENST00000648932	0	NA	AC115284.3	lincRNA	NA
chr3	52055948	52056203	*	Promoter (<=1kb)	52051632	52056165	2	ENSG00000164086	ENST00000469623	0	DUSP7	DUSP7	protein_coding	dual specificity phosphatase 7 [Source:HGNC Symbol;Acc:HGNC:3073]
chr3	52056640	52057684	*	Promoter (<=1kb)	52048919	52056550	2	ENSG00000164086	ENST00000495880	-90	DUSP7	DUSP7	protein_coding	dual specificity phosphatase 7 [Source:HGNC Symbol;Acc:HGNC:3073]
chr3	52062692	52062907	*	Distal Intergenic	52048919	52056550	2	ENSG00000164086	ENST00000495880	-6142	DUSP7	DUSP7	protein_coding	dual specificity phosphatase 7 [Source:HGNC Symbol;Acc:HGNC:3073]
chr3	52068054	52068462	*	Distal Intergenic	52048919	52056550	2	ENSG00000164086	ENST00000495880	-11504	DUSP7	DUSP7	protein_coding	dual specificity phosphatase 7 [Source:HGNC Symbol;Acc:HGNC:3073]
chr3	52090171	52090463	*	Intron (ENST00000296484/ENSG00000164087, intron 10 of 10)	52048919	52056550	2	ENSG00000164086	ENST00000495880	-33621	DUSP7	DUSP7	protein_coding	dual specificity phosphatase 7 [Source:HGNC Symbol;Acc:HGNC:3073]
chr3	52108353	52108774	*	Intron (ENST00000296484/ENSG00000164087, intron 9 of 10)	52075454	52154404	2	ENSG00000164087	ENST00000474012	45630	POC1A	POC1A	protein_coding	POC1 centriolar protein A [Source:HGNC Symbol;Acc:HGNC:24488]
chr3	52109060	52110094	*	Intron (ENST00000296484/ENSG00000164087, intron 9 of 10)	52075454	52154404	2	ENSG00000164087	ENST00000474012	44310	POC1A	POC1A	protein_coding	POC1 centriolar protein A [Source:HGNC Symbol;Acc:HGNC:24488]
chr3	52128139	52128591	*	Intron (ENST00000296484/ENSG00000164087, intron 7 of 10)	52075454	52154404	2	ENSG00000164087	ENST00000474012	25813	POC1A	POC1A	protein_coding	POC1 centriolar protein A [Source:HGNC Symbol;Acc:HGNC:24488]
chr3	52144346	52144715	*	Intron (ENST00000296484/ENSG00000164087, intron 6 of 10)	52075454	52154404	2	ENSG00000164087	ENST00000474012	9689	POC1A	POC1A	protein_coding	POC1 centriolar protein A [Source:HGNC Symbol;Acc:HGNC:24488]
chr3	52153658	52155110	*	Promoter (<=1kb)	52075253	52154412	2	ENSG00000164087	ENST00000296484	0	POC1A	POC1A	protein_coding	POC1 centriolar protein A [Source:HGNC Symbol;Acc:HGNC:24488]
chr3	52171393	52171826	*	Distal Intergenic	52075286	52154690	2	ENSG00000164087	ENST00000394970	-16703	POC1A	POC1A	protein_coding	POC1 centriolar protein A [Source:HGNC Symbol;Acc:HGNC:24488]
chr3	52197792	52198534	*	Promoter (<=1kb)	52198086	52214180	1	ENSG00000023330	ENST00000469224	0	ALAS1	ALAS1	protein_coding	5'-aminolevulinate synthase 1 [Source:HGNC Symbol;Acc:HGNC:396]
chr3	52216947	52217413	*	Promoter (1-2kb)	52217016	52219012	2	ENSG00000280003	ENST00000624096	1599	NA	AC097637.2	TEC	TEC
chr3	52220389	52220722	*	Promoter (1-2kb)	52217016	52219012	2	ENSG00000280003	ENST00000624096	-1377	NA	AC097637.2	TEC	TEC
chr3	52237541	52238366	*	Promoter (<=1kb)	52228648	52239142	2	ENSG00000247596	ENST00000499914	776	TWF2	TWF2	protein_coding	twinfilin actin binding protein 2 [Source:HGNC Symbol;Acc:HGNC:9621]
chr3	52238767	52239676	*	Promoter (<=1kb)	52239258	52241097	1	ENSG00000243224	ENST00000483834	0	NA	AC006252.1	antisense	NA
chr3	52240221	52240910	*	Promoter (<=1kb)	52239300	52241097	1	ENSG00000243224	ENST00000464958	921	NA	AC006252.1	antisense	NA
chr3	52245807	52246573	*	Promoter (<=1kb)	52245886	52249063	1	ENSG00000164088	ENST00000457454	0	PPM1M	PPM1M	protein_coding	protein phosphatase, Mg2+/Mn2+ dependent 1M [Source:HGNC Symbol;Acc:HGNC:26506]
chr3	52249169	52249383	*	Promoter (<=1kb)	52248961	52249790	1	ENSG00000164088	ENST00000443681	208	PPM1M	PPM1M	protein_coding	protein phosphatase, Mg2+/Mn2+ dependent 1M [Source:HGNC Symbol;Acc:HGNC:26506]
chr3	52277689	52279228	*	Promoter (<=1kb)	52254421	52278643	2	ENSG00000164091	ENST00000296490	0	WDR82	WDR82	protein_coding	WD repeat domain 82 [Source:HGNC Symbol;Acc:HGNC:28826]
chr3	52280024	52280372	*	Promoter (1-2kb)	52254421	52278643	2	ENSG00000164091	ENST00000296490	-1381	WDR82	WDR82	protein_coding	WD repeat domain 82 [Source:HGNC Symbol;Acc:HGNC:28826]
chr3	52282230	52282755	*	Intron (ENST00000463624/ENSG00000164091, intron 2 of 5)	52254421	52278643	2	ENSG00000164091	ENST00000296490	-3587	WDR82	WDR82	protein_coding	WD repeat domain 82 [Source:HGNC Symbol;Acc:HGNC:28826]
chr3	52287373	52288291	*	Promoter (<=1kb)	52260445	52288020	2	ENSG00000164091	ENST00000463624	0	WDR82	WDR82	protein_coding	WD repeat domain 82 [Source:HGNC Symbol;Acc:HGNC:28826]
chr3	52298398	52298933	*	Promoter (<=1kb)	52296657	52298914	2	ENSG00000242797	ENST00000472761	0	GLYCTK-AS1	GLYCTK-AS1	processed_transcript	GLYCTK antisense RNA 1 [Source:HGNC Symbol;Acc:HGNC:41043]
chr3	52299875	52300603	*	Promoter (<=1kb)	52292730	52299067	2	ENSG00000242797	ENST00000467187	-808	GLYCTK-AS1	GLYCTK-AS1	processed_transcript	GLYCTK antisense RNA 1 [Source:HGNC Symbol;Acc:HGNC:41043]
chr3	52307493	52307912	*	Distal Intergenic	52316319	52400491	1	ENSG00000114841	ENST00000420323	-8407	DNAH1	DNAH1	protein_coding	dynein axonemal heavy chain 1 [Source:HGNC Symbol;Acc:HGNC:2940]
chr3	52311488	52311857	*	Distal Intergenic	52316319	52400491	1	ENSG00000114841	ENST00000420323	-4462	DNAH1	DNAH1	protein_coding	dynein axonemal heavy chain 1 [Source:HGNC Symbol;Acc:HGNC:2940]
chr3	52313762	52314053	*	Promoter (2-3kb)	52316319	52400491	1	ENSG00000114841	ENST00000420323	-2266	DNAH1	DNAH1	protein_coding	dynein axonemal heavy chain 1 [Source:HGNC Symbol;Acc:HGNC:2940]
chr3	52317462	52317896	*	Promoter (<=1kb)	52317871	52353821	1	ENSG00000114841	ENST00000497875	0	DNAH1	DNAH1	protein_coding	dynein axonemal heavy chain 1 [Source:HGNC Symbol;Acc:HGNC:2940]
chr3	52409650	52411342	*	Promoter (<=1kb)	52410657	52423641	1	ENSG00000010318	ENST00000327906	0	PHF7	PHF7	protein_coding	PHD finger protein 7 [Source:HGNC Symbol;Acc:HGNC:18458]
chr3	52428501	52428951	*	Distal Intergenic	52421016	52422857	1	ENSG00000010318	ENST00000459935	7485	PHF7	PHF7	protein_coding	PHD finger protein 7 [Source:HGNC Symbol;Acc:HGNC:18458]
chr3	52446966	52447299	*	Promoter (1-2kb)	52441865	52445085	2	ENSG00000010319	ENST00000475739	-1881	SEMA3G	SEMA3G	protein_coding	semaphorin 3G [Source:HGNC Symbol;Acc:HGNC:30400]
chr3	52455298	52455661	*	Promoter (<=1kb)	52455508	52493071	1	ENSG00000010322	ENST00000345716	0	NISCH	NISCH	protein_coding	nischarin [Source:HGNC Symbol;Acc:HGNC:18006]
chr3	52456173	52456828	*	Promoter (<=1kb)	52455617	52481914	1	ENSG00000010322	ENST00000420808	556	NISCH	NISCH	protein_coding	nischarin [Source:HGNC Symbol;Acc:HGNC:18006]
chr3	52479596	52479780	*	Promoter (<=1kb)	52480139	52485827	1	ENSG00000010322	ENST00000485765	-359	NISCH	NISCH	protein_coding	nischarin [Source:HGNC Symbol;Acc:HGNC:18006]
chr3	52495916	52496165	*	Promoter (<=1kb)	52495369	52501630	1	ENSG00000010327	ENST00000479355	547	STAB1	STAB1	protein_coding	stabilin 1 [Source:HGNC Symbol;Acc:HGNC:18628]
chr3	52529887	52530388	*	Promoter (<=1kb)	52528021	52529944	2	ENSG00000168268	ENST00000471522	0	NT5DC2	NT5DC2	protein_coding	5'-nucleotidase domain containing 2 [Source:HGNC Symbol;Acc:HGNC:25717]
chr3	52532941	52533263	*	Promoter (<=1kb)	52527294	52533531	2	ENSG00000168268	ENST00000489316	268	NT5DC2	NT5DC2	protein_coding	5'-nucleotidase domain containing 2 [Source:HGNC Symbol;Acc:HGNC:25717]
chr3	52534044	52534343	*	Promoter (<=1kb)	52528192	52534309	2	ENSG00000168268	ENST00000487779	0	NT5DC2	NT5DC2	protein_coding	5'-nucleotidase domain containing 2 [Source:HGNC Symbol;Acc:HGNC:25717]
chr3	52536295	52537354	*	Promoter (<=1kb)	52536602	52540525	1	ENSG00000168273	ENST00000307106	0	SMIM4	SMIM4	protein_coding	small integral membrane protein 4 [Source:HGNC Symbol;Acc:HGNC:37257]
chr3	52545950	52546348	*	3' UTR	52551846	52551943	2	ENSG00000252768	ENST00000516959	5595	RNU6-856P	RNU6-856P	snRNA	RNA, U6 small nuclear 856, pseudogene [Source:HGNC Symbol;Acc:HGNC:47819]
chr3	52636635	52637406	*	Intron (ENST00000356770/ENSG00000163939, intron 9 of 27)	52609086	52615399	2	ENSG00000163939	ENST00000480064	-21236	PBRM1	PBRM1	protein_coding	polybromo 1 [Source:HGNC Symbol;Acc:HGNC:30064]
chr3	52670542	52671382	*	Intron (ENST00000356770/ENSG00000163939, intron 2 of 27)	52586430	52678567	2	ENSG00000163939	ENST00000446103	7185	PBRM1	PBRM1	protein_coding	polybromo 1 [Source:HGNC Symbol;Acc:HGNC:30064]
chr3	52685390	52686453	*	Promoter (<=1kb)	52685920	52694492	1	ENSG00000163938	ENST00000418458	0	GNL3	GNL3	protein_coding	G protein nucleolar 3 [Source:HGNC Symbol;Acc:HGNC:29931]
chr3	52704544	52706549	*	Promoter (<=1kb)	52694488	52705786	2	ENSG00000016864	ENST00000266014	0	GLT8D1	GLT8D1	protein_coding	glycosyltransferase 8 domain containing 1 [Source:HGNC Symbol;Acc:HGNC:24870]
chr3	52714831	52715016	*	Intron (ENST00000233027/ENSG00000114904, intron 15 of 15)	52706143	52708019	1	ENSG00000114902	ENST00000474945	8688	SPCS1	SPCS1	protein_coding	signal peptidase complex subunit 1 [Source:HGNC Symbol;Acc:HGNC:23401]
chr3	52770505	52771501	*	Promoter (<=1kb)	52708449	52770949	2	ENSG00000114904	ENST00000233027	0	NEK4	NEK4	protein_coding	NIMA related kinase 4 [Source:HGNC Symbol;Acc:HGNC:11399]
chr3	52831478	52832191	*	Promoter (<=1kb)	52829860	52831479	2	ENSG00000055955	ENST00000473904	0	ITIH4	ITIH4	protein_coding	inter-alpha-trypsin inhibitor heavy chain family member 4 [Source:HGNC Symbol;Acc:HGNC:6169]
chr3	52848797	52848977	*	Promoter (<=1kb)	52848085	52848553	2	ENSG00000279144	ENST00000624222	-244	NA	AC099667.1	TEC	TEC
chr3	52851309	52851608	*	Promoter (1-2kb)	52847257	52852699	2	ENSG00000213533	ENST00000485356	1091	STIMATE	STIMATE	protein_coding	STIM activating enhancer [Source:HGNC Symbol;Acc:HGNC:30526]
chr3	52897120	52897751	*	Promoter (<=1kb)	52836756	52897596	2	ENSG00000213533	ENST00000355083	0	STIMATE	STIMATE	protein_coding	STIM activating enhancer [Source:HGNC Symbol;Acc:HGNC:30526]
chr3	52912983	52913212	*	Intron (ENST00000394752/ENSG00000163935, intron 15 of 20)	52921703	52928495	2	ENSG00000163935	ENST00000492146	15283	SFMBT1	SFMBT1	protein_coding	Scm like with four mbt domains 1 [Source:HGNC Symbol;Acc:HGNC:20255]
chr3	52925905	52926167	*	Promoter (2-3kb)	52921703	52928495	2	ENSG00000163935	ENST00000492146	2328	SFMBT1	SFMBT1	protein_coding	Scm like with four mbt domains 1 [Source:HGNC Symbol;Acc:HGNC:20255]
chr3	52934645	52934905	*	Exon (ENST00000394752/ENSG00000163935, exon 5 of 21)	52921703	52928495	2	ENSG00000163935	ENST00000492146	-6150	SFMBT1	SFMBT1	protein_coding	Scm like with four mbt domains 1 [Source:HGNC Symbol;Acc:HGNC:20255]
chr3	53023184	53023701	*	Intron (ENST00000394752/ENSG00000163935, intron 1 of 20)	52954315	53045269	2	ENSG00000163935	ENST00000470575	21568	SFMBT1	SFMBT1	protein_coding	Scm like with four mbt domains 1 [Source:HGNC Symbol;Acc:HGNC:20255]
chr3	53044752	53045177	*	Promoter (<=1kb)	52954315	53045269	2	ENSG00000163935	ENST00000470575	92	SFMBT1	SFMBT1	protein_coding	Scm like with four mbt domains 1 [Source:HGNC Symbol;Acc:HGNC:20255]
chr3	53046197	53046855	*	Promoter (<=1kb)	52943434	53046663	2	ENSG00000163935	ENST00000483069	0	SFMBT1	SFMBT1	protein_coding	Scm like with four mbt domains 1 [Source:HGNC Symbol;Acc:HGNC:20255]
chr3	53072559	53073083	*	Intron (ENST00000607495/ENSG00000272305, intron 3 of 5)	53064283	53065091	2	ENSG00000242142	ENST00000459980	-7468	SERBP1P3	SERBP1P3	processed_pseudogene	SERPINE1 mRNA binding protein 1 pseudogene 3 [Source:HGNC Symbol;Acc:HGNC:44630]
chr3	53083556	53084195	*	Intron (ENST00000607495/ENSG00000272305, intron 1 of 5)	52969119	53099453	2	ENSG00000272305	ENST00000607495	15258	NA	AC096887.1	protein_coding	novel transcript
chr3	53113824	53114567	*	Intron (ENST00000296292/ENSG00000163933, intron 6 of 12)	53103573	53120021	2	ENSG00000163933	ENST00000471158	5454	RFT1	RFT1	protein_coding	RFT1 homolog [Source:HGNC Symbol;Acc:HGNC:30220]
chr3	53130051	53130750	*	Promoter (<=1kb)	53088483	53130462	2	ENSG00000163933	ENST00000296292	0	RFT1	RFT1	protein_coding	RFT1 homolog [Source:HGNC Symbol;Acc:HGNC:30220]
chr3	53134807	53134991	*	Distal Intergenic	53088483	53130462	2	ENSG00000163933	ENST00000296292	-4345	RFT1	RFT1	protein_coding	RFT1 homolog [Source:HGNC Symbol;Acc:HGNC:30220]
chr3	53160623	53161174	*	Promoter (<=1kb)	53161120	53192717	1	ENSG00000163932	ENST00000394729	0	PRKCD	PRKCD	protein_coding	protein kinase C delta [Source:HGNC Symbol;Acc:HGNC:9399]
chr3	53161532	53161757	*	Promoter (<=1kb)	53161521	53181267	1	ENSG00000163932	ENST00000487897	11	PRKCD	PRKCD	protein_coding	protein kinase C delta [Source:HGNC Symbol;Acc:HGNC:9399]
chr3	53195860	53196287	*	Distal Intergenic	53165129	53184973	1	ENSG00000163932	ENST00000464818	30731	PRKCD	PRKCD	protein_coding	protein kinase C delta [Source:HGNC Symbol;Acc:HGNC:9399]
chr3	53219812	53220314	*	Distal Intergenic	53228681	53229437	2	ENSG00000163931	ENST00000460243	9123	TKT	TKT	protein_coding	transketolase [Source:HGNC Symbol;Acc:HGNC:11834]
chr3	53236098	53236503	*	Promoter (<=1kb)	53225652	53235607	2	ENSG00000163931	ENST00000460343	-491	TKT	TKT	protein_coding	transketolase [Source:HGNC Symbol;Acc:HGNC:11834]
chr3	53237972	53238620	*	Promoter (2-3kb)	53225652	53235607	2	ENSG00000163931	ENST00000460343	-2365	TKT	TKT	protein_coding	transketolase [Source:HGNC Symbol;Acc:HGNC:11834]
chr3	53254634	53256298	*	Promoter (<=1kb)	53224707	53256031	2	ENSG00000163931	ENST00000462138	0	TKT	TKT	protein_coding	transketolase [Source:HGNC Symbol;Acc:HGNC:11834]
chr3	53269920	53270672	*	Distal Intergenic	53241895	53256052	2	ENSG00000163931	ENST00000483706	-13868	TKT	TKT	protein_coding	transketolase [Source:HGNC Symbol;Acc:HGNC:11834]
chr3	53299681	53299959	*	Intron (ENST00000610213/ENSG00000272886, intron 6 of 9)	53290640	53290751	1	ENSG00000274967	ENST00000622394	9041	NA	RF00019	misc_RNA	NA
chr3	53323815	53324674	*	Intron (ENST00000610213/ENSG00000272886, intron 3 of 9)	53328963	53811406	1	ENSG00000157388	ENST00000637424	-4289	CACNA1D	CACNA1D	protein_coding	calcium voltage-gated channel subunit alpha1 D [Source:HGNC Symbol;Acc:HGNC:1391]
chr3	53347069	53347980	*	Promoter (<=1kb)	53283428	53347610	2	ENSG00000272886	ENST00000610213	0	DCP1A	DCP1A	protein_coding	decapping mRNA 1A [Source:HGNC Symbol;Acc:HGNC:18714]
chr3	53374976	53375288	*	Intron (ENST00000637424/ENSG00000157388, intron 1 of 46)	53387713	53387836	2	ENSG00000212608	ENST00000391306	12548	NA	RF00568	snoRNA	NA
chr3	53534878	53535332	*	Intron (ENST00000637424/ENSG00000157388, intron 3 of 46)	53530322	53530401	2	ENSG00000251987	ENST00000516178	-4477	NA	RF00154	snoRNA	NA
chr3	53645300	53645623	*	Intron (ENST00000637424/ENSG00000157388, intron 3 of 46)	53660270	53781924	1	ENSG00000157388	ENST00000636627	-14647	CACNA1D	CACNA1D	protein_coding	calcium voltage-gated channel subunit alpha1 D [Source:HGNC Symbol;Acc:HGNC:1391]
chr3	53671391	53672116	*	Promoter (<=1kb)	53673061	53679765	1	ENSG00000157388	ENST00000498251	-945	CACNA1D	CACNA1D	protein_coding	calcium voltage-gated channel subunit alpha1 D [Source:HGNC Symbol;Acc:HGNC:1391]
chr3	53679797	53680506	*	Intron (ENST00000637424/ENSG00000157388, intron 8 of 46)	53673061	53679765	1	ENSG00000157388	ENST00000498251	6736	CACNA1D	CACNA1D	protein_coding	calcium voltage-gated channel subunit alpha1 D [Source:HGNC Symbol;Acc:HGNC:1391]
chr3	53710068	53710398	*	Exon (ENST00000481085/ENSG00000157388, exon 4 of 7)	53702777	53718691	1	ENSG00000157388	ENST00000637301	7291	CACNA1D	CACNA1D	protein_coding	calcium voltage-gated channel subunit alpha1 D [Source:HGNC Symbol;Acc:HGNC:1391]
chr3	53773020	53773428	*	Promoter (<=1kb)	53773402	53783105	1	ENSG00000157388	ENST00000636595	0	CACNA1D	CACNA1D	protein_coding	calcium voltage-gated channel subunit alpha1 D [Source:HGNC Symbol;Acc:HGNC:1391]
chr3	53773778	53774128	*	Promoter (<=1kb)	53773818	53812315	1	ENSG00000157388	ENST00000636633	0	CACNA1D	CACNA1D	protein_coding	calcium voltage-gated channel subunit alpha1 D [Source:HGNC Symbol;Acc:HGNC:1391]
chr3	53795964	53796514	*	Promoter (<=1kb)	53796122	53811297	1	ENSG00000157388	ENST00000636629	0	CACNA1D	CACNA1D	protein_coding	calcium voltage-gated channel subunit alpha1 D [Source:HGNC Symbol;Acc:HGNC:1391]
chr3	53806451	53806807	*	Promoter (<=1kb)	53807511	53812385	1	ENSG00000157388	ENST00000636581	-704	CACNA1D	CACNA1D	protein_coding	calcium voltage-gated channel subunit alpha1 D [Source:HGNC Symbol;Acc:HGNC:1391]
chr3	53845862	53846634	*	Promoter (<=1kb)	53812335	53846390	2	ENSG00000016391	ENST00000315251	0	CHDH	CHDH	protein_coding	choline dehydrogenase [Source:HGNC Symbol;Acc:HGNC:24288]
chr3	53881380	53882526	*	Promoter (<=1kb)	53867066	53882202	2	ENSG00000113812	ENST00000335754	0	ACTR8	ACTR8	protein_coding	ARP8 actin related protein 8 homolog [Source:HGNC Symbol;Acc:HGNC:14672]
chr3	53891413	53892465	*	Promoter (<=1kb)	53884410	53891988	2	ENSG00000113811	ENST00000495461	0	SELENOK	SELENOK	protein_coding	selenoprotein K [Source:HGNC Symbol;Acc:HGNC:30394]
chr3	53938804	53940011	*	Distal Intergenic	53884410	53891988	2	ENSG00000113811	ENST00000495461	-46816	SELENOK	SELENOK	protein_coding	selenoprotein K [Source:HGNC Symbol;Acc:HGNC:30394]
chr3	54046546	54047257	*	Promoter (1-2kb)	54047749	54048793	2	ENSG00000242983	ENST00000465493	1536	CABYRP1	CABYRP1	processed_pseudogene	calcium binding tyrosine phosphorylation regulated pseudogene 1 [Source:HGNC Symbol;Acc:HGNC:31902]
chr3	54123675	54124166	*	Promoter (<=1kb)	54123479	54888024	1	ENSG00000157445	ENST00000477024	196	CACNA2D3	CACNA2D3	protein_coding	calcium voltage-gated channel auxiliary subunit alpha2delta 3 [Source:HGNC Symbol;Acc:HGNC:15460]
chr3	54146533	54147088	*	Intron (ENST00000415676/ENSG00000157445, intron 3 of 38)	54123479	54888024	1	ENSG00000157445	ENST00000477024	23054	CACNA2D3	CACNA2D3	protein_coding	calcium voltage-gated channel auxiliary subunit alpha2delta 3 [Source:HGNC Symbol;Acc:HGNC:15460]
chr3	54349175	54349993	*	Intron (ENST00000415676/ENSG00000157445, intron 4 of 38)	54272774	54320541	1	ENSG00000157445	ENST00000478466	76401	CACNA2D3	CACNA2D3	protein_coding	calcium voltage-gated channel auxiliary subunit alpha2delta 3 [Source:HGNC Symbol;Acc:HGNC:15460]
chr3	54519522	54519936	*	Intron (ENST00000415676/ENSG00000157445, intron 6 of 38)	54626215	54626646	1	ENSG00000229806	ENST00000449885	-106279	RPS15P5	RPS15P5	processed_pseudogene	ribosomal protein S15 pseudogene 5 [Source:HGNC Symbol;Acc:HGNC:35536]
chr3	54573962	54574235	*	Intron (ENST00000415676/ENSG00000157445, intron 9 of 38)	54626215	54626646	1	ENSG00000229806	ENST00000449885	-51980	RPS15P5	RPS15P5	processed_pseudogene	ribosomal protein S15 pseudogene 5 [Source:HGNC Symbol;Acc:HGNC:35536]
chr3	54599735	54600127	*	Intron (ENST00000415676/ENSG00000157445, intron 10 of 38)	54626215	54626646	1	ENSG00000229806	ENST00000449885	-26088	RPS15P5	RPS15P5	processed_pseudogene	ribosomal protein S15 pseudogene 5 [Source:HGNC Symbol;Acc:HGNC:35536]
chr3	54621023	54621725	*	Intron (ENST00000415676/ENSG00000157445, intron 10 of 38)	54626215	54626646	1	ENSG00000229806	ENST00000449885	-4490	RPS15P5	RPS15P5	processed_pseudogene	ribosomal protein S15 pseudogene 5 [Source:HGNC Symbol;Acc:HGNC:35536]
chr3	54733035	54733926	*	Intron (ENST00000415676/ENSG00000157445, intron 12 of 38)	54632122	54639857	2	ENSG00000265992	ENST00000583516	-93178	ESRG	ESRG	sense_intronic	embryonic stem cell related [Source:HGNC Symbol;Acc:HGNC:39079]
chr3	54791389	54792012	*	Intron (ENST00000415676/ENSG00000157445, intron 14 of 38)	54874605	54901255	2	ENSG00000243715	ENST00000471265	109243	CACNA2D3-AS1	CACNA2D3-AS1	antisense	CACNA2D3 antisense RNA 1 [Source:HGNC Symbol;Acc:HGNC:40702]
chr3	54853745	54854425	*	Intron (ENST00000415676/ENSG00000157445, intron 18 of 38)	54874605	54901255	2	ENSG00000243715	ENST00000471265	46830	CACNA2D3-AS1	CACNA2D3-AS1	antisense	CACNA2D3 antisense RNA 1 [Source:HGNC Symbol;Acc:HGNC:40702]
chr3	54861598	54861876	*	Intron (ENST00000415676/ENSG00000157445, intron 18 of 38)	54874605	54901255	2	ENSG00000243715	ENST00000471265	39379	CACNA2D3-AS1	CACNA2D3-AS1	antisense	CACNA2D3 antisense RNA 1 [Source:HGNC Symbol;Acc:HGNC:40702]
chr3	54870472	54870773	*	Intron (ENST00000415676/ENSG00000157445, intron 18 of 38)	54874605	54901255	2	ENSG00000243715	ENST00000471265	30482	CACNA2D3-AS1	CACNA2D3-AS1	antisense	CACNA2D3 antisense RNA 1 [Source:HGNC Symbol;Acc:HGNC:40702]
chr3	54882470	54882735	*	Intron (ENST00000415676/ENSG00000157445, intron 22 of 38)	54874605	54901255	2	ENSG00000243715	ENST00000471265	18520	CACNA2D3-AS1	CACNA2D3-AS1	antisense	CACNA2D3 antisense RNA 1 [Source:HGNC Symbol;Acc:HGNC:40702]
chr3	54891467	54892031	*	Intron (ENST00000415676/ENSG00000157445, intron 26 of 38)	54874605	54901255	2	ENSG00000243715	ENST00000471265	9224	CACNA2D3-AS1	CACNA2D3-AS1	antisense	CACNA2D3 antisense RNA 1 [Source:HGNC Symbol;Acc:HGNC:40702]
chr3	54951525	54951829	*	Intron (ENST00000415676/ENSG00000157445, intron 28 of 38)	54918333	54967088	2	ENSG00000144771	ENST00000493075	15259	LRTM1	LRTM1	protein_coding	leucine rich repeats and transmembrane domains 1 [Source:HGNC Symbol;Acc:HGNC:25023]
chr3	54954055	54954517	*	Intron (ENST00000415676/ENSG00000157445, intron 28 of 38)	54918333	54967088	2	ENSG00000144771	ENST00000493075	12571	LRTM1	LRTM1	protein_coding	leucine rich repeats and transmembrane domains 1 [Source:HGNC Symbol;Acc:HGNC:25023]
chr3	54988687	54989075	*	Promoter (1-2kb)	54987678	55074216	1	ENSG00000157445	ENST00000478261	1009	CACNA2D3	CACNA2D3	protein_coding	calcium voltage-gated channel auxiliary subunit alpha2delta 3 [Source:HGNC Symbol;Acc:HGNC:15460]
chr3	54999363	55000883	*	Intron (ENST00000415676/ENSG00000157445, intron 32 of 38)	55007776	55074203	1	ENSG00000157445	ENST00000471865	-6893	CACNA2D3	CACNA2D3	protein_coding	calcium voltage-gated channel auxiliary subunit alpha2delta 3 [Source:HGNC Symbol;Acc:HGNC:15460]
chr3	55128421	55128786	*	Distal Intergenic	55166910	55175732	2	ENSG00000239991	ENST00000485347	46946	NA	AC092059.1	lincRNA	novel transcript
chr3	55160522	55160904	*	Distal Intergenic	55166910	55175732	2	ENSG00000239991	ENST00000485347	14828	NA	AC092059.1	lincRNA	novel transcript
chr3	55191898	55192598	*	Distal Intergenic	55178172	55189214	1	ENSG00000243572	ENST00000496829	13726	LINC02017	LINC02017	lincRNA	long intergenic non-protein coding RNA 2017 [Source:HGNC Symbol;Acc:HGNC:52852]
chr3	55265920	55266143	*	Distal Intergenic	55296200	55300738	1	ENSG00000240708	ENST00000492683	-30057	LINC02030	LINC02030	lincRNA	long intergenic non-protein coding RNA 2030 [Source:HGNC Symbol;Acc:HGNC:52864]
chr3	55330321	55330619	*	Distal Intergenic	55335462	55350915	2	ENSG00000242568	ENST00000469806	20296	NA	AC121764.2	lincRNA	novel transcript
chr3	55341579	55342062	*	Intron (ENST00000469806/ENSG00000242568, intron 1 of 1)	55335462	55350915	2	ENSG00000242568	ENST00000469806	8853	NA	AC121764.2	lincRNA	novel transcript
chr3	55416374	55416678	*	Distal Intergenic	55469388	55470141	2	ENSG00000114251	ENST00000493406	53463	WNT5A	WNT5A	protein_coding	Wnt family member 5A [Source:HGNC Symbol;Acc:HGNC:12784]
chr3	55467068	55467344	*	Promoter (2-3kb)	55469388	55470141	2	ENSG00000114251	ENST00000493406	2797	WNT5A	WNT5A	protein_coding	Wnt family member 5A [Source:HGNC Symbol;Acc:HGNC:12784]
chr3	55481134	55481426	*	Promoter (<=1kb)	55469993	55481393	2	ENSG00000114251	ENST00000497027	0	WNT5A	WNT5A	protein_coding	Wnt family member 5A [Source:HGNC Symbol;Acc:HGNC:12784]
chr3	55485016	55485670	*	Promoter (1-2kb)	55465716	55487642	2	ENSG00000114251	ENST00000264634	1972	WNT5A	WNT5A	protein_coding	Wnt family member 5A [Source:HGNC Symbol;Acc:HGNC:12784]
chr3	55487064	55487786	*	Promoter (<=1kb)	55465716	55487642	2	ENSG00000114251	ENST00000264634	0	WNT5A	WNT5A	protein_coding	Wnt family member 5A [Source:HGNC Symbol;Acc:HGNC:12784]
chr3	55491279	55491617	*	Promoter (<=1kb)	55489155	55490539	2	ENSG00000114251	ENST00000624674	-740	WNT5A	WNT5A	protein_coding	Wnt family member 5A [Source:HGNC Symbol;Acc:HGNC:12784]
chr3	55620626	55620998	*	Intron (ENST00000288221/ENSG00000187672, intron 17 of 17)	55509234	55610910	2	ENSG00000187672	ENST00000484530	-9716	ERC2	ERC2	protein_coding	ELKS/RAB6-interacting/CAST family member 2 [Source:HGNC Symbol;Acc:HGNC:31922]
chr3	55692738	55693344	*	Intron (ENST00000288221/ENSG00000187672, intron 16 of 17)	55510904	55699518	2	ENSG00000187672	ENST00000468118	6174	ERC2	ERC2	protein_coding	ELKS/RAB6-interacting/CAST family member 2 [Source:HGNC Symbol;Acc:HGNC:31922]
chr3	55804642	55805557	*	Intron (ENST00000288221/ENSG00000187672, intron 14 of 17)	55511140	55766799	2	ENSG00000187672	ENST00000487287	-37843	ERC2	ERC2	protein_coding	ELKS/RAB6-interacting/CAST family member 2 [Source:HGNC Symbol;Acc:HGNC:31922]
chr3	55818714	55819300	*	Intron (ENST00000288221/ENSG00000187672, intron 14 of 17)	55852492	55852594	2	ENSG00000264013	ENST00000582157	33294	MIR3938	MIR3938	miRNA	microRNA 3938 [Source:HGNC Symbol;Acc:HGNC:38972]
chr3	55854496	55854860	*	Promoter (1-2kb)	55852492	55852594	2	ENSG00000264013	ENST00000582157	-1902	MIR3938	MIR3938	miRNA	microRNA 3938 [Source:HGNC Symbol;Acc:HGNC:38972]
chr3	55923087	55923726	*	Intron (ENST00000288221/ENSG00000187672, intron 13 of 17)	55852492	55852594	2	ENSG00000264013	ENST00000582157	-70493	MIR3938	MIR3938	miRNA	microRNA 3938 [Source:HGNC Symbol;Acc:HGNC:38972]
chr3	56012786	56013055	*	Intron (ENST00000288221/ENSG00000187672, intron 8 of 17)	56072104	56072407	1	ENSG00000200379	ENST00000363509	-59049	RN7SKP45	RN7SKP45	misc_RNA	RNA, 7SK small nuclear pseudogene 45 [Source:HGNC Symbol;Acc:HGNC:45769]
chr3	56042260	56042560	*	Intron (ENST00000288221/ENSG00000187672, intron 7 of 17)	56072104	56072407	1	ENSG00000200379	ENST00000363509	-29544	RN7SKP45	RN7SKP45	misc_RNA	RNA, 7SK small nuclear pseudogene 45 [Source:HGNC Symbol;Acc:HGNC:45769]
chr3	56125007	56125635	*	Intron (ENST00000288221/ENSG00000187672, intron 6 of 17)	55734838	56173510	2	ENSG00000187672	ENST00000492584	47875	ERC2	ERC2	protein_coding	ELKS/RAB6-interacting/CAST family member 2 [Source:HGNC Symbol;Acc:HGNC:31922]
chr3	56132137	56132774	*	Intron (ENST00000288221/ENSG00000187672, intron 6 of 17)	55734838	56173510	2	ENSG00000187672	ENST00000492584	40736	ERC2	ERC2	protein_coding	ELKS/RAB6-interacting/CAST family member 2 [Source:HGNC Symbol;Acc:HGNC:31922]
chr3	56202991	56203471	*	Intron (ENST00000288221/ENSG00000187672, intron 3 of 17)	56185104	56185222	1	ENSG00000200238	ENST00000363368	17887	RNA5SP133	RNA5SP133	rRNA_pseudogene	RNA, 5S ribosomal pseudogene 133 [Source:HGNC Symbol;Acc:HGNC:43033]
chr3	56219943	56220801	*	Intron (ENST00000288221/ENSG00000187672, intron 3 of 17)	56185104	56185222	1	ENSG00000200238	ENST00000363368	34839	RNA5SP133	RNA5SP133	rRNA_pseudogene	RNA, 5S ribosomal pseudogene 133 [Source:HGNC Symbol;Acc:HGNC:43033]
chr3	56285154	56285721	*	Intron (ENST00000288221/ENSG00000187672, intron 3 of 17)	56185104	56185222	1	ENSG00000200238	ENST00000363368	100050	RNA5SP133	RNA5SP133	rRNA_pseudogene	RNA, 5S ribosomal pseudogene 133 [Source:HGNC Symbol;Acc:HGNC:43033]
chr3	56303604	56303844	*	Intron (ENST00000288221/ENSG00000187672, intron 2 of 17)	56185104	56185222	1	ENSG00000200238	ENST00000363368	118500	RNA5SP133	RNA5SP133	rRNA_pseudogene	RNA, 5S ribosomal pseudogene 133 [Source:HGNC Symbol;Acc:HGNC:43033]
chr3	56323901	56324511	*	Intron (ENST00000288221/ENSG00000187672, intron 2 of 17)	56433789	56434747	2	ENSG00000187672	ENST00000477381	110236	ERC2	ERC2	protein_coding	ELKS/RAB6-interacting/CAST family member 2 [Source:HGNC Symbol;Acc:HGNC:31922]
chr3	56366390	56366774	*	Intron (ENST00000288221/ENSG00000187672, intron 2 of 17)	56433789	56434747	2	ENSG00000187672	ENST00000477381	67973	ERC2	ERC2	protein_coding	ELKS/RAB6-interacting/CAST family member 2 [Source:HGNC Symbol;Acc:HGNC:31922]
chr3	56379435	56379783	*	Intron (ENST00000288221/ENSG00000187672, intron 2 of 17)	56433789	56434747	2	ENSG00000187672	ENST00000477381	54964	ERC2	ERC2	protein_coding	ELKS/RAB6-interacting/CAST family member 2 [Source:HGNC Symbol;Acc:HGNC:31922]
chr3	56380003	56380400	*	Intron (ENST00000288221/ENSG00000187672, intron 2 of 17)	56433789	56434747	2	ENSG00000187672	ENST00000477381	54347	ERC2	ERC2	protein_coding	ELKS/RAB6-interacting/CAST family member 2 [Source:HGNC Symbol;Acc:HGNC:31922]
chr3	56389274	56389719	*	Intron (ENST00000288221/ENSG00000187672, intron 2 of 17)	56433789	56434747	2	ENSG00000187672	ENST00000477381	45028	ERC2	ERC2	protein_coding	ELKS/RAB6-interacting/CAST family member 2 [Source:HGNC Symbol;Acc:HGNC:31922]
chr3	56447037	56447327	*	Intron (ENST00000288221/ENSG00000187672, intron 1 of 17)	56433789	56434747	2	ENSG00000187672	ENST00000477381	-12290	ERC2	ERC2	protein_coding	ELKS/RAB6-interacting/CAST family member 2 [Source:HGNC Symbol;Acc:HGNC:31922]
chr3	56467074	56467526	*	Promoter (<=1kb)	56434582	56467134	2	ENSG00000187672	ENST00000472917	0	ERC2	ERC2	protein_coding	ELKS/RAB6-interacting/CAST family member 2 [Source:HGNC Symbol;Acc:HGNC:31922]
chr3	56467972	56468800	*	Promoter (<=1kb)	55508308	56468363	2	ENSG00000187672	ENST00000288221	0	ERC2	ERC2	protein_coding	ELKS/RAB6-interacting/CAST family member 2 [Source:HGNC Symbol;Acc:HGNC:31922]
chr3	56494764	56495059	*	Distal Intergenic	55508308	56468363	2	ENSG00000187672	ENST00000288221	-26401	ERC2	ERC2	protein_coding	ELKS/RAB6-interacting/CAST family member 2 [Source:HGNC Symbol;Acc:HGNC:31922]
chr3	56556919	56557952	*	Promoter (<=1kb)	56557161	56617301	1	ENSG00000180376	ENST00000422222	0	CCDC66	CCDC66	protein_coding	coiled-coil domain containing 66 [Source:HGNC Symbol;Acc:HGNC:27709]
chr3	56624915	56625143	*	Promoter (1-2kb)	56623117	56627070	2	ENSG00000163946	ENST00000485156	1927	FAM208A	FAM208A	protein_coding	family with sequence similarity 208 member A [Source:HGNC Symbol;Acc:HGNC:30314]
chr3	56682213	56683377	*	Promoter (<=1kb)	56622738	56683017	2	ENSG00000163946	ENST00000493960	0	FAM208A	FAM208A	protein_coding	family with sequence similarity 208 member A [Source:HGNC Symbol;Acc:HGNC:30314]
chr3	56702627	56702903	*	Distal Intergenic	56622859	56683237	2	ENSG00000163946	ENST00000355628	-19390	FAM208A	FAM208A	protein_coding	family with sequence similarity 208 member A [Source:HGNC Symbol;Acc:HGNC:30314]
chr3	56758525	56758859	*	Intron (ENST00000296315/ENSG00000163947, intron 2 of 9)	56729021	56775567	2	ENSG00000163947	ENST00000497267	16708	ARHGEF3	ARHGEF3	protein_coding	Rho guanine nucleotide exchange factor 3 [Source:HGNC Symbol;Acc:HGNC:683]
chr3	56776141	56776772	*	Promoter (<=1kb)	56727421	56775657	2	ENSG00000163947	ENST00000413728	-484	ARHGEF3	ARHGEF3	protein_coding	Rho guanine nucleotide exchange factor 3 [Source:HGNC Symbol;Acc:HGNC:683]
chr3	56783583	56784132	*	Intron (ENST00000296315/ENSG00000163947, intron 1 of 9)	56727421	56775657	2	ENSG00000163947	ENST00000413728	-7926	ARHGEF3	ARHGEF3	protein_coding	Rho guanine nucleotide exchange factor 3 [Source:HGNC Symbol;Acc:HGNC:683]
chr3	56801348	56802324	*	Promoter (<=1kb)	56727418	56801967	2	ENSG00000163947	ENST00000296315	0	ARHGEF3	ARHGEF3	protein_coding	Rho guanine nucleotide exchange factor 3 [Source:HGNC Symbol;Acc:HGNC:683]
chr3	56811109	56812343	*	Intron (ENST00000338458/ENSG00000163947, intron 4 of 12)	56727418	56801967	2	ENSG00000163947	ENST00000296315	-9142	ARHGEF3	ARHGEF3	protein_coding	Rho guanine nucleotide exchange factor 3 [Source:HGNC Symbol;Acc:HGNC:683]
chr3	56825487	56825790	*	Intron (ENST00000338458/ENSG00000163947, intron 4 of 12)	56727418	56801967	2	ENSG00000163947	ENST00000296315	-23520	ARHGEF3	ARHGEF3	protein_coding	Rho guanine nucleotide exchange factor 3 [Source:HGNC Symbol;Acc:HGNC:683]
chr3	56856030	56856992	*	Intron (ENST00000338458/ENSG00000163947, intron 4 of 12)	56727418	56801967	2	ENSG00000163947	ENST00000296315	-54063	ARHGEF3	ARHGEF3	protein_coding	Rho guanine nucleotide exchange factor 3 [Source:HGNC Symbol;Acc:HGNC:683]
chr3	56862861	56863072	*	Intron (ENST00000338458/ENSG00000163947, intron 4 of 12)	56728987	56916471	2	ENSG00000163947	ENST00000496106	53399	ARHGEF3	ARHGEF3	protein_coding	Rho guanine nucleotide exchange factor 3 [Source:HGNC Symbol;Acc:HGNC:683]
chr3	56868785	56869342	*	Intron (ENST00000338458/ENSG00000163947, intron 4 of 12)	56728987	56916471	2	ENSG00000163947	ENST00000496106	47129	ARHGEF3	ARHGEF3	protein_coding	Rho guanine nucleotide exchange factor 3 [Source:HGNC Symbol;Acc:HGNC:683]
chr3	56874338	56874967	*	Intron (ENST00000338458/ENSG00000163947, intron 4 of 12)	56728987	56916471	2	ENSG00000163947	ENST00000496106	41504	ARHGEF3	ARHGEF3	protein_coding	Rho guanine nucleotide exchange factor 3 [Source:HGNC Symbol;Acc:HGNC:683]
chr3	56890374	56891053	*	Intron (ENST00000338458/ENSG00000163947, intron 3 of 12)	56728987	56916471	2	ENSG00000163947	ENST00000496106	25418	ARHGEF3	ARHGEF3	protein_coding	Rho guanine nucleotide exchange factor 3 [Source:HGNC Symbol;Acc:HGNC:683]
chr3	56921750	56921983	*	Intron (ENST00000338458/ENSG00000163947, intron 3 of 12)	56728987	56916471	2	ENSG00000163947	ENST00000496106	-5279	ARHGEF3	ARHGEF3	protein_coding	Rho guanine nucleotide exchange factor 3 [Source:HGNC Symbol;Acc:HGNC:683]
chr3	56926534	56927051	*	Intron (ENST00000338458/ENSG00000163947, intron 3 of 12)	56728987	56916471	2	ENSG00000163947	ENST00000496106	-10063	ARHGEF3	ARHGEF3	protein_coding	Rho guanine nucleotide exchange factor 3 [Source:HGNC Symbol;Acc:HGNC:683]
chr3	56962225	56962643	*	Intron (ENST00000338458/ENSG00000163947, intron 2 of 12)	56751300	56977375	2	ENSG00000163947	ENST00000473779	14732	ARHGEF3	ARHGEF3	protein_coding	Rho guanine nucleotide exchange factor 3 [Source:HGNC Symbol;Acc:HGNC:683]
chr3	56976896	56977720	*	Promoter (<=1kb)	56751300	56977375	2	ENSG00000163947	ENST00000473779	0	ARHGEF3	ARHGEF3	protein_coding	Rho guanine nucleotide exchange factor 3 [Source:HGNC Symbol;Acc:HGNC:683]
chr3	56980874	56981700	*	Intron (ENST00000338458/ENSG00000163947, intron 2 of 12)	56773767	56977375	2	ENSG00000163947	ENST00000486829	-3499	ARHGEF3	ARHGEF3	protein_coding	Rho guanine nucleotide exchange factor 3 [Source:HGNC Symbol;Acc:HGNC:683]
chr3	56985931	56986360	*	Intron (ENST00000338458/ENSG00000163947, intron 2 of 12)	56773767	56977375	2	ENSG00000163947	ENST00000486829	-8556	ARHGEF3	ARHGEF3	protein_coding	Rho guanine nucleotide exchange factor 3 [Source:HGNC Symbol;Acc:HGNC:683]
chr3	56988820	56989142	*	Intron (ENST00000338458/ENSG00000163947, intron 2 of 12)	56773767	56977375	2	ENSG00000163947	ENST00000486829	-11445	ARHGEF3	ARHGEF3	protein_coding	Rho guanine nucleotide exchange factor 3 [Source:HGNC Symbol;Acc:HGNC:683]
chr3	56992438	56992623	*	Intron (ENST00000338458/ENSG00000163947, intron 2 of 12)	56773767	56977375	2	ENSG00000163947	ENST00000486829	-15063	ARHGEF3	ARHGEF3	protein_coding	Rho guanine nucleotide exchange factor 3 [Source:HGNC Symbol;Acc:HGNC:683]
chr3	57007357	57008236	*	Intron (ENST00000338458/ENSG00000163947, intron 2 of 12)	56773767	56977375	2	ENSG00000163947	ENST00000486829	-29982	ARHGEF3	ARHGEF3	protein_coding	Rho guanine nucleotide exchange factor 3 [Source:HGNC Symbol;Acc:HGNC:683]
chr3	57009322	57009715	*	Intron (ENST00000338458/ENSG00000163947, intron 2 of 12)	56773767	56977375	2	ENSG00000163947	ENST00000486829	-31947	ARHGEF3	ARHGEF3	protein_coding	Rho guanine nucleotide exchange factor 3 [Source:HGNC Symbol;Acc:HGNC:683]
chr3	57017082	57017771	*	Intron (ENST00000338458/ENSG00000163947, intron 2 of 12)	56773767	56977375	2	ENSG00000163947	ENST00000486829	-39707	ARHGEF3	ARHGEF3	protein_coding	Rho guanine nucleotide exchange factor 3 [Source:HGNC Symbol;Acc:HGNC:683]
chr3	57029645	57030326	*	Intron (ENST00000338458/ENSG00000163947, intron 2 of 12)	57060441	57075432	1	ENSG00000186451	ENST00000334325	-30115	SPATA12	SPATA12	protein_coding	spermatogenesis associated 12 [Source:HGNC Symbol;Acc:HGNC:23221]
chr3	57037114	57037431	*	Intron (ENST00000338458/ENSG00000163947, intron 1 of 12)	57060441	57075432	1	ENSG00000186451	ENST00000334325	-23010	SPATA12	SPATA12	protein_coding	spermatogenesis associated 12 [Source:HGNC Symbol;Acc:HGNC:23221]
chr3	57060279	57060907	*	Promoter (<=1kb)	57060441	57075432	1	ENSG00000186451	ENST00000334325	0	SPATA12	SPATA12	protein_coding	spermatogenesis associated 12 [Source:HGNC Symbol;Acc:HGNC:23221]
chr3	57078312	57079535	*	Promoter (<=1kb)	56727418	57079308	2	ENSG00000163947	ENST00000338458	0	ARHGEF3	ARHGEF3	protein_coding	Rho guanine nucleotide exchange factor 3 [Source:HGNC Symbol;Acc:HGNC:683]
chr3	57100222	57100699	*	Intron (ENST00000296318/ENSG00000144730, intron 11 of 12)	56754981	57079329	2	ENSG00000163947	ENST00000477833	-20893	ARHGEF3	ARHGEF3	protein_coding	Rho guanine nucleotide exchange factor 3 [Source:HGNC Symbol;Acc:HGNC:683]
chr3	57112176	57112724	*	Intron (ENST00000296318/ENSG00000144730, intron 3 of 12)	57134142	57134723	1	ENSG00000229863	ENST00000438827	-21418	NA	AC097358.1	processed_pseudogene	ribosomal protein L19 (RPL19) pseudogene
chr3	57119928	57120991	*	5' UTR	57134142	57134723	1	ENSG00000229863	ENST00000438827	-13151	NA	AC097358.1	processed_pseudogene	ribosomal protein L19 (RPL19) pseudogene
chr3	57127757	57129289	*	Intron (ENST00000296318/ENSG00000144730, intron 1 of 12)	57134142	57134723	1	ENSG00000229863	ENST00000438827	-4853	NA	AC097358.1	processed_pseudogene	ribosomal protein L19 (RPL19) pseudogene
chr3	57130802	57131025	*	Intron (ENST00000296318/ENSG00000144730, intron 1 of 12)	57134142	57134723	1	ENSG00000229863	ENST00000438827	-3117	NA	AC097358.1	processed_pseudogene	ribosomal protein L19 (RPL19) pseudogene
chr3	57136001	57136447	*	Promoter (1-2kb)	57134142	57134723	1	ENSG00000229863	ENST00000438827	1859	NA	AC097358.1	processed_pseudogene	ribosomal protein L19 (RPL19) pseudogene
chr3	57141843	57142552	*	Promoter (<=1kb)	57096178	57142491	2	ENSG00000144730	ENST00000463523	0	IL17RD	IL17RD	protein_coding	interleukin 17 receptor D [Source:HGNC Symbol;Acc:HGNC:17616]
chr3	57150284	57150592	*	Exon (ENST00000498471/ENSG00000144730, exon 2 of 2)	57096181	57142491	2	ENSG00000144730	ENST00000640796	-7793	IL17RD	IL17RD	protein_coding	interleukin 17 receptor D [Source:HGNC Symbol;Acc:HGNC:17616]
chr3	57150879	57151628	*	Intron (ENST00000296318/ENSG00000144730, intron 1 of 12)	57096181	57142491	2	ENSG00000144730	ENST00000640796	-8388	IL17RD	IL17RD	protein_coding	interleukin 17 receptor D [Source:HGNC Symbol;Acc:HGNC:17616]
chr3	57151986	57152575	*	Intron (ENST00000296318/ENSG00000144730, intron 1 of 12)	57096181	57142491	2	ENSG00000144730	ENST00000640796	-9495	IL17RD	IL17RD	protein_coding	interleukin 17 receptor D [Source:HGNC Symbol;Acc:HGNC:17616]
chr3	57160946	57161741	*	Intron (ENST00000296318/ENSG00000144730, intron 1 of 12)	57150290	57165178	2	ENSG00000144730	ENST00000498471	3437	IL17RD	IL17RD	protein_coding	interleukin 17 receptor D [Source:HGNC Symbol;Acc:HGNC:17616]
chr3	57164477	57165490	*	Promoter (<=1kb)	57089982	57165375	2	ENSG00000144730	ENST00000296318	0	IL17RD	IL17RD	protein_coding	interleukin 17 receptor D [Source:HGNC Symbol;Acc:HGNC:17616]
chr3	57170067	57170561	*	Promoter (<=1kb)	57094250	57170306	2	ENSG00000144730	ENST00000320057	0	IL17RD	IL17RD	protein_coding	interleukin 17 receptor D [Source:HGNC Symbol;Acc:HGNC:17616]
chr3	57179771	57179999	*	Distal Intergenic	57094250	57170306	2	ENSG00000144730	ENST00000320057	-9465	IL17RD	IL17RD	protein_coding	interleukin 17 receptor D [Source:HGNC Symbol;Acc:HGNC:17616]
chr3	57227140	57228620	*	Promoter (<=1kb)	57227726	57278105	1	ENSG00000157500	ENST00000650354	0	APPL1	APPL1	protein_coding	adaptor protein, phosphotyrosine interacting with PH domain and leucine zipper 1 [Source:HGNC Symbol;Acc:HGNC:24035]
chr3	57530179	57530679	*	Promoter (<=1kb)	57530345	57530967	2	ENSG00000237186	ENST00000415328	288	NA	AC092418.1	processed_pseudogene	ribosomal protein S8 (RPS8) pseudogene
chr3	57544092	57544773	*	Promoter (<=1kb)	57293699	57544344	2	ENSG00000174844	ENST00000351747	0	DNAH12	DNAH12	protein_coding	dynein axonemal heavy chain 12 [Source:HGNC Symbol;Acc:HGNC:2943]
chr3	57555492	57557019	*	Promoter (<=1kb)	57556276	57560937	1	ENSG00000174840	ENST00000487257	0	PDE12	PDE12	protein_coding	phosphodiesterase 12 [Source:HGNC Symbol;Acc:HGNC:25386]
chr3	57596382	57598237	*	Promoter (<=1kb)	57571363	57597408	2	ENSG00000168374	ENST00000303436	0	ARF4	ARF4	protein_coding	ADP ribosylation factor 4 [Source:HGNC Symbol;Acc:HGNC:655]
chr3	57692317	57693261	*	Promoter (<=1kb)	57625457	57693089	2	ENSG00000174839	ENST00000311128	0	DENND6A	DENND6A	protein_coding	DENN domain containing 6A [Source:HGNC Symbol;Acc:HGNC:26635]
chr3	57706391	57706825	*	Distal Intergenic	57693205	57696596	1	ENSG00000241933	ENST00000465933	13186	DENND6A-DT	DENND6A-DT	lincRNA	DENND6A divergent transcript [Source:HGNC Symbol;Acc:HGNC:51592]
chr3	57755487	57757055	*	Promoter (<=1kb)	57756230	57929168	1	ENSG00000163681	ENST00000295951	0	SLMAP	SLMAP	protein_coding	sarcolemma associated protein [Source:HGNC Symbol;Acc:HGNC:16643]
chr3	57788088	57788531	*	Intron (ENST00000295951/ENSG00000163681, intron 2 of 21)	57800056	57801448	2	ENSG00000270772	ENST00000603779	12917	PDHA1P1	PDHA1P1	processed_pseudogene	pyruvate dehydrogenase alpha 1 pseudogene 1 [Source:HGNC Symbol;Acc:HGNC:44636]
chr3	57793880	57794761	*	Intron (ENST00000295951/ENSG00000163681, intron 2 of 21)	57800056	57801448	2	ENSG00000270772	ENST00000603779	6687	PDHA1P1	PDHA1P1	processed_pseudogene	pyruvate dehydrogenase alpha 1 pseudogene 1 [Source:HGNC Symbol;Acc:HGNC:44636]
chr3	57803439	57804049	*	Promoter (1-2kb)	57800056	57801448	2	ENSG00000270772	ENST00000603779	-1991	PDHA1P1	PDHA1P1	processed_pseudogene	pyruvate dehydrogenase alpha 1 pseudogene 1 [Source:HGNC Symbol;Acc:HGNC:44636]
chr3	57917787	57918774	*	Promoter (<=1kb)	57916981	57926290	1	ENSG00000163681	ENST00000497084	806	SLMAP	SLMAP	protein_coding	sarcolemma associated protein [Source:HGNC Symbol;Acc:HGNC:16643]
chr3	57943965	57944180	*	Promoter (2-3kb)	57941818	57942304	1	ENSG00000213509	ENST00000462517	2147	PPIAP16	PPIAP16	processed_pseudogene	peptidylprolyl isomerase A pseudogene 16 [Source:HGNC Symbol;Acc:HGNC:9269]
chr3	57951262	57952683	*	Distal Intergenic	57941818	57942304	1	ENSG00000213509	ENST00000462517	9444	PPIAP16	PPIAP16	processed_pseudogene	peptidylprolyl isomerase A pseudogene 16 [Source:HGNC Symbol;Acc:HGNC:9269]
chr3	57969620	57970217	*	Distal Intergenic	57941818	57942304	1	ENSG00000213509	ENST00000462517	27802	PPIAP16	PPIAP16	processed_pseudogene	peptidylprolyl isomerase A pseudogene 16 [Source:HGNC Symbol;Acc:HGNC:9269]
chr3	57974798	57975266	*	Distal Intergenic	57941818	57942304	1	ENSG00000213509	ENST00000462517	32980	PPIAP16	PPIAP16	processed_pseudogene	peptidylprolyl isomerase A pseudogene 16 [Source:HGNC Symbol;Acc:HGNC:9269]
chr3	57983623	57984324	*	Distal Intergenic	58008400	58170774	1	ENSG00000136068	ENST00000490882	-24076	FLNB	FLNB	protein_coding	filamin B [Source:HGNC Symbol;Acc:HGNC:3755]
chr3	57998649	57999699	*	Distal Intergenic	58008400	58170774	1	ENSG00000136068	ENST00000490882	-8701	FLNB	FLNB	protein_coding	filamin B [Source:HGNC Symbol;Acc:HGNC:3755]
chr3	58007945	58009220	*	Promoter (<=1kb)	58008400	58170774	1	ENSG00000136068	ENST00000490882	0	FLNB	FLNB	protein_coding	filamin B [Source:HGNC Symbol;Acc:HGNC:3755]
chr3	58014093	58014751	*	Intron (ENST00000490882/ENSG00000136068, intron 1 of 46)	58008400	58172251	1	ENSG00000136068	ENST00000429972	5693	FLNB	FLNB	protein_coding	filamin B [Source:HGNC Symbol;Acc:HGNC:3755]
chr3	58026056	58026577	*	Intron (ENST00000490882/ENSG00000136068, intron 1 of 46)	58008400	58172251	1	ENSG00000136068	ENST00000429972	17656	FLNB	FLNB	protein_coding	filamin B [Source:HGNC Symbol;Acc:HGNC:3755]
chr3	58049315	58049765	*	Intron (ENST00000490882/ENSG00000136068, intron 1 of 46)	58078329	58170777	1	ENSG00000136068	ENST00000493452	-28564	FLNB	FLNB	protein_coding	filamin B [Source:HGNC Symbol;Acc:HGNC:3755]
chr3	58052392	58052893	*	Intron (ENST00000490882/ENSG00000136068, intron 1 of 46)	58078329	58170777	1	ENSG00000136068	ENST00000493452	-25436	FLNB	FLNB	protein_coding	filamin B [Source:HGNC Symbol;Acc:HGNC:3755]
chr3	58059399	58059924	*	Intron (ENST00000490882/ENSG00000136068, intron 1 of 46)	58078329	58170777	1	ENSG00000136068	ENST00000493452	-18405	FLNB	FLNB	protein_coding	filamin B [Source:HGNC Symbol;Acc:HGNC:3755]
chr3	58062386	58062977	*	Intron (ENST00000490882/ENSG00000136068, intron 1 of 46)	58078329	58170777	1	ENSG00000136068	ENST00000493452	-15352	FLNB	FLNB	protein_coding	filamin B [Source:HGNC Symbol;Acc:HGNC:3755]
chr3	58163902	58164886	*	Promoter (<=1kb)	58163973	58165314	2	ENSG00000244161	ENST00000472922	428	FLNB-AS1	FLNB-AS1	antisense	FLNB antisense RNA 1 [Source:HGNC Symbol;Acc:HGNC:40239]
chr3	58165079	58165805	*	Promoter (<=1kb)	58165476	58170978	1	ENSG00000136068	ENST00000484981	0	FLNB	FLNB	protein_coding	filamin B [Source:HGNC Symbol;Acc:HGNC:3755]
chr3	58177621	58178174	*	Promoter (<=1kb)	58174478	58178374	2	ENSG00000283148	ENST00000636316	200	NA	AC137936.1	lincRNA	novel transcript
chr3	58187688	58188008	*	Distal Intergenic	58183688	58187495	1	ENSG00000283511	ENST00000638124	4000	NA	AC137936.2	transcribed_unitary_pseudogene	novel pseudogene
chr3	58217297	58217754	*	Promoter (2-3kb)	58192627	58214697	2	ENSG00000163687	ENST00000483681	-2600	DNASE1L3	DNASE1L3	protein_coding	deoxyribonuclease 1 like 3 [Source:HGNC Symbol;Acc:HGNC:2959]
chr3	58237011	58238565	*	Promoter (<=1kb)	58237506	58294732	1	ENSG00000163686	ENST00000478253	0	ABHD6	ABHD6	protein_coding	abhydrolase domain containing 6 [Source:HGNC Symbol;Acc:HGNC:21398]
chr3	58251295	58252062	*	Intron (ENST00000478253/ENSG00000163686, intron 2 of 9)	58238422	58271061	1	ENSG00000163686	ENST00000485900	12873	ABHD6	ABHD6	protein_coding	abhydrolase domain containing 6 [Source:HGNC Symbol;Acc:HGNC:21398]
chr3	58305985	58307230	*	Promoter (<=1kb)	58306247	58316572	1	ENSG00000163684	ENST00000461797	0	RPP14	RPP14	protein_coding	ribonuclease P/MRP subunit p14 [Source:HGNC Symbol;Acc:HGNC:30327]
chr3	58320927	58321203	*	Promoter (2-3kb)	58318523	58319509	1	ENSG00000163684	ENST00000462046	2404	RPP14	RPP14	protein_coding	ribonuclease P/MRP subunit p14 [Source:HGNC Symbol;Acc:HGNC:30327]
chr3	58332607	58333683	*	Promoter (<=1kb)	58332880	58425151	1	ENSG00000168297	ENST00000302779	0	PXK	PXK	protein_coding	PX domain containing serine/threonine kinase like [Source:HGNC Symbol;Acc:HGNC:23326]
chr3	58356028	58356528	*	Intron (ENST00000302779/ENSG00000168297, intron 1 of 16)	58333306	58382678	1	ENSG00000168297	ENST00000491164	22722	PXK	PXK	protein_coding	PX domain containing serine/threonine kinase like [Source:HGNC Symbol;Acc:HGNC:23326]
chr3	58383616	58384460	*	Intron (ENST00000302779/ENSG00000168297, intron 4 of 16)	58379217	58379525	2	ENSG00000275607	ENST00000612443	-4091	NA	AC135507.2	processed_pseudogene	WD repeat domain 53 (WDR53) pseudogene
chr3	58388627	58389193	*	Intron (ENST00000302779/ENSG00000168297, intron 4 of 16)	58395674	58425874	1	ENSG00000168297	ENST00000479134	-6481	PXK	PXK	protein_coding	PX domain containing serine/threonine kinase like [Source:HGNC Symbol;Acc:HGNC:23326]
chr3	58404401	58405012	*	Intron (ENST00000302779/ENSG00000168297, intron 13 of 16)	58408979	58420735	1	ENSG00000168297	ENST00000495557	-3967	PXK	PXK	protein_coding	PX domain containing serine/threonine kinase like [Source:HGNC Symbol;Acc:HGNC:23326]
chr3	58414351	58414866	*	3' UTR	58409616	58425175	1	ENSG00000168297	ENST00000493474	4735	PXK	PXK	protein_coding	PX domain containing serine/threonine kinase like [Source:HGNC Symbol;Acc:HGNC:23326]
chr3	58433088	58434264	*	Promoter (<=1kb)	58427630	58433852	2	ENSG00000168291	ENST00000302746	0	PDHB	PDHB	protein_coding	pyruvate dehydrogenase E1 beta subunit [Source:HGNC Symbol;Acc:HGNC:8808]
chr3	58463739	58463954	*	Distal Intergenic	58490830	58491291	2	ENSG00000272360	ENST00000607592	27337	NA	AC116036.2	lincRNA	novel transcript
chr3	58483355	58483562	*	Distal Intergenic	58490830	58491291	2	ENSG00000272360	ENST00000607592	7729	NA	AC116036.2	lincRNA	novel transcript
chr3	58491550	58492217	*	Promoter (<=1kb)	58492114	58502352	1	ENSG00000168301	ENST00000404589	0	KCTD6	KCTD6	protein_coding	potassium channel tetramerization domain containing 6 [Source:HGNC Symbol;Acc:HGNC:22235]
chr3	58526635	58526936	*	Promoter (<=1kb)	58505136	58526749	2	ENSG00000168306	ENST00000467738	0	ACOX2	ACOX2	protein_coding	acyl-CoA oxidase 2 [Source:HGNC Symbol;Acc:HGNC:120]
chr3	58528709	58528935	*	Promoter (<=1kb)	58526505	58529206	2	ENSG00000168306	ENST00000459888	271	ACOX2	ACOX2	protein_coding	acyl-CoA oxidase 2 [Source:HGNC Symbol;Acc:HGNC:120]
chr3	58532733	58533070	*	Promoter (<=1kb)	58524462	58533553	2	ENSG00000168306	ENST00000489472	483	ACOX2	ACOX2	protein_coding	acyl-CoA oxidase 2 [Source:HGNC Symbol;Acc:HGNC:120]
chr3	58560777	58561071	*	Distal Intergenic	58572744	58574319	1	ENSG00000243384	ENST00000472513	-11673	NA	AC119424.1	antisense	novel transcript
chr3	58568720	58568979	*	Intron (ENST00000360997/ENSG00000168309, intron 2 of 3)	58572744	58574319	1	ENSG00000243384	ENST00000472513	-3765	NA	AC119424.1	antisense	novel transcript
chr3	58585186	58585758	*	Promoter (1-2kb)	58565852	58587113	2	ENSG00000168309	ENST00000447756	1355	FAM107A	FAM107A	protein_coding	family with sequence similarity 107 member A [Source:HGNC Symbol;Acc:HGNC:30827]
chr3	58627390	58628040	*	Promoter (<=1kb)	58564126	58627577	2	ENSG00000168309	ENST00000649301	0	FAM107A	FAM107A	protein_coding	family with sequence similarity 107 member A [Source:HGNC Symbol;Acc:HGNC:30827]
chr3	58640737	58641077	*	Intron (ENST00000649469/ENSG00000244383, intron 3 of 3)	58567219	58627610	2	ENSG00000168309	ENST00000465970	-13127	FAM107A	FAM107A	protein_coding	family with sequence similarity 107 member A [Source:HGNC Symbol;Acc:HGNC:30827]
chr3	58688682	58688901	*	Distal Intergenic	58633946	58666848	2	ENSG00000198643	ENST00000358781	-21834	FAM3D	FAM3D	protein_coding	family with sequence similarity 3 member D [Source:HGNC Symbol;Acc:HGNC:18665]
chr3	58707412	58707649	*	Distal Intergenic	58633946	58666848	2	ENSG00000198643	ENST00000358781	-40564	FAM3D	FAM3D	protein_coding	family with sequence similarity 3 member D [Source:HGNC Symbol;Acc:HGNC:18665]
chr3	58722335	58723185	*	Intron (ENST00000486145/ENSG00000163689, intron 3 of 3)	58717367	58753843	2	ENSG00000163689	ENST00000470454	30658	C3orf67	C3orf67	protein_coding	chromosome 3 open reading frame 67 [Source:HGNC Symbol;Acc:HGNC:24763]
chr3	58746540	58747318	*	Intron (ENST00000486145/ENSG00000163689, intron 3 of 3)	58717367	58753843	2	ENSG00000163689	ENST00000470454	6525	C3orf67	C3orf67	protein_coding	chromosome 3 open reading frame 67 [Source:HGNC Symbol;Acc:HGNC:24763]
chr3	58899412	58899613	*	Intron (ENST00000493123/ENSG00000242428, intron 1 of 1)	58725868	58849226	2	ENSG00000163689	ENST00000484535	-50186	C3orf67	C3orf67	protein_coding	chromosome 3 open reading frame 67 [Source:HGNC Symbol;Acc:HGNC:24763]
chr3	58900019	58900723	*	Intron (ENST00000493123/ENSG00000242428, intron 1 of 1)	58725868	58849226	2	ENSG00000163689	ENST00000484535	-50793	C3orf67	C3orf67	protein_coding	chromosome 3 open reading frame 67 [Source:HGNC Symbol;Acc:HGNC:24763]
chr3	58998319	58999133	*	Intron (ENST00000493123/ENSG00000242428, intron 1 of 1)	58953487	59046311	2	ENSG00000163689	ENST00000478363	47178	C3orf67	C3orf67	protein_coding	chromosome 3 open reading frame 67 [Source:HGNC Symbol;Acc:HGNC:24763]
chr3	59007222	59007781	*	Intron (ENST00000493123/ENSG00000242428, intron 1 of 1)	58953487	59046311	2	ENSG00000163689	ENST00000478363	38530	C3orf67	C3orf67	protein_coding	chromosome 3 open reading frame 67 [Source:HGNC Symbol;Acc:HGNC:24763]
chr3	59049558	59050409	*	Promoter (<=1kb)	58742006	59050084	2	ENSG00000163689	ENST00000295966	0	C3orf67	C3orf67	protein_coding	chromosome 3 open reading frame 67 [Source:HGNC Symbol;Acc:HGNC:24763]
chr3	59101125	59102134	*	Intron (ENST00000487624/ENSG00000243295, intron 1 of 1)	59065150	59119509	1	ENSG00000243295	ENST00000487624	35975	NA	AC114400.1	lincRNA	novel transcript
chr3	59126830	59127494	*	Distal Intergenic	59065150	59119509	1	ENSG00000243295	ENST00000487624	61680	NA	AC114400.1	lincRNA	novel transcript
chr3	59131065	59131663	*	Distal Intergenic	59065150	59119509	1	ENSG00000243295	ENST00000487624	65915	NA	AC114400.1	lincRNA	novel transcript
chr3	59192331	59192983	*	Distal Intergenic	59065150	59119509	1	ENSG00000243295	ENST00000487624	127181	NA	AC114400.1	lincRNA	novel transcript
chr3	59212278	59212529	*	Distal Intergenic	59065150	59119509	1	ENSG00000243295	ENST00000487624	147128	NA	AC114400.1	lincRNA	novel transcript
chr3	59245146	59246358	*	Distal Intergenic	59380024	59388704	2	ENSG00000243903	ENST00000497258	142346	NA	AC138057.1	lincRNA	novel transcript
chr3	59250586	59250945	*	Distal Intergenic	59380024	59388704	2	ENSG00000243903	ENST00000497258	137759	NA	AC138057.1	lincRNA	novel transcript
chr3	59266515	59267157	*	Distal Intergenic	59380024	59388704	2	ENSG00000243903	ENST00000497258	121547	NA	AC138057.1	lincRNA	novel transcript
chr3	59299262	59300588	*	Distal Intergenic	59380024	59388704	2	ENSG00000243903	ENST00000497258	88116	NA	AC138057.1	lincRNA	novel transcript
chr3	59425319	59425523	*	Distal Intergenic	59380024	59388704	2	ENSG00000243903	ENST00000497258	-36615	NA	AC138057.1	lincRNA	novel transcript
chr3	59446751	59447559	*	Distal Intergenic	59380024	59388704	2	ENSG00000243903	ENST00000497258	-58047	NA	AC138057.1	lincRNA	novel transcript
chr3	59502938	59503253	*	Intron (ENST00000486137/ENSG00000242545, intron 1 of 1)	59464330	59510678	2	ENSG00000242545	ENST00000486137	7425	NA	AC126121.2	lincRNA	novel transcript
chr3	59535778	59536327	*	Promoter (<=1kb)	59535863	59536415	1	ENSG00000241804	ENST00000482313	0	NA	AC126121.1	processed_pseudogene	small nuclear ribonucleoprotein polypeptide B'' (SNRPB2) pseudogene
chr3	59559648	59560134	*	Distal Intergenic	59535863	59536415	1	ENSG00000241804	ENST00000482313	23785	NA	AC126121.1	processed_pseudogene	small nuclear ribonucleoprotein polypeptide B'' (SNRPB2) pseudogene
chr3	59575258	59575666	*	Distal Intergenic	59584169	59584445	1	ENSG00000277592	ENST00000611926	-8503	NA	RF00017	misc_RNA	NA
chr3	59606630	59607102	*	Distal Intergenic	59584169	59584445	1	ENSG00000277592	ENST00000611926	22461	NA	RF00017	misc_RNA	NA
chr3	59710546	59710844	*	Distal Intergenic	59584169	59584445	1	ENSG00000277592	ENST00000611926	126377	NA	RF00017	misc_RNA	NA
chr3	59733545	59734382	*	Distal Intergenic	59584169	59584445	1	ENSG00000277592	ENST00000611926	149376	NA	RF00017	misc_RNA	NA
chr3	59774075	59774426	*	Intron (ENST00000476844/ENSG00000189283, intron 8 of 9)	59584169	59584445	1	ENSG00000277592	ENST00000611926	189906	NA	RF00017	misc_RNA	NA
chr3	59782422	59782973	*	Intron (ENST00000476844/ENSG00000189283, intron 8 of 9)	59584169	59584445	1	ENSG00000277592	ENST00000611926	198253	NA	RF00017	misc_RNA	NA
chr3	59818544	59818795	*	Intron (ENST00000476844/ENSG00000189283, intron 8 of 9)	60011371	60014150	2	ENSG00000189283	ENST00000341848	195355	FHIT	FHIT	protein_coding	fragile histidine triad [Source:HGNC Symbol;Acc:HGNC:3701]
chr3	59857544	59857995	*	Intron (ENST00000476844/ENSG00000189283, intron 8 of 9)	60011371	60014150	2	ENSG00000189283	ENST00000341848	156155	FHIT	FHIT	protein_coding	fragile histidine triad [Source:HGNC Symbol;Acc:HGNC:3701]
chr3	59878097	59878348	*	Intron (ENST00000476844/ENSG00000189283, intron 8 of 9)	60011371	60014150	2	ENSG00000189283	ENST00000341848	135802	FHIT	FHIT	protein_coding	fragile histidine triad [Source:HGNC Symbol;Acc:HGNC:3701]
chr3	60063188	60063611	*	Intron (ENST00000476844/ENSG00000189283, intron 5 of 9)	59749702	60080840	2	ENSG00000189283	ENST00000466788	17229	FHIT	FHIT	protein_coding	fragile histidine triad [Source:HGNC Symbol;Acc:HGNC:3701]
chr3	60142095	60142395	*	Intron (ENST00000476844/ENSG00000189283, intron 5 of 9)	59749702	60080840	2	ENSG00000189283	ENST00000466788	-61255	FHIT	FHIT	protein_coding	fragile histidine triad [Source:HGNC Symbol;Acc:HGNC:3701]
chr3	60198198	60198495	*	Intron (ENST00000476844/ENSG00000189283, intron 5 of 9)	59749702	60080840	2	ENSG00000189283	ENST00000466788	-117358	FHIT	FHIT	protein_coding	fragile histidine triad [Source:HGNC Symbol;Acc:HGNC:3701]
chr3	60325711	60326324	*	Intron (ENST00000476844/ENSG00000189283, intron 5 of 9)	59749702	60080840	2	ENSG00000189283	ENST00000466788	-244871	FHIT	FHIT	protein_coding	fragile histidine triad [Source:HGNC Symbol;Acc:HGNC:3701]
chr3	60461358	60461762	*	Intron (ENST00000476844/ENSG00000189283, intron 5 of 9)	60616822	60618079	1	ENSG00000240097	ENST00000467363	-155060	NA	AC104164.2	processed_pseudogene	mitochondrial transcription termination factor (MTERF) pseudogene
chr3	60497728	60498111	*	Intron (ENST00000476844/ENSG00000189283, intron 5 of 9)	60616822	60618079	1	ENSG00000240097	ENST00000467363	-118711	NA	AC104164.2	processed_pseudogene	mitochondrial transcription termination factor (MTERF) pseudogene
chr3	60552656	60553006	*	Intron (ENST00000476844/ENSG00000189283, intron 4 of 9)	60616822	60618079	1	ENSG00000240097	ENST00000467363	-63816	NA	AC104164.2	processed_pseudogene	mitochondrial transcription termination factor (MTERF) pseudogene
chr3	60579716	60580250	*	Intron (ENST00000476844/ENSG00000189283, intron 4 of 9)	60616822	60618079	1	ENSG00000240097	ENST00000467363	-36572	NA	AC104164.2	processed_pseudogene	mitochondrial transcription termination factor (MTERF) pseudogene
chr3	60707649	60707964	*	Intron (ENST00000476844/ENSG00000189283, intron 4 of 9)	60690225	60690719	2	ENSG00000232407	ENST00000496953	-16930	PPIAP70	PPIAP70	processed_pseudogene	peptidylprolyl isomerase A pseudogene 70 [Source:HGNC Symbol;Acc:HGNC:53694]
chr3	60954116	60954435	*	Intron (ENST00000476844/ENSG00000189283, intron 3 of 9)	60856389	60856605	2	ENSG00000212211	ENST00000390909	-97511	NA	RF00012	snoRNA	NA
chr3	61015357	61015671	*	Intron (ENST00000476844/ENSG00000189283, intron 3 of 9)	60856389	60856605	2	ENSG00000212211	ENST00000390909	-158752	NA	RF00012	snoRNA	NA
chr3	61094478	61094803	*	Intron (ENST00000476844/ENSG00000189283, intron 2 of 9)	60535810	61251384	2	ENSG00000189283	ENST00000490952	156581	FHIT	FHIT	protein_coding	fragile histidine triad [Source:HGNC Symbol;Acc:HGNC:3701]
chr3	61222953	61223270	*	Intron (ENST00000476844/ENSG00000189283, intron 1 of 9)	60535810	61251384	2	ENSG00000189283	ENST00000490952	28114	FHIT	FHIT	protein_coding	fragile histidine triad [Source:HGNC Symbol;Acc:HGNC:3701]
chr3	61251173	61251972	*	Promoter (<=1kb)	59749310	61251413	2	ENSG00000189283	ENST00000476844	0	FHIT	FHIT	protein_coding	fragile histidine triad [Source:HGNC Symbol;Acc:HGNC:3701]
chr3	61333353	61333923	*	Distal Intergenic	59751407	61251459	2	ENSG00000189283	ENST00000468189	-81894	FHIT	FHIT	protein_coding	fragile histidine triad [Source:HGNC Symbol;Acc:HGNC:3701]
chr3	61357771	61358889	*	Distal Intergenic	59751407	61251459	2	ENSG00000189283	ENST00000468189	-106312	FHIT	FHIT	protein_coding	fragile histidine triad [Source:HGNC Symbol;Acc:HGNC:3701]
chr3	61416848	61417682	*	Distal Intergenic	61561569	61771395	1	ENSG00000144724	ENST00000495879	-143887	PTPRG	PTPRG	protein_coding	protein tyrosine phosphatase, receptor type G [Source:HGNC Symbol;Acc:HGNC:9671]
chr3	61530693	61530994	*	Distal Intergenic	61561569	61771395	1	ENSG00000144724	ENST00000495879	-30575	PTPRG	PTPRG	protein_coding	protein tyrosine phosphatase, receptor type G [Source:HGNC Symbol;Acc:HGNC:9671]
chr3	61560664	61561926	*	Promoter (<=1kb)	61561569	61771395	1	ENSG00000144724	ENST00000495879	0	PTPRG	PTPRG	protein_coding	protein tyrosine phosphatase, receptor type G [Source:HGNC Symbol;Acc:HGNC:9671]
chr3	61593761	61594327	*	Intron (ENST00000495879/ENSG00000144724, intron 1 of 2)	61561911	62297613	1	ENSG00000144724	ENST00000474889	31850	PTPRG	PTPRG	protein_coding	protein tyrosine phosphatase, receptor type G [Source:HGNC Symbol;Acc:HGNC:9671]
chr3	61627867	61628344	*	Intron (ENST00000495879/ENSG00000144724, intron 1 of 2)	61561911	62297613	1	ENSG00000144724	ENST00000474889	65956	PTPRG	PTPRG	protein_coding	protein tyrosine phosphatase, receptor type G [Source:HGNC Symbol;Acc:HGNC:9671]
chr3	61637046	61638070	*	Intron (ENST00000495879/ENSG00000144724, intron 1 of 2)	61561911	62297613	1	ENSG00000144724	ENST00000474889	75135	PTPRG	PTPRG	protein_coding	protein tyrosine phosphatase, receptor type G [Source:HGNC Symbol;Acc:HGNC:9671]
chr3	61663768	61664394	*	Intron (ENST00000495879/ENSG00000144724, intron 1 of 2)	61739127	61739229	2	ENSG00000252420	ENST00000516611	74835	NA	RF00019	misc_RNA	NA
chr3	61669431	61669858	*	Intron (ENST00000495879/ENSG00000144724, intron 1 of 2)	61739127	61739229	2	ENSG00000252420	ENST00000516611	69371	NA	RF00019	misc_RNA	NA
chr3	61725917	61726250	*	Intron (ENST00000495879/ENSG00000144724, intron 1 of 2)	61739127	61739229	2	ENSG00000252420	ENST00000516611	12979	NA	RF00019	misc_RNA	NA
chr3	61811253	61812038	*	Intron (ENST00000295874/ENSG00000144724, intron 2 of 28)	61742455	61743106	2	ENSG00000226360	ENST00000472730	-68147	RPL10AP6	RPL10AP6	processed_pseudogene	ribosomal protein L10a pseudogene 6 [Source:HGNC Symbol;Acc:HGNC:36504]
chr3	61882274	61882517	*	Intron (ENST00000295874/ENSG00000144724, intron 2 of 28)	61742455	61743106	2	ENSG00000226360	ENST00000472730	-139168	RPL10AP6	RPL10AP6	processed_pseudogene	ribosomal protein L10a pseudogene 6 [Source:HGNC Symbol;Acc:HGNC:36504]
chr3	61894793	61895358	*	Intron (ENST00000295874/ENSG00000144724, intron 2 of 28)	61742455	61743106	2	ENSG00000226360	ENST00000472730	-151687	RPL10AP6	RPL10AP6	processed_pseudogene	ribosomal protein L10a pseudogene 6 [Source:HGNC Symbol;Acc:HGNC:36504]
chr3	61904132	61904539	*	Intron (ENST00000295874/ENSG00000144724, intron 2 of 28)	61742455	61743106	2	ENSG00000226360	ENST00000472730	-161026	RPL10AP6	RPL10AP6	processed_pseudogene	ribosomal protein L10a pseudogene 6 [Source:HGNC Symbol;Acc:HGNC:36504]
chr3	61927047	61927782	*	Intron (ENST00000295874/ENSG00000144724, intron 2 of 28)	61742455	61743106	2	ENSG00000226360	ENST00000472730	-183941	RPL10AP6	RPL10AP6	processed_pseudogene	ribosomal protein L10a pseudogene 6 [Source:HGNC Symbol;Acc:HGNC:36504]
chr3	61948984	61949439	*	Intron (ENST00000295874/ENSG00000144724, intron 2 of 28)	62118300	62118510	2	ENSG00000252184	ENST00000516375	169071	RNU2-10P	RNU2-10P	snRNA	RNA, U2 small nuclear 10, pseudogene [Source:HGNC Symbol;Acc:HGNC:48503]
chr3	61956344	61956976	*	Intron (ENST00000295874/ENSG00000144724, intron 2 of 28)	62118300	62118510	2	ENSG00000252184	ENST00000516375	161534	RNU2-10P	RNU2-10P	snRNA	RNA, U2 small nuclear 10, pseudogene [Source:HGNC Symbol;Acc:HGNC:48503]
chr3	61996735	61997546	*	Intron (ENST00000295874/ENSG00000144724, intron 3 of 28)	62118300	62118510	2	ENSG00000252184	ENST00000516375	120964	RNU2-10P	RNU2-10P	snRNA	RNA, U2 small nuclear 10, pseudogene [Source:HGNC Symbol;Acc:HGNC:48503]
chr3	62036244	62036514	*	Intron (ENST00000295874/ENSG00000144724, intron 4 of 28)	62118300	62118510	2	ENSG00000252184	ENST00000516375	81996	RNU2-10P	RNU2-10P	snRNA	RNA, U2 small nuclear 10, pseudogene [Source:HGNC Symbol;Acc:HGNC:48503]
chr3	62084699	62084941	*	Intron (ENST00000295874/ENSG00000144724, intron 5 of 28)	62118300	62118510	2	ENSG00000252184	ENST00000516375	33569	RNU2-10P	RNU2-10P	snRNA	RNA, U2 small nuclear 10, pseudogene [Source:HGNC Symbol;Acc:HGNC:48503]
chr3	62174153	62174398	*	Intron (ENST00000295874/ENSG00000144724, intron 8 of 28)	62217583	62293551	1	ENSG00000144724	ENST00000475012	-43185	PTPRG	PTPRG	protein_coding	protein tyrosine phosphatase, receptor type G [Source:HGNC Symbol;Acc:HGNC:9671]
chr3	62188755	62189270	*	Intron (ENST00000295874/ENSG00000144724, intron 8 of 28)	62217583	62293551	1	ENSG00000144724	ENST00000475012	-28313	PTPRG	PTPRG	protein_coding	protein tyrosine phosphatase, receptor type G [Source:HGNC Symbol;Acc:HGNC:9671]
chr3	62241262	62241524	*	Promoter (2-3kb)	62243576	62267813	1	ENSG00000144724	ENST00000485215	-2052	PTPRG	PTPRG	protein_coding	protein tyrosine phosphatase, receptor type G [Source:HGNC Symbol;Acc:HGNC:9671]
chr3	62252497	62253262	*	Intron (ENST00000295874/ENSG00000144724, intron 14 of 28)	62243805	62263465	1	ENSG00000144724	ENST00000468576	8692	PTPRG	PTPRG	protein_coding	protein tyrosine phosphatase, receptor type G [Source:HGNC Symbol;Acc:HGNC:9671]
chr3	62277386	62277845	*	Exon (ENST00000295874/ENSG00000144724, exon 25 of 29)	62260865	62262740	2	ENSG00000241472	ENST00000469148	-14646	PTPRG-AS1	PTPRG-AS1	processed_transcript	PTPRG antisense RNA 1 [Source:HGNC Symbol;Acc:HGNC:44638]
chr3	62318570	62319514	*	Promoter (<=1kb)	62318973	62333426	1	ENSG00000114405	ENST00000462069	0	C3orf14	C3orf14	protein_coding	chromosome 3 open reading frame 14 [Source:HGNC Symbol;Acc:HGNC:25024]
chr3	62366661	62366875	*	Promoter (2-3kb)	62276775	62369326	2	ENSG00000241472	ENST00000490916	2451	PTPRG-AS1	PTPRG-AS1	processed_transcript	PTPRG antisense RNA 1 [Source:HGNC Symbol;Acc:HGNC:44638]
chr3	62468036	62468593	*	Promoter (1-2kb)	62465367	62466681	2	ENSG00000163618	ENST00000469292	-1355	CADPS	CADPS	protein_coding	calcium dependent secretion activator [Source:HGNC Symbol;Acc:HGNC:1426]
chr3	62479231	62479609	*	Promoter (<=1kb)	62403094	62478323	2	ENSG00000163618	ENST00000466621	-908	CADPS	CADPS	protein_coding	calcium dependent secretion activator [Source:HGNC Symbol;Acc:HGNC:1426]
chr3	62558396	62558803	*	Intron (ENST00000612439/ENSG00000163618, intron 9 of 27)	62532919	62550889	2	ENSG00000163618	ENST00000478434	-7507	CADPS	CADPS	protein_coding	calcium dependent secretion activator [Source:HGNC Symbol;Acc:HGNC:1426]
chr3	62567258	62567809	*	Intron (ENST00000612439/ENSG00000163618, intron 9 of 27)	62532919	62550889	2	ENSG00000163618	ENST00000478434	-16369	CADPS	CADPS	protein_coding	calcium dependent secretion activator [Source:HGNC Symbol;Acc:HGNC:1426]
chr3	62569343	62570077	*	Intron (ENST00000612439/ENSG00000163618, intron 9 of 27)	62533022	62585246	2	ENSG00000163618	ENST00000542833	15169	CADPS	CADPS	protein_coding	calcium dependent secretion activator [Source:HGNC Symbol;Acc:HGNC:1426]
chr3	62587420	62588273	*	Promoter (2-3kb)	62533022	62585246	2	ENSG00000163618	ENST00000542833	-2174	CADPS	CADPS	protein_coding	calcium dependent secretion activator [Source:HGNC Symbol;Acc:HGNC:1426]
chr3	62601547	62601814	*	Intron (ENST00000612439/ENSG00000163618, intron 6 of 27)	62533022	62585246	2	ENSG00000163618	ENST00000542833	-16301	CADPS	CADPS	protein_coding	calcium dependent secretion activator [Source:HGNC Symbol;Acc:HGNC:1426]
chr3	62611736	62612275	*	Intron (ENST00000612439/ENSG00000163618, intron 6 of 27)	62533022	62585246	2	ENSG00000163618	ENST00000542833	-26490	CADPS	CADPS	protein_coding	calcium dependent secretion activator [Source:HGNC Symbol;Acc:HGNC:1426]
chr3	62662652	62662911	*	Intron (ENST00000612439/ENSG00000163618, intron 3 of 27)	62533022	62585246	2	ENSG00000163618	ENST00000542833	-77406	CADPS	CADPS	protein_coding	calcium dependent secretion activator [Source:HGNC Symbol;Acc:HGNC:1426]
chr3	62665834	62666452	*	Intron (ENST00000612439/ENSG00000163618, intron 3 of 27)	62533022	62585246	2	ENSG00000163618	ENST00000542833	-80588	CADPS	CADPS	protein_coding	calcium dependent secretion activator [Source:HGNC Symbol;Acc:HGNC:1426]
chr3	62749218	62749915	*	Intron (ENST00000612439/ENSG00000163618, intron 3 of 27)	62779176	62779785	2	ENSG00000225662	ENST00000424588	29870	NA	AC012519.1	processed_pseudogene	ribosomal protein L14 (RPL14) pseudogene
chr3	62758323	62758934	*	Intron (ENST00000612439/ENSG00000163618, intron 2 of 27)	62779176	62779785	2	ENSG00000225662	ENST00000424588	20851	NA	AC012519.1	processed_pseudogene	ribosomal protein L14 (RPL14) pseudogene
chr3	62873414	62874566	*	Promoter (<=1kb)	62625230	62875029	2	ENSG00000163618	ENST00000490353	463	CADPS	CADPS	protein_coding	calcium dependent secretion activator [Source:HGNC Symbol;Acc:HGNC:1426]
chr3	63051864	63052424	*	Intron (ENST00000475886/ENSG00000244342, intron 4 of 6)	63096374	63097711	2	ENSG00000242841	ENST00000483942	45287	KRT8P35	KRT8P35	processed_pseudogene	keratin 8 pseudogene 35 [Source:HGNC Symbol;Acc:HGNC:39869]
chr3	63086352	63086707	*	Intron (ENST00000475886/ENSG00000244342, intron 4 of 6)	63096374	63097711	2	ENSG00000242841	ENST00000483942	11004	KRT8P35	KRT8P35	processed_pseudogene	keratin 8 pseudogene 35 [Source:HGNC Symbol;Acc:HGNC:39869]
chr3	63123859	63124298	*	Exon (ENST00000475886/ENSG00000244342, exon 7 of 7)	63105975	63113895	1	ENSG00000244342	ENST00000497573	17884	LINC00698	LINC00698	lincRNA	long intergenic non-protein coding RNA 698 [Source:HGNC Symbol;Acc:HGNC:27720]
chr3	63131984	63132384	*	Distal Intergenic	63105975	63113895	1	ENSG00000244342	ENST00000497573	26009	LINC00698	LINC00698	lincRNA	long intergenic non-protein coding RNA 698 [Source:HGNC Symbol;Acc:HGNC:27720]
chr3	63278201	63278722	*	Promoter (<=1kb)	63278318	63615536	1	ENSG00000163630	ENST00000450542	0	SYNPR	SYNPR	protein_coding	synaptoporin [Source:HGNC Symbol;Acc:HGNC:16507]
chr3	63278933	63279469	*	Promoter (<=1kb)	63278666	63556741	1	ENSG00000163630	ENST00000460142	267	SYNPR	SYNPR	protein_coding	synaptoporin [Source:HGNC Symbol;Acc:HGNC:16507]
chr3	63328169	63328727	*	Intron (ENST00000478456/ENSG00000163630, intron 3 of 4)	63351429	63609316	1	ENSG00000163630	ENST00000493532	-22702	SYNPR	SYNPR	protein_coding	synaptoporin [Source:HGNC Symbol;Acc:HGNC:16507]
chr3	63343358	63344244	*	Intron (ENST00000478456/ENSG00000163630, intron 3 of 4)	63351429	63609316	1	ENSG00000163630	ENST00000493532	-7185	SYNPR	SYNPR	protein_coding	synaptoporin [Source:HGNC Symbol;Acc:HGNC:16507]
chr3	63450779	63451476	*	Intron (ENST00000478456/ENSG00000163630, intron 3 of 4)	63443337	63615595	1	ENSG00000163630	ENST00000465156	7442	SYNPR	SYNPR	protein_coding	synaptoporin [Source:HGNC Symbol;Acc:HGNC:16507]
chr3	63625024	63625562	*	Distal Intergenic	63652668	63664721	1	ENSG00000188817	ENST00000343837	-27106	SNTN	SNTN	protein_coding	sentan, cilia apical structure protein [Source:HGNC Symbol;Acc:HGNC:33706]
chr3	63818467	63818805	*	Promoter (<=1kb)	63819362	63832106	1	ENSG00000163632	ENST00000647022	-557	C3orf49	C3orf49	protein_coding	chromosome 3 open reading frame 49 [Source:HGNC Symbol;Acc:HGNC:25190]
chr3	63863030	63863922	*	Promoter (<=1kb)	63833870	63863903	2	ENSG00000163634	ENST00000295899	0	THOC7	THOC7	protein_coding	THO complex 7 [Source:HGNC Symbol;Acc:HGNC:29874]
chr3	63864224	63864548	*	Promoter (<=1kb)	63864557	63912675	1	ENSG00000285258	ENST00000474513	-9	ATXN7	ATXN7	protein_coding	ataxin 7 [Source:HGNC Symbol;Acc:HGNC:10560]
chr3	63877626	63877922	*	Intron (ENST00000643464/ENSG00000285399, intron 3 of 4)	63864640	63903410	1	ENSG00000285399	ENST00000650280	12986	NA	AC104162.2	bidirectional_promoter_lncRNA	novel transcript
chr3	63900486	63900707	*	Promoter (2-3kb)	63898399	64003453	1	ENSG00000163635	ENST00000538065	2087	ATXN7	ATXN7	protein_coding	ataxin 7 [Source:HGNC Symbol;Acc:HGNC:10560]
chr3	63911704	63912598	*	Promoter (<=1kb)	63911929	64000207	1	ENSG00000163635	ENST00000487717	0	ATXN7	ATXN7	protein_coding	ataxin 7 [Source:HGNC Symbol;Acc:HGNC:10560]
chr3	63912858	63913135	*	Promoter (<=1kb)	63912588	63999559	1	ENSG00000163635	ENST00000522345	270	ATXN7	ATXN7	protein_coding	ataxin 7 [Source:HGNC Symbol;Acc:HGNC:10560]
chr3	63967832	63968391	*	Promoter (<=1kb)	63968369	63982423	1	ENSG00000163635	ENST00000488239	0	ATXN7	ATXN7	protein_coding	ataxin 7 [Source:HGNC Symbol;Acc:HGNC:10560]
chr3	63993416	63993999	*	Promoter (2-3kb)	63990510	63995877	1	ENSG00000163635	ENST00000477516	2906	ATXN7	ATXN7	protein_coding	ataxin 7 [Source:HGNC Symbol;Acc:HGNC:10560]
chr3	64022639	64023663	*	Promoter (<=1kb)	64010549	64023560	2	ENSG00000163636	ENST00000295901	0	PSMD6	PSMD6	protein_coding	proteasome 26S subunit, non-ATPase 6 [Source:HGNC Symbol;Acc:HGNC:9564]
chr3	64027734	64028093	*	Distal Intergenic	64010550	64024010	2	ENSG00000163636	ENST00000394431	-3724	PSMD6	PSMD6	protein_coding	proteasome 26S subunit, non-ATPase 6 [Source:HGNC Symbol;Acc:HGNC:9564]
chr3	64030700	64030914	*	Distal Intergenic	64010550	64024010	2	ENSG00000163636	ENST00000394431	-6690	PSMD6	PSMD6	protein_coding	proteasome 26S subunit, non-ATPase 6 [Source:HGNC Symbol;Acc:HGNC:9564]
chr3	64039544	64039990	*	Distal Intergenic	64010550	64024010	2	ENSG00000163636	ENST00000394431	-15534	PSMD6	PSMD6	protein_coding	proteasome 26S subunit, non-ATPase 6 [Source:HGNC Symbol;Acc:HGNC:9564]
chr3	64053670	64053943	*	Distal Intergenic	64067964	64103131	1	ENSG00000241111	ENST00000482609	-14021	NA	PRICKLE2-AS1	antisense	PRICKLE2 antisense RNA 1 [Source:NCBI gene;Acc:100652759]
chr3	64067691	64068159	*	Promoter (<=1kb)	64067964	64103131	1	ENSG00000241111	ENST00000482609	0	NA	PRICKLE2-AS1	antisense	PRICKLE2 antisense RNA 1 [Source:NCBI gene;Acc:100652759]
chr3	64088502	64088828	*	Promoter (1-2kb)	64078361	64087363	2	ENSG00000189196	ENST00000485805	-1139	LINC00994	LINC00994	lincRNA	long intergenic non-protein coding RNA 994 [Source:HGNC Symbol;Acc:HGNC:48949]
chr3	64092589	64093001	*	3' UTR	64078361	64087363	2	ENSG00000189196	ENST00000485805	-5226	LINC00994	LINC00994	lincRNA	long intergenic non-protein coding RNA 994 [Source:HGNC Symbol;Acc:HGNC:48949]
chr3	64103917	64104305	*	Promoter (<=1kb)	64103470	64106056	1	ENSG00000241101	ENST00000484703	447	PRICKLE2-AS2	PRICKLE2-AS2	antisense	PRICKLE2 antisense RNA 2 [Source:HGNC Symbol;Acc:HGNC:40917]
chr3	64133284	64133588	*	Intron (ENST00000638394/ENSG00000163637, intron 7 of 7)	64145407	64155036	2	ENSG00000163637	ENST00000640095	21448	PRICKLE2	PRICKLE2	protein_coding	prickle planar cell polarity protein 2 [Source:HGNC Symbol;Acc:HGNC:20340]
chr3	64143633	64144086	*	Intron (ENST00000638394/ENSG00000163637, intron 7 of 7)	64145407	64155036	2	ENSG00000163637	ENST00000640095	10950	PRICKLE2	PRICKLE2	protein_coding	prickle planar cell polarity protein 2 [Source:HGNC Symbol;Acc:HGNC:20340]
chr3	64150644	64151492	*	Intron (ENST00000638394/ENSG00000163637, intron 6 of 7)	64145407	64155036	2	ENSG00000163637	ENST00000640095	3544	PRICKLE2	PRICKLE2	protein_coding	prickle planar cell polarity protein 2 [Source:HGNC Symbol;Acc:HGNC:20340]
chr3	64186996	64188011	*	Promoter (<=1kb)	64187544	64200965	1	ENSG00000226017	ENST00000473434	0	PRICKLE2-AS3	PRICKLE2-AS3	antisense	PRICKLE2 antisense RNA 3 [Source:HGNC Symbol;Acc:HGNC:40918]
chr3	64189222	64189412	*	Promoter (1-2kb)	64187544	64200965	1	ENSG00000226017	ENST00000473434	1678	PRICKLE2-AS3	PRICKLE2-AS3	antisense	PRICKLE2 antisense RNA 3 [Source:HGNC Symbol;Acc:HGNC:40918]
chr3	64207146	64207987	*	Intron (ENST00000638394/ENSG00000163637, intron 1 of 7)	64092242	64225481	2	ENSG00000163637	ENST00000638394	17494	PRICKLE2	PRICKLE2	protein_coding	prickle planar cell polarity protein 2 [Source:HGNC Symbol;Acc:HGNC:20340]
chr3	64220185	64220442	*	Intron (ENST00000638394/ENSG00000163637, intron 1 of 7)	64092242	64225481	2	ENSG00000163637	ENST00000638394	5039	PRICKLE2	PRICKLE2	protein_coding	prickle planar cell polarity protein 2 [Source:HGNC Symbol;Acc:HGNC:20340]
chr3	64238648	64239517	*	Intron (ENST00000564377/ENSG00000163637, intron 1 of 7)	64092242	64225481	2	ENSG00000163637	ENST00000638394	-13167	PRICKLE2	PRICKLE2	protein_coding	prickle planar cell polarity protein 2 [Source:HGNC Symbol;Acc:HGNC:20340]
chr3	64264472	64265108	*	Intron (ENST00000564377/ENSG00000163637, intron 1 of 7)	64093870	64268174	2	ENSG00000163637	ENST00000564377	3066	PRICKLE2	PRICKLE2	protein_coding	prickle planar cell polarity protein 2 [Source:HGNC Symbol;Acc:HGNC:20340]
chr3	64321635	64321997	*	Intron (ENST00000295902/ENSG00000163637, intron 2 of 8)	64093870	64268174	2	ENSG00000163637	ENST00000564377	-53461	PRICKLE2	PRICKLE2	protein_coding	prickle planar cell polarity protein 2 [Source:HGNC Symbol;Acc:HGNC:20340]
chr3	64343018	64344420	*	Intron (ENST00000295902/ENSG00000163637, intron 2 of 8)	64093870	64268174	2	ENSG00000163637	ENST00000564377	-74844	PRICKLE2	PRICKLE2	protein_coding	prickle planar cell polarity protein 2 [Source:HGNC Symbol;Acc:HGNC:20340]
chr3	64345074	64345697	*	Intron (ENST00000295902/ENSG00000163637, intron 2 of 8)	64093870	64268174	2	ENSG00000163637	ENST00000564377	-76900	PRICKLE2	PRICKLE2	protein_coding	prickle planar cell polarity protein 2 [Source:HGNC Symbol;Acc:HGNC:20340]
chr3	64422272	64422782	*	Intron (ENST00000295902/ENSG00000163637, intron 2 of 8)	64445231	64454832	1	ENSG00000244564	ENST00000487097	-22449	NA	AC096888.1	lincRNA	NA
chr3	64443881	64444904	*	Promoter (<=1kb)	64445231	64454832	1	ENSG00000244564	ENST00000487097	-327	NA	AC096888.1	lincRNA	NA
chr3	64445258	64445678	*	Promoter (<=1kb)	64093871	64445407	2	ENSG00000163637	ENST00000295902	0	PRICKLE2	PRICKLE2	protein_coding	prickle planar cell polarity protein 2 [Source:HGNC Symbol;Acc:HGNC:20340]
chr3	64484299	64484846	*	Distal Intergenic	64511755	64511857	1	ENSG00000212340	ENST00000391038	-26909	RNU6-739P	RNU6-739P	snRNA	RNA, U6 small nuclear 739, pseudogene [Source:HGNC Symbol;Acc:HGNC:47702]
chr3	64490403	64490687	*	Distal Intergenic	64511755	64511857	1	ENSG00000212340	ENST00000391038	-21068	RNU6-739P	RNU6-739P	snRNA	RNA, U6 small nuclear 739, pseudogene [Source:HGNC Symbol;Acc:HGNC:47702]
chr3	64491871	64492401	*	Distal Intergenic	64511755	64511857	1	ENSG00000212340	ENST00000391038	-19354	RNU6-739P	RNU6-739P	snRNA	RNA, U6 small nuclear 739, pseudogene [Source:HGNC Symbol;Acc:HGNC:47702]
chr3	64533572	64534084	*	Intron (ENST00000498707/ENSG00000163638, intron 37 of 39)	64516915	64539217	2	ENSG00000163638	ENST00000467257	5133	ADAMTS9	ADAMTS9	protein_coding	ADAM metallopeptidase with thrombospondin type 1 motif 9 [Source:HGNC Symbol;Acc:HGNC:13202]
chr3	64595321	64595704	*	Intron (ENST00000498707/ENSG00000163638, intron 27 of 39)	64583853	64587209	1	ENSG00000241158	ENST00000625832	11468	ADAMTS9-AS1	ADAMTS9-AS1	processed_transcript	ADAMTS9 antisense RNA 1 [Source:HGNC Symbol;Acc:HGNC:40625]
chr3	64599781	64600435	*	Intron (ENST00000498707/ENSG00000163638, intron 26 of 39)	64521481	64616150	2	ENSG00000163638	ENST00000481060	15715	ADAMTS9	ADAMTS9	protein_coding	ADAM metallopeptidase with thrombospondin type 1 motif 9 [Source:HGNC Symbol;Acc:HGNC:13202]
chr3	64612413	64613505	*	Promoter (2-3kb)	64521481	64616150	2	ENSG00000163638	ENST00000481060	2645	ADAMTS9	ADAMTS9	protein_coding	ADAM metallopeptidase with thrombospondin type 1 motif 9 [Source:HGNC Symbol;Acc:HGNC:13202]
chr3	64667234	64667427	*	Intron (ENST00000498707/ENSG00000163638, intron 3 of 39)	64654390	64656044	2	ENSG00000163638	ENST00000494004	-11190	ADAMTS9	ADAMTS9	protein_coding	ADAM metallopeptidase with thrombospondin type 1 motif 9 [Source:HGNC Symbol;Acc:HGNC:13202]
chr3	64674486	64676122	*	Intron (ENST00000498707/ENSG00000163638, intron 3 of 39)	64684909	64802725	1	ENSG00000241684	ENST00000460833	-8787	ADAMTS9-AS2	ADAMTS9-AS2	antisense	ADAMTS9 antisense RNA 2 [Source:HGNC Symbol;Acc:HGNC:42435]
chr3	64684840	64686593	*	Promoter (<=1kb)	64684909	64802725	1	ENSG00000241684	ENST00000460833	0	ADAMTS9-AS2	ADAMTS9-AS2	antisense	ADAMTS9 antisense RNA 2 [Source:HGNC Symbol;Acc:HGNC:42435]
chr3	64687587	64688520	*	Promoter (<=1kb)	64515654	64688000	2	ENSG00000163638	ENST00000498707	0	ADAMTS9	ADAMTS9	protein_coding	ADAM metallopeptidase with thrombospondin type 1 motif 9 [Source:HGNC Symbol;Acc:HGNC:13202]
chr3	64815062	64815646	*	Intron (ENST00000650103/ENSG00000241684, intron 3 of 11)	64515654	64688000	2	ENSG00000163638	ENST00000498707	-127062	ADAMTS9	ADAMTS9	protein_coding	ADAM metallopeptidase with thrombospondin type 1 motif 9 [Source:HGNC Symbol;Acc:HGNC:13202]
chr3	64857030	64857774	*	Intron (ENST00000650103/ENSG00000241684, intron 3 of 11)	64515654	64688000	2	ENSG00000163638	ENST00000498707	-169030	ADAMTS9	ADAMTS9	protein_coding	ADAM metallopeptidase with thrombospondin type 1 motif 9 [Source:HGNC Symbol;Acc:HGNC:13202]
chr3	64935809	64936284	*	Intron (ENST00000650103/ENSG00000241684, intron 4 of 11)	65174958	65193499	1	ENSG00000243149	ENST00000481004	-238674	LINC02040	LINC02040	lincRNA	long intergenic non-protein coding RNA 2040 [Source:HGNC Symbol;Acc:HGNC:52880]
chr3	64971513	64971998	*	Intron (ENST00000650103/ENSG00000241684, intron 4 of 11)	65174958	65193499	1	ENSG00000243149	ENST00000481004	-202960	LINC02040	LINC02040	lincRNA	long intergenic non-protein coding RNA 2040 [Source:HGNC Symbol;Acc:HGNC:52880]
chr3	64983281	64983947	*	Intron (ENST00000650103/ENSG00000241684, intron 4 of 11)	65174958	65193499	1	ENSG00000243149	ENST00000481004	-191011	LINC02040	LINC02040	lincRNA	long intergenic non-protein coding RNA 2040 [Source:HGNC Symbol;Acc:HGNC:52880]
chr3	65020243	65020545	*	Intron (ENST00000650103/ENSG00000241684, intron 11 of 11)	65174958	65193499	1	ENSG00000243149	ENST00000481004	-154413	LINC02040	LINC02040	lincRNA	long intergenic non-protein coding RNA 2040 [Source:HGNC Symbol;Acc:HGNC:52880]
chr3	65030951	65031196	*	Intron (ENST00000650103/ENSG00000241684, intron 11 of 11)	65174958	65193499	1	ENSG00000243149	ENST00000481004	-143762	LINC02040	LINC02040	lincRNA	long intergenic non-protein coding RNA 2040 [Source:HGNC Symbol;Acc:HGNC:52880]
chr3	65039710	65040300	*	Intron (ENST00000650103/ENSG00000241684, intron 11 of 11)	65174958	65193499	1	ENSG00000243149	ENST00000481004	-134658	LINC02040	LINC02040	lincRNA	long intergenic non-protein coding RNA 2040 [Source:HGNC Symbol;Acc:HGNC:52880]
chr3	65042737	65043067	*	Intron (ENST00000650103/ENSG00000241684, intron 11 of 11)	65174958	65193499	1	ENSG00000243149	ENST00000481004	-131891	LINC02040	LINC02040	lincRNA	long intergenic non-protein coding RNA 2040 [Source:HGNC Symbol;Acc:HGNC:52880]
chr3	65048823	65049551	*	Intron (ENST00000650103/ENSG00000241684, intron 11 of 11)	65174958	65193499	1	ENSG00000243149	ENST00000481004	-125407	LINC02040	LINC02040	lincRNA	long intergenic non-protein coding RNA 2040 [Source:HGNC Symbol;Acc:HGNC:52880]
chr3	65082696	65083706	*	Distal Intergenic	65174958	65193499	1	ENSG00000243149	ENST00000481004	-91252	LINC02040	LINC02040	lincRNA	long intergenic non-protein coding RNA 2040 [Source:HGNC Symbol;Acc:HGNC:52880]
chr3	65093477	65094295	*	Distal Intergenic	65174958	65193499	1	ENSG00000243149	ENST00000481004	-80663	LINC02040	LINC02040	lincRNA	long intergenic non-protein coding RNA 2040 [Source:HGNC Symbol;Acc:HGNC:52880]
chr3	65126719	65127656	*	Distal Intergenic	65174958	65193499	1	ENSG00000243149	ENST00000481004	-47302	LINC02040	LINC02040	lincRNA	long intergenic non-protein coding RNA 2040 [Source:HGNC Symbol;Acc:HGNC:52880]
chr3	65170439	65170999	*	Distal Intergenic	65174958	65193499	1	ENSG00000243149	ENST00000481004	-3959	LINC02040	LINC02040	lincRNA	long intergenic non-protein coding RNA 2040 [Source:HGNC Symbol;Acc:HGNC:52880]
chr3	65177967	65178803	*	Intron (ENST00000481004/ENSG00000243149, intron 1 of 3)	65174958	65193499	1	ENSG00000243149	ENST00000481004	3009	LINC02040	LINC02040	lincRNA	long intergenic non-protein coding RNA 2040 [Source:HGNC Symbol;Acc:HGNC:52880]
chr3	65200275	65200813	*	Distal Intergenic	65174958	65193499	1	ENSG00000243149	ENST00000481004	25317	LINC02040	LINC02040	lincRNA	long intergenic non-protein coding RNA 2040 [Source:HGNC Symbol;Acc:HGNC:52880]
chr3	65209830	65210752	*	Distal Intergenic	65174958	65193499	1	ENSG00000243149	ENST00000481004	34872	LINC02040	LINC02040	lincRNA	long intergenic non-protein coding RNA 2040 [Source:HGNC Symbol;Acc:HGNC:52880]
chr3	65230640	65230972	*	Distal Intergenic	65174958	65193499	1	ENSG00000243149	ENST00000481004	55682	LINC02040	LINC02040	lincRNA	long intergenic non-protein coding RNA 2040 [Source:HGNC Symbol;Acc:HGNC:52880]
chr3	65231475	65232011	*	Distal Intergenic	65174958	65193499	1	ENSG00000243149	ENST00000481004	56517	LINC02040	LINC02040	lincRNA	long intergenic non-protein coding RNA 2040 [Source:HGNC Symbol;Acc:HGNC:52880]
chr3	65284900	65285446	*	Distal Intergenic	65359268	65359717	2	ENSG00000270059	ENST00000602316	74271	NA	AC121493.1	sense_intronic	novel transcript, intronic to MAGI1
chr3	65402658	65402902	*	Promoter (<=1kb)	65379344	65401704	2	ENSG00000151276	ENST00000468159	-954	MAGI1	MAGI1	protein_coding	membrane associated guanylate kinase, WW and PDZ domain containing 1 [Source:HGNC Symbol;Acc:HGNC:946]
chr3	65412559	65412872	*	Intron (ENST00000330909/ENSG00000151276, intron 12 of 24)	65379344	65401704	2	ENSG00000151276	ENST00000468159	-10855	MAGI1	MAGI1	protein_coding	membrane associated guanylate kinase, WW and PDZ domain containing 1 [Source:HGNC Symbol;Acc:HGNC:946]
chr3	65432283	65432781	*	Intron (ENST00000330909/ENSG00000151276, intron 10 of 24)	65430795	65448237	2	ENSG00000151276	ENST00000494271	15456	MAGI1	MAGI1	protein_coding	membrane associated guanylate kinase, WW and PDZ domain containing 1 [Source:HGNC Symbol;Acc:HGNC:946]
chr3	65439731	65440317	*	Exon (ENST00000330909/ENSG00000151276, exon 9 of 25)	65430795	65448237	2	ENSG00000151276	ENST00000494271	7920	MAGI1	MAGI1	protein_coding	membrane associated guanylate kinase, WW and PDZ domain containing 1 [Source:HGNC Symbol;Acc:HGNC:946]
chr3	65483253	65483626	*	Intron (ENST00000330909/ENSG00000151276, intron 3 of 24)	65361149	65478706	2	ENSG00000151276	ENST00000472257	-4547	MAGI1	MAGI1	protein_coding	membrane associated guanylate kinase, WW and PDZ domain containing 1 [Source:HGNC Symbol;Acc:HGNC:946]
chr3	65497879	65498219	*	Intron (ENST00000330909/ENSG00000151276, intron 2 of 24)	65361149	65478706	2	ENSG00000151276	ENST00000472257	-19173	MAGI1	MAGI1	protein_coding	membrane associated guanylate kinase, WW and PDZ domain containing 1 [Source:HGNC Symbol;Acc:HGNC:946]
chr3	65524809	65525191	*	Intron (ENST00000330909/ENSG00000151276, intron 2 of 24)	65470367	65532895	2	ENSG00000151276	ENST00000496734	7704	MAGI1	MAGI1	protein_coding	membrane associated guanylate kinase, WW and PDZ domain containing 1 [Source:HGNC Symbol;Acc:HGNC:946]
chr3	65549048	65549770	*	Promoter (<=1kb)	65470283	65549500	2	ENSG00000151276	ENST00000476403	0	MAGI1	MAGI1	protein_coding	membrane associated guanylate kinase, WW and PDZ domain containing 1 [Source:HGNC Symbol;Acc:HGNC:946]
chr3	65563816	65564493	*	Intron (ENST00000330909/ENSG00000151276, intron 2 of 24)	65470283	65549500	2	ENSG00000151276	ENST00000476403	-14316	MAGI1	MAGI1	protein_coding	membrane associated guanylate kinase, WW and PDZ domain containing 1 [Source:HGNC Symbol;Acc:HGNC:946]
chr3	65596505	65597890	*	Promoter (<=1kb)	65360352	65597735	2	ENSG00000151276	ENST00000463103	0	MAGI1	MAGI1	protein_coding	membrane associated guanylate kinase, WW and PDZ domain containing 1 [Source:HGNC Symbol;Acc:HGNC:946]
chr3	65614603	65614996	*	Intron (ENST00000330909/ENSG00000151276, intron 2 of 24)	65354231	65622090	2	ENSG00000151276	ENST00000611645	7094	MAGI1	MAGI1	protein_coding	membrane associated guanylate kinase, WW and PDZ domain containing 1 [Source:HGNC Symbol;Acc:HGNC:946]
chr3	65673093	65673277	*	Intron (ENST00000330909/ENSG00000151276, intron 1 of 24)	65687301	65688468	1	ENSG00000244226	ENST00000486302	-14024	ILF2P1	ILF2P1	processed_pseudogene	interleukin enhancer binding factor 2 pseudogene 1 [Source:HGNC Symbol;Acc:HGNC:44695]
chr3	65729609	65730265	*	Intron (ENST00000330909/ENSG00000151276, intron 1 of 24)	65687301	65688468	1	ENSG00000244226	ENST00000486302	42308	ILF2P1	ILF2P1	processed_pseudogene	interleukin enhancer binding factor 2 pseudogene 1 [Source:HGNC Symbol;Acc:HGNC:44695]
chr3	65732240	65732599	*	Intron (ENST00000330909/ENSG00000151276, intron 1 of 24)	65687301	65688468	1	ENSG00000244226	ENST00000486302	44939	ILF2P1	ILF2P1	processed_pseudogene	interleukin enhancer binding factor 2 pseudogene 1 [Source:HGNC Symbol;Acc:HGNC:44695]
chr3	65751220	65751694	*	Intron (ENST00000330909/ENSG00000151276, intron 1 of 24)	65687301	65688468	1	ENSG00000244226	ENST00000486302	63919	ILF2P1	ILF2P1	processed_pseudogene	interleukin enhancer binding factor 2 pseudogene 1 [Source:HGNC Symbol;Acc:HGNC:44695]
chr3	65776196	65776402	*	Intron (ENST00000330909/ENSG00000151276, intron 1 of 24)	65843890	65844446	1	ENSG00000223409	ENST00000419491	-67488	RPL17P17	RPL17P17	processed_pseudogene	ribosomal protein L17 pseudogene 17 [Source:HGNC Symbol;Acc:HGNC:35515]
chr3	65811943	65812340	*	Intron (ENST00000330909/ENSG00000151276, intron 1 of 24)	65843890	65844446	1	ENSG00000223409	ENST00000419491	-31550	RPL17P17	RPL17P17	processed_pseudogene	ribosomal protein L17 pseudogene 17 [Source:HGNC Symbol;Acc:HGNC:35515]
chr3	65831482	65832541	*	Intron (ENST00000330909/ENSG00000151276, intron 1 of 24)	65843890	65844446	1	ENSG00000223409	ENST00000419491	-11349	RPL17P17	RPL17P17	processed_pseudogene	ribosomal protein L17 pseudogene 17 [Source:HGNC Symbol;Acc:HGNC:35515]
chr3	65889176	65889862	*	Intron (ENST00000330909/ENSG00000151276, intron 1 of 24)	65893816	65925297	1	ENSG00000240175	ENST00000472514	-3954	MAGI1-AS1	MAGI1-AS1	antisense	MAGI1 antisense RNA 1 [Source:HGNC Symbol;Acc:HGNC:40091]
chr3	65905644	65906338	*	Promoter (1-2kb)	65430076	65907675	2	ENSG00000151276	ENST00000470990	1337	MAGI1	MAGI1	protein_coding	membrane associated guanylate kinase, WW and PDZ domain containing 1 [Source:HGNC Symbol;Acc:HGNC:946]
chr3	65922834	65923146	*	Intron (ENST00000472514/ENSG00000240175, intron 2 of 2)	65430076	65907675	2	ENSG00000151276	ENST00000470990	-15159	MAGI1	MAGI1	protein_coding	membrane associated guanylate kinase, WW and PDZ domain containing 1 [Source:HGNC Symbol;Acc:HGNC:946]
chr3	65955970	65956388	*	Promoter (1-2kb)	65872815	65954558	2	ENSG00000272610	ENST00000460754	-1412	MAGI1-IT1	MAGI1-IT1	sense_intronic	MAGI1 intronic transcript 1 [Source:HGNC Symbol;Acc:HGNC:42436]
chr3	65961914	65962104	*	Intron (ENST00000330909/ENSG00000151276, intron 1 of 24)	65872815	65954558	2	ENSG00000272610	ENST00000460754	-7356	MAGI1-IT1	MAGI1-IT1	sense_intronic	MAGI1 intronic transcript 1 [Source:HGNC Symbol;Acc:HGNC:42436]
chr3	65963867	65964496	*	Intron (ENST00000330909/ENSG00000151276, intron 1 of 24)	65872815	65954558	2	ENSG00000272610	ENST00000460754	-9309	MAGI1-IT1	MAGI1-IT1	sense_intronic	MAGI1 intronic transcript 1 [Source:HGNC Symbol;Acc:HGNC:42436]
chr3	66038362	66039752	*	Promoter (<=1kb)	65360371	66038550	2	ENSG00000151276	ENST00000483466	0	MAGI1	MAGI1	protein_coding	membrane associated guanylate kinase, WW and PDZ domain containing 1 [Source:HGNC Symbol;Acc:HGNC:946]
chr3	66047447	66048240	*	Distal Intergenic	65452582	66038834	2	ENSG00000151276	ENST00000464060	-8613	MAGI1	MAGI1	protein_coding	membrane associated guanylate kinase, WW and PDZ domain containing 1 [Source:HGNC Symbol;Acc:HGNC:946]
chr3	66076574	66077729	*	Distal Intergenic	65452582	66038834	2	ENSG00000151276	ENST00000464060	-37740	MAGI1	MAGI1	protein_coding	membrane associated guanylate kinase, WW and PDZ domain containing 1 [Source:HGNC Symbol;Acc:HGNC:946]
chr3	66092234	66092798	*	Distal Intergenic	66133610	66378927	1	ENSG00000144741	ENST00000354883	-40812	SLC25A26	SLC25A26	protein_coding	solute carrier family 25 member 26 [Source:HGNC Symbol;Acc:HGNC:20661]
chr3	66107794	66108364	*	Distal Intergenic	66133610	66378927	1	ENSG00000144741	ENST00000354883	-25246	SLC25A26	SLC25A26	protein_coding	solute carrier family 25 member 26 [Source:HGNC Symbol;Acc:HGNC:20661]
chr3	66115915	66116557	*	Distal Intergenic	66133610	66378927	1	ENSG00000144741	ENST00000354883	-17053	SLC25A26	SLC25A26	protein_coding	solute carrier family 25 member 26 [Source:HGNC Symbol;Acc:HGNC:20661]
chr3	66138761	66139957	*	Intron (ENST00000354883/ENSG00000144741, intron 1 of 10)	66133610	66378927	1	ENSG00000144741	ENST00000354883	5151	SLC25A26	SLC25A26	protein_coding	solute carrier family 25 member 26 [Source:HGNC Symbol;Acc:HGNC:20661]
chr3	66153735	66154615	*	Intron (ENST00000354883/ENSG00000144741, intron 1 of 10)	66133610	66378927	1	ENSG00000144741	ENST00000354883	20125	SLC25A26	SLC25A26	protein_coding	solute carrier family 25 member 26 [Source:HGNC Symbol;Acc:HGNC:20661]
chr3	66195293	66195670	*	Intron (ENST00000354883/ENSG00000144741, intron 1 of 10)	66221012	66378079	1	ENSG00000144741	ENST00000336733	-25342	SLC25A26	SLC25A26	protein_coding	solute carrier family 25 member 26 [Source:HGNC Symbol;Acc:HGNC:20661]
chr3	66220625	66221441	*	Promoter (<=1kb)	66221012	66378079	1	ENSG00000144741	ENST00000336733	0	SLC25A26	SLC25A26	protein_coding	solute carrier family 25 member 26 [Source:HGNC Symbol;Acc:HGNC:20661]
chr3	66232869	66233464	*	Intron (ENST00000354883/ENSG00000144741, intron 2 of 10)	66243203	66378056	1	ENSG00000144741	ENST00000413054	-9739	SLC25A26	SLC25A26	protein_coding	solute carrier family 25 member 26 [Source:HGNC Symbol;Acc:HGNC:20661]
chr3	66296958	66298071	*	Intron (ENST00000354883/ENSG00000144741, intron 6 of 10)	66293114	66293220	2	ENSG00000206759	ENST00000384032	-3738	RNU6-787P	RNU6-787P	snRNA	RNA, U6 small nuclear 787, pseudogene [Source:HGNC Symbol;Acc:HGNC:47750]
chr3	66336222	66336529	*	Intron (ENST00000354883/ENSG00000144741, intron 6 of 10)	66323855	66324152	1	ENSG00000241587	ENST00000487928	12367	RN7SL482P	RN7SL482P	misc_RNA	RNA, 7SL, cytoplasmic 482, pseudogene [Source:HGNC Symbol;Acc:HGNC:46498]
chr3	66405725	66406078	*	Promoter (<=1kb)	66378798	66406213	2	ENSG00000144749	ENST00000496559	135	LRIG1	LRIG1	protein_coding	leucine rich repeats and immunoglobulin like domains 1 [Source:HGNC Symbol;Acc:HGNC:17360]
chr3	66428776	66429218	*	Intron (ENST00000273261/ENSG00000144749, intron 3 of 18)	66410151	66417632	2	ENSG00000144749	ENST00000497721	-11144	LRIG1	LRIG1	protein_coding	leucine rich repeats and immunoglobulin like domains 1 [Source:HGNC Symbol;Acc:HGNC:17360]
chr3	66449351	66449637	*	Intron (ENST00000273261/ENSG00000144749, intron 3 of 18)	66451558	66469245	2	ENSG00000144749	ENST00000495671	19608	LRIG1	LRIG1	protein_coding	leucine rich repeats and immunoglobulin like domains 1 [Source:HGNC Symbol;Acc:HGNC:17360]
chr3	66450580	66450784	*	Intron (ENST00000273261/ENSG00000144749, intron 3 of 18)	66451558	66469245	2	ENSG00000144749	ENST00000495671	18461	LRIG1	LRIG1	protein_coding	leucine rich repeats and immunoglobulin like domains 1 [Source:HGNC Symbol;Acc:HGNC:17360]
chr3	66452627	66452947	*	Intron (ENST00000273261/ENSG00000144749, intron 2 of 18)	66451558	66469245	2	ENSG00000144749	ENST00000495671	16298	LRIG1	LRIG1	protein_coding	leucine rich repeats and immunoglobulin like domains 1 [Source:HGNC Symbol;Acc:HGNC:17360]
chr3	66472408	66473062	*	Intron (ENST00000273261/ENSG00000144749, intron 1 of 18)	66451558	66469245	2	ENSG00000144749	ENST00000495671	-3163	LRIG1	LRIG1	protein_coding	leucine rich repeats and immunoglobulin like domains 1 [Source:HGNC Symbol;Acc:HGNC:17360]
chr3	66482137	66482340	*	Intron (ENST00000273261/ENSG00000144749, intron 1 of 18)	66451558	66469245	2	ENSG00000144749	ENST00000495671	-12892	LRIG1	LRIG1	protein_coding	leucine rich repeats and immunoglobulin like domains 1 [Source:HGNC Symbol;Acc:HGNC:17360]
chr3	66500216	66501555	*	Promoter (<=1kb)	66378797	66500932	2	ENSG00000144749	ENST00000273261	0	LRIG1	LRIG1	protein_coding	leucine rich repeats and immunoglobulin like domains 1 [Source:HGNC Symbol;Acc:HGNC:17360]
chr3	66971927	66972428	*	Distal Intergenic	66998307	67003697	1	ENSG00000163376	ENST00000484414	-25879	KBTBD8	KBTBD8	protein_coding	kelch repeat and BTB domain containing 8 [Source:HGNC Symbol;Acc:HGNC:30691]
chr3	66997980	66998756	*	Promoter (<=1kb)	66998307	67003697	1	ENSG00000163376	ENST00000484414	0	KBTBD8	KBTBD8	protein_coding	kelch repeat and BTB domain containing 8 [Source:HGNC Symbol;Acc:HGNC:30691]
chr3	67113907	67114094	*	Distal Intergenic	67225464	67225527	1	ENSG00000283298	ENST00000635924	-111370	MIR4272	MIR4272	miRNA	microRNA 4272 [Source:HGNC Symbol;Acc:HGNC:38303]
chr3	67357800	67358267	*	Downstream (2-3kb)	67302879	67304905	1	ENSG00000241884	ENST00000498247	54921	NA	AC114401.1	lincRNA	novel transcript
chr3	67418760	67419332	*	Intron (ENST00000493112/ENSG00000172340, intron 9 of 10)	67513940	67514320	1	ENSG00000242510	ENST00000462398	-94608	NDUFB4P1	NDUFB4P1	processed_pseudogene	NADH:ubiquinone oxidoreductase subunit B4 pseudogene 1 [Source:HGNC Symbol;Acc:HGNC:45248]
chr3	67653997	67655031	*	Promoter (<=1kb)	67360460	67654610	2	ENSG00000172340	ENST00000493112	0	SUCLG2	SUCLG2	protein_coding	succinate-CoA ligase GDP-forming beta subunit [Source:HGNC Symbol;Acc:HGNC:11450]
chr3	67700672	67701264	*	Intron (ENST00000464420/ENSG00000241316, intron 3 of 3)	67668247	67750669	1	ENSG00000241316	ENST00000496640	32425	SUCLG2-AS1	SUCLG2-AS1	lincRNA	SUCLG2 antisense RNA 1 (head to head) [Source:HGNC Symbol;Acc:HGNC:49643]
chr3	67737209	67737789	*	Intron (ENST00000464420/ENSG00000241316, intron 3 of 3)	67668247	67750669	1	ENSG00000241316	ENST00000496640	68962	SUCLG2-AS1	SUCLG2-AS1	lincRNA	SUCLG2 antisense RNA 1 (head to head) [Source:HGNC Symbol;Acc:HGNC:49643]
chr3	68007838	68008040	*	Promoter (1-2kb)	68006230	68545621	1	ENSG00000183662	ENST00000496687	1608	FAM19A1	FAM19A1	protein_coding	family with sequence similarity 19 member A1, C-C motif chemokine like [Source:HGNC Symbol;Acc:HGNC:21587]
chr3	68932355	68932914	*	Promoter (<=1kb)	68731766	68932610	2	ENSG00000163377	ENST00000295569	0	FAM19A4	FAM19A4	protein_coding	family with sequence similarity 19 member A4, C-C motif chemokine like [Source:HGNC Symbol;Acc:HGNC:21591]
chr3	68945388	68946188	*	Intron (ENST00000634242/ENSG00000163377, intron 2 of 6)	68752976	68953297	2	ENSG00000163377	ENST00000634242	7109	FAM19A4	FAM19A4	protein_coding	family with sequence similarity 19 member A4, C-C motif chemokine like [Source:HGNC Symbol;Acc:HGNC:21591]
chr3	68972364	68972644	*	Downstream (2-3kb)	68975227	68977157	2	ENSG00000163378	ENST00000615922	4513	EOGT	EOGT	protein_coding	EGF domain specific O-linked N-acetylglucosamine transferase [Source:HGNC Symbol;Acc:HGNC:28526]
chr3	68988992	68989181	*	Promoter (1-2kb)	68982737	68987859	2	ENSG00000163378	ENST00000480846	-1133	EOGT	EOGT	protein_coding	EGF domain specific O-linked N-acetylglucosamine transferase [Source:HGNC Symbol;Acc:HGNC:28526]
chr3	69013017	69014052	*	Promoter (<=1kb)	68975214	69013961	2	ENSG00000163378	ENST00000383701	0	EOGT	EOGT	protein_coding	EGF domain specific O-linked N-acetylglucosamine transferase [Source:HGNC Symbol;Acc:HGNC:28526]
chr3	69032103	69032679	*	Promoter (2-3kb)	69035096	69048564	1	ENSG00000244513	ENST00000596274	-2417	NA	AC109587.1	antisense	novel transcript
chr3	69051261	69052757	*	Promoter (<=1kb)	69019827	69052303	2	ENSG00000144747	ENST00000398559	0	TMF1	TMF1	protein_coding	TATA element modulatory factor 1 [Source:HGNC Symbol;Acc:HGNC:11870]
chr3	69079878	69080499	*	Promoter (<=1kb)	69054730	69080381	2	ENSG00000144744	ENST00000415609	0	UBA3	UBA3	protein_coding	ubiquitin like modifier activating enzyme 3 [Source:HGNC Symbol;Acc:HGNC:12470]
chr3	69082025	69082308	*	Promoter (1-2kb)	69054730	69080408	2	ENSG00000144744	ENST00000361055	-1617	UBA3	UBA3	protein_coding	ubiquitin like modifier activating enzyme 3 [Source:HGNC Symbol;Acc:HGNC:12470]
chr3	69084405	69086642	*	Promoter (<=1kb)	69084944	69106066	1	ENSG00000144746	ENST00000273258	0	ARL6IP5	ARL6IP5	protein_coding	ADP ribosylation factor like GTPase 6 interacting protein 5 [Source:HGNC Symbol;Acc:HGNC:16937]
chr3	69113641	69114295	*	Intron (ENST00000420581/ENSG00000163380, intron 2 of 2)	69106872	69122566	2	ENSG00000163380	ENST00000420581	8271	LMOD3	LMOD3	protein_coding	leiomodin 3 [Source:HGNC Symbol;Acc:HGNC:6649]
chr3	69144848	69145238	*	Distal Intergenic	69108724	69123032	2	ENSG00000163380	ENST00000475434	-21816	LMOD3	LMOD3	protein_coding	leiomodin 3 [Source:HGNC Symbol;Acc:HGNC:6649]
chr3	69156326	69156551	*	Distal Intergenic	69108724	69123032	2	ENSG00000163380	ENST00000475434	-33294	LMOD3	LMOD3	protein_coding	leiomodin 3 [Source:HGNC Symbol;Acc:HGNC:6649]
chr3	69212433	69212697	*	Intron (ENST00000398540/ENSG00000114541, intron 11 of 22)	69195249	69200898	2	ENSG00000114541	ENST00000462512	-11535	FRMD4B	FRMD4B	protein_coding	FERM domain containing 4B [Source:HGNC Symbol;Acc:HGNC:24886]
chr3	69231900	69232460	*	Intron (ENST00000398540/ENSG00000114541, intron 7 of 22)	69198697	69250212	2	ENSG00000114541	ENST00000483668	17752	FRMD4B	FRMD4B	protein_coding	FERM domain containing 4B [Source:HGNC Symbol;Acc:HGNC:24886]
chr3	69242957	69243189	*	Intron (ENST00000398540/ENSG00000114541, intron 7 of 22)	69198697	69250212	2	ENSG00000114541	ENST00000483668	7023	FRMD4B	FRMD4B	protein_coding	FERM domain containing 4B [Source:HGNC Symbol;Acc:HGNC:24886]
chr3	69255974	69256285	*	Intron (ENST00000398540/ENSG00000114541, intron 5 of 22)	69198726	69250248	2	ENSG00000114541	ENST00000487751	-5726	FRMD4B	FRMD4B	protein_coding	FERM domain containing 4B [Source:HGNC Symbol;Acc:HGNC:24886]
chr3	69297627	69298082	*	Intron (ENST00000398540/ENSG00000114541, intron 4 of 22)	69216263	69293061	2	ENSG00000114541	ENST00000493880	-4566	FRMD4B	FRMD4B	protein_coding	FERM domain containing 4B [Source:HGNC Symbol;Acc:HGNC:24886]
chr3	69306292	69306667	*	Exon (ENST00000462308/ENSG00000114541, exon 4 of 4)	69216263	69293061	2	ENSG00000114541	ENST00000493880	-13231	FRMD4B	FRMD4B	protein_coding	FERM domain containing 4B [Source:HGNC Symbol;Acc:HGNC:24886]
chr3	69339762	69340083	*	Intron (ENST00000398540/ENSG00000114541, intron 1 of 22)	69224683	69353697	2	ENSG00000114541	ENST00000460709	13614	FRMD4B	FRMD4B	protein_coding	FERM domain containing 4B [Source:HGNC Symbol;Acc:HGNC:24886]
chr3	69342265	69342477	*	Intron (ENST00000398540/ENSG00000114541, intron 1 of 22)	69224683	69353697	2	ENSG00000114541	ENST00000460709	11220	FRMD4B	FRMD4B	protein_coding	FERM domain containing 4B [Source:HGNC Symbol;Acc:HGNC:24886]
chr3	69355097	69355423	*	Promoter (1-2kb)	69224683	69353697	2	ENSG00000114541	ENST00000460709	-1400	FRMD4B	FRMD4B	protein_coding	FERM domain containing 4B [Source:HGNC Symbol;Acc:HGNC:24886]
chr3	69364400	69364609	*	Intron (ENST00000398540/ENSG00000114541, intron 1 of 22)	69224683	69353697	2	ENSG00000114541	ENST00000460709	-10703	FRMD4B	FRMD4B	protein_coding	FERM domain containing 4B [Source:HGNC Symbol;Acc:HGNC:24886]
chr3	69385761	69386796	*	Promoter (<=1kb)	69169990	69386073	2	ENSG00000114541	ENST00000398540	0	FRMD4B	FRMD4B	protein_coding	FERM domain containing 4B [Source:HGNC Symbol;Acc:HGNC:24886]
chr3	69410316	69410583	*	Intron (ENST00000459638/ENSG00000114541, intron 2 of 5)	69333961	69433129	2	ENSG00000114541	ENST00000497757	22546	FRMD4B	FRMD4B	protein_coding	FERM domain containing 4B [Source:HGNC Symbol;Acc:HGNC:24886]
chr3	69420768	69421546	*	Intron (ENST00000459638/ENSG00000114541, intron 2 of 5)	69333961	69433129	2	ENSG00000114541	ENST00000497757	11583	FRMD4B	FRMD4B	protein_coding	FERM domain containing 4B [Source:HGNC Symbol;Acc:HGNC:24886]
chr3	69433697	69434420	*	Promoter (<=1kb)	69333961	69433129	2	ENSG00000114541	ENST00000497757	-568	FRMD4B	FRMD4B	protein_coding	FERM domain containing 4B [Source:HGNC Symbol;Acc:HGNC:24886]
chr3	69451258	69452401	*	Intron (ENST00000459638/ENSG00000114541, intron 1 of 5)	69333961	69433129	2	ENSG00000114541	ENST00000497757	-18129	FRMD4B	FRMD4B	protein_coding	FERM domain containing 4B [Source:HGNC Symbol;Acc:HGNC:24886]
chr3	69460120	69460334	*	Intron (ENST00000459638/ENSG00000114541, intron 1 of 5)	69471452	69472532	2	ENSG00000239263	ENST00000476891	12198	RBM43P1	RBM43P1	processed_pseudogene	RNA binding motif protein 43 pseudogene 1 [Source:HGNC Symbol;Acc:HGNC:46024]
chr3	69531782	69532849	*	Intron (ENST00000459638/ENSG00000114541, intron 1 of 5)	69535664	69536693	2	ENSG00000240265	ENST00000498809	3844	NA	AC099328.1	processed_pseudogene	H1 histone family, member O, oocyte-specific (H1FOO) pseudogene
chr3	69547496	69547758	*	Distal Intergenic	69287751	69542583	2	ENSG00000114541	ENST00000459638	-4913	FRMD4B	FRMD4B	protein_coding	FERM domain containing 4B [Source:HGNC Symbol;Acc:HGNC:24886]
chr3	69658737	69659432	*	Distal Intergenic	69591341	69593121	1	ENSG00000241667	ENST00000460597	67396	NA	AC104445.1	lincRNA	novel transcript
chr3	69665127	69665465	*	Distal Intergenic	69591341	69593121	1	ENSG00000241667	ENST00000460597	73786	NA	AC104445.1	lincRNA	novel transcript
chr3	69671242	69671984	*	Distal Intergenic	69739435	69968336	1	ENSG00000187098	ENST00000352241	-67451	MITF	MITF	protein_coding	melanocyte inducing transcription factor [Source:HGNC Symbol;Acc:HGNC:7105]
chr3	69686846	69687191	*	Distal Intergenic	69739435	69968336	1	ENSG00000187098	ENST00000352241	-52244	MITF	MITF	protein_coding	melanocyte inducing transcription factor [Source:HGNC Symbol;Acc:HGNC:7105]
chr3	69691189	69691499	*	Distal Intergenic	69739435	69968336	1	ENSG00000187098	ENST00000352241	-47936	MITF	MITF	protein_coding	melanocyte inducing transcription factor [Source:HGNC Symbol;Acc:HGNC:7105]
chr3	69738660	69739908	*	Promoter (<=1kb)	69739435	69968336	1	ENSG00000187098	ENST00000352241	0	MITF	MITF	protein_coding	melanocyte inducing transcription factor [Source:HGNC Symbol;Acc:HGNC:7105]
chr3	69766805	69767271	*	Promoter (2-3kb)	69769487	69769773	2	ENSG00000241665	ENST00000473031	2502	RN7SL418P	RN7SL418P	misc_RNA	RNA, 7SL, cytoplasmic 418, pseudogene [Source:HGNC Symbol;Acc:HGNC:46434]
chr3	69784797	69785453	*	Intron (ENST00000352241/ENSG00000187098, intron 1 of 9)	69769487	69769773	2	ENSG00000241665	ENST00000473031	-15024	RN7SL418P	RN7SL418P	misc_RNA	RNA, 7SL, cytoplasmic 418, pseudogene [Source:HGNC Symbol;Acc:HGNC:46434]
chr3	69791757	69792365	*	Intron (ENST00000352241/ENSG00000187098, intron 1 of 9)	69769487	69769773	2	ENSG00000241665	ENST00000473031	-21984	RN7SL418P	RN7SL418P	misc_RNA	RNA, 7SL, cytoplasmic 418, pseudogene [Source:HGNC Symbol;Acc:HGNC:46434]
chr3	69838179	69838997	*	Exon (ENST00000495741/ENSG00000187098, exon 2 of 3)	69866224	69968336	1	ENSG00000187098	ENST00000314589	-27227	MITF	MITF	protein_coding	melanocyte inducing transcription factor [Source:HGNC Symbol;Acc:HGNC:7105]
chr3	69855582	69856074	*	Intron (ENST00000352241/ENSG00000187098, intron 1 of 9)	69866224	69968336	1	ENSG00000187098	ENST00000314589	-10150	MITF	MITF	protein_coding	melanocyte inducing transcription factor [Source:HGNC Symbol;Acc:HGNC:7105]
chr3	69864873	69866455	*	Promoter (<=1kb)	69866224	69968336	1	ENSG00000187098	ENST00000314589	0	MITF	MITF	protein_coding	melanocyte inducing transcription factor [Source:HGNC Symbol;Acc:HGNC:7105]
chr3	69997587	69999047	*	Promoter (<=1kb)	69999550	70072666	1	ENSG00000240405	ENST00000641532	-503	SAMMSON	SAMMSON	lincRNA	survival associated mitochondrial melanoma specific oncogenic non-coding RNA [Source:HGNC Symbol;Acc:HGNC:49644]
chr3	70241973	70243161	*	Intron (ENST00000641128/ENSG00000240405, intron 4 of 4)	70283611	70425190	1	ENSG00000240405	ENST00000641222	-40450	SAMMSON	SAMMSON	lincRNA	survival associated mitochondrial melanoma specific oncogenic non-coding RNA [Source:HGNC Symbol;Acc:HGNC:49644]
chr3	70308382	70309806	*	Promoter (2-3kb)	70196894	70312726	2	ENSG00000242120	ENST00000567252	2920	MDFIC2	MDFIC2	protein_coding	MyoD family inhibitor domain containing 2 [Source:HGNC Symbol;Acc:HGNC:53442]
chr3	70832373	70832986	*	Distal Intergenic	70808350	70808452	1	ENSG00000206939	ENST00000384212	24023	RNU6-281P	RNU6-281P	snRNA	RNA, U6 small nuclear 281, pseudogene [Source:HGNC Symbol;Acc:HGNC:47244]
chr3	70849941	70850199	*	Distal Intergenic	70808350	70808452	1	ENSG00000206939	ENST00000384212	41591	RNU6-281P	RNU6-281P	snRNA	RNA, U6 small nuclear 281, pseudogene [Source:HGNC Symbol;Acc:HGNC:47244]
chr3	70916855	70917458	*	Distal Intergenic	70959191	70966352	2	ENSG00000114861	ENST00000460805	48894	FOXP1	FOXP1	protein_coding	forkhead box P1 [Source:HGNC Symbol;Acc:HGNC:3823]
chr3	70982194	70983167	*	Promoter (2-3kb)	70977643	70979307	2	ENSG00000114861	ENST00000647829	-2887	FOXP1	FOXP1	protein_coding	forkhead box P1 [Source:HGNC Symbol;Acc:HGNC:3823]
chr3	70999733	71000043	*	Intron (ENST00000318789/ENSG00000114861, intron 13 of 20)	70968444	71003407	2	ENSG00000114861	ENST00000649081	3364	FOXP1	FOXP1	protein_coding	forkhead box P1 [Source:HGNC Symbol;Acc:HGNC:3823]
chr3	71052296	71053048	*	3' UTR	70986911	71047077	2	ENSG00000114861	ENST00000649417	-5219	FOXP1	FOXP1	protein_coding	forkhead box P1 [Source:HGNC Symbol;Acc:HGNC:3823]
chr3	71063913	71064825	*	Promoter (<=1kb)	70959211	71064095	2	ENSG00000114861	ENST00000650402	0	FOXP1	FOXP1	protein_coding	forkhead box P1 [Source:HGNC Symbol;Acc:HGNC:3823]
chr3	71065178	71065569	*	Promoter (<=1kb)	70959211	71064983	2	ENSG00000114861	ENST00000650387	-195	FOXP1	FOXP1	protein_coding	forkhead box P1 [Source:HGNC Symbol;Acc:HGNC:3823]
chr3	71066972	71067269	*	Promoter (1-2kb)	71041528	71065767	2	ENSG00000114861	ENST00000497553	-1205	FOXP1	FOXP1	protein_coding	forkhead box P1 [Source:HGNC Symbol;Acc:HGNC:3823]
chr3	71097557	71098049	*	Promoter (2-3kb)	71053718	71095387	2	ENSG00000114861	ENST00000650555	-2170	FOXP1	FOXP1	protein_coding	forkhead box P1 [Source:HGNC Symbol;Acc:HGNC:3823]
chr3	71101782	71102847	*	Intron (ENST00000318789/ENSG00000114861, intron 7 of 20)	71053718	71095387	2	ENSG00000114861	ENST00000650555	-6395	FOXP1	FOXP1	protein_coding	forkhead box P1 [Source:HGNC Symbol;Acc:HGNC:3823]
chr3	71109332	71109849	*	Promoter (2-3kb)	71040278	71112545	2	ENSG00000114861	ENST00000472382	2696	FOXP1	FOXP1	protein_coding	forkhead box P1 [Source:HGNC Symbol;Acc:HGNC:3823]
chr3	71130056	71130797	*	Promoter (<=1kb)	70959191	71130592	2	ENSG00000114861	ENST00000497355	0	FOXP1	FOXP1	protein_coding	forkhead box P1 [Source:HGNC Symbol;Acc:HGNC:3823]
chr3	71166889	71167186	*	Intron (ENST00000318789/ENSG00000114861, intron 6 of 20)	71047058	71186546	2	ENSG00000114861	ENST00000649760	19360	FOXP1	FOXP1	protein_coding	forkhead box P1 [Source:HGNC Symbol;Acc:HGNC:3823]
chr3	71168512	71169563	*	Intron (ENST00000318789/ENSG00000114861, intron 6 of 20)	71047058	71186546	2	ENSG00000114861	ENST00000649760	16983	FOXP1	FOXP1	protein_coding	forkhead box P1 [Source:HGNC Symbol;Acc:HGNC:3823]
chr3	71202067	71202485	*	Intron (ENST00000318789/ENSG00000114861, intron 5 of 20)	70959191	71198392	2	ENSG00000114861	ENST00000648426	-3675	FOXP1	FOXP1	protein_coding	forkhead box P1 [Source:HGNC Symbol;Acc:HGNC:3823]
chr3	71246144	71246481	*	Promoter (<=1kb)	70959208	71245364	2	ENSG00000114861	ENST00000498215	-780	FOXP1	FOXP1	protein_coding	forkhead box P1 [Source:HGNC Symbol;Acc:HGNC:3823]
chr3	71258183	71258546	*	Intron (ENST00000318789/ENSG00000114861, intron 5 of 20)	70959208	71245364	2	ENSG00000114861	ENST00000498215	-12819	FOXP1	FOXP1	protein_coding	forkhead box P1 [Source:HGNC Symbol;Acc:HGNC:3823]
chr3	71310590	71310924	*	Intron (ENST00000318789/ENSG00000114861, intron 4 of 20)	71052603	71306053	2	ENSG00000114861	ENST00000610810	-4537	FOXP1	FOXP1	protein_coding	forkhead box P1 [Source:HGNC Symbol;Acc:HGNC:3823]
chr3	71401201	71401702	*	Intron (ENST00000318789/ENSG00000114861, intron 3 of 20)	71198210	71391564	2	ENSG00000114861	ENST00000648944	-9637	FOXP1	FOXP1	protein_coding	forkhead box P1 [Source:HGNC Symbol;Acc:HGNC:3823]
chr3	71423364	71423642	*	Intron (ENST00000318789/ENSG00000114861, intron 3 of 20)	71198210	71391564	2	ENSG00000114861	ENST00000648944	-31800	FOXP1	FOXP1	protein_coding	forkhead box P1 [Source:HGNC Symbol;Acc:HGNC:3823]
chr3	71438131	71438476	*	Intron (ENST00000318789/ENSG00000114861, intron 3 of 20)	71318202	71469567	2	ENSG00000114861	ENST00000649145	31091	FOXP1	FOXP1	protein_coding	forkhead box P1 [Source:HGNC Symbol;Acc:HGNC:3823]
chr3	71444283	71445128	*	Intron (ENST00000318789/ENSG00000114861, intron 3 of 20)	71318202	71469567	2	ENSG00000114861	ENST00000649145	24439	FOXP1	FOXP1	protein_coding	forkhead box P1 [Source:HGNC Symbol;Acc:HGNC:3823]
chr3	71488390	71488995	*	Intron (ENST00000318789/ENSG00000114861, intron 3 of 20)	70959237	71493564	2	ENSG00000114861	ENST00000648380	4569	FOXP1	FOXP1	protein_coding	forkhead box P1 [Source:HGNC Symbol;Acc:HGNC:3823]
chr3	71498485	71498727	*	Intron (ENST00000318789/ENSG00000114861, intron 2 of 20)	71112550	71493570	2	ENSG00000114861	ENST00000650295	-4915	FOXP1	FOXP1	protein_coding	forkhead box P1 [Source:HGNC Symbol;Acc:HGNC:3823]
chr3	71504321	71504687	*	Intron (ENST00000318789/ENSG00000114861, intron 2 of 20)	71112550	71493570	2	ENSG00000114861	ENST00000650295	-10751	FOXP1	FOXP1	protein_coding	forkhead box P1 [Source:HGNC Symbol;Acc:HGNC:3823]
chr3	71510591	71511460	*	Intron (ENST00000318789/ENSG00000114861, intron 2 of 20)	71112550	71493570	2	ENSG00000114861	ENST00000650295	-17021	FOXP1	FOXP1	protein_coding	forkhead box P1 [Source:HGNC Symbol;Acc:HGNC:3823]
chr3	71536879	71537701	*	Intron (ENST00000318789/ENSG00000114861, intron 2 of 20)	71541970	71542089	2	ENSG00000221264	ENST00000408337	4388	MIR1284	MIR1284	miRNA	microRNA 1284 [Source:HGNC Symbol;Acc:HGNC:35362]
chr3	71542496	71543387	*	Promoter (<=1kb)	70956745	71543557	2	ENSG00000114861	ENST00000475937	170	FOXP1	FOXP1	protein_coding	forkhead box P1 [Source:HGNC Symbol;Acc:HGNC:3823]
chr3	71583293	71584712	*	Promoter (<=1kb)	70952817	71583993	2	ENSG00000114861	ENST00000318789	0	FOXP1	FOXP1	protein_coding	forkhead box P1 [Source:HGNC Symbol;Acc:HGNC:3823]
chr3	71652568	71653016	*	Intron (ENST00000647725/ENSG00000285708, intron 6 of 25)	70959237	71690165	2	ENSG00000285708	ENST00000650123	37149	NA	AC097634.4	protein_coding	NA
chr3	71684821	71685214	*	Intron (ENST00000647725/ENSG00000285708, intron 6 of 25)	70959237	71690165	2	ENSG00000285708	ENST00000650123	4951	NA	AC097634.4	protein_coding	NA
chr3	71690124	71690917	*	Promoter (<=1kb)	70959237	71690165	2	ENSG00000285708	ENST00000650123	0	NA	AC097634.4	protein_coding	NA
chr3	71710925	71711337	*	Intron (ENST00000647725/ENSG00000285708, intron 2 of 25)	71675416	71725375	2	ENSG00000163412	ENST00000425534	14038	EIF4E3	EIF4E3	protein_coding	eukaryotic translation initiation factor 4E family member 3 [Source:HGNC Symbol;Acc:HGNC:31837]
chr3	71724717	71725041	*	Promoter (<=1kb)	71675416	71725375	2	ENSG00000163412	ENST00000425534	334	EIF4E3	EIF4E3	protein_coding	eukaryotic translation initiation factor 4E family member 3 [Source:HGNC Symbol;Acc:HGNC:31837]
chr3	71725519	71725856	*	Promoter (<=1kb)	71299820	71725418	2	ENSG00000285708	ENST00000650530	-101	NA	AC097634.4	protein_coding	NA
chr3	71729841	71730097	*	Promoter (<=1kb)	71690041	71729197	2	ENSG00000163412	ENST00000497838	-644	EIF4E3	EIF4E3	protein_coding	eukaryotic translation initiation factor 4E family member 3 [Source:HGNC Symbol;Acc:HGNC:31837]
chr3	71753839	71754250	*	Promoter (<=1kb)	71754050	71756496	1	ENSG00000170837	ENST00000304411	0	GPR27	GPR27	protein_coding	G protein-coupled receptor 27 [Source:HGNC Symbol;Acc:HGNC:4482]
chr3	71784893	71785175	*	Promoter (<=1kb)	71772101	71785061	2	ENSG00000163421	ENST00000295619	0	PROK2	PROK2	protein_coding	prokineticin 2 [Source:HGNC Symbol;Acc:HGNC:18455]
chr3	71858667	71859365	*	Distal Intergenic	71827177	71827471	1	ENSG00000239250	ENST00000487601	31490	RN7SL271P	RN7SL271P	misc_RNA	RNA, 7SL, cytoplasmic 271, pseudogene [Source:HGNC Symbol;Acc:HGNC:46287]
chr3	71875471	71876084	*	Distal Intergenic	71827177	71827471	1	ENSG00000239250	ENST00000487601	48294	RN7SL271P	RN7SL271P	misc_RNA	RNA, 7SL, cytoplasmic 271, pseudogene [Source:HGNC Symbol;Acc:HGNC:46287]
chr3	71907946	71908465	*	Distal Intergenic	71827177	71827471	1	ENSG00000239250	ENST00000487601	80769	RN7SL271P	RN7SL271P	misc_RNA	RNA, 7SL, cytoplasmic 271, pseudogene [Source:HGNC Symbol;Acc:HGNC:46287]
chr3	71917036	71917242	*	Distal Intergenic	72006774	72006975	1	ENSG00000244130	ENST00000490086	-89532	UBE2Q2P9	UBE2Q2P9	processed_pseudogene	ubiquitin conjugating enzyme E2 Q2 pseudogene 9 [Source:HGNC Symbol;Acc:HGNC:49517]
chr3	71930482	71930732	*	Distal Intergenic	72006774	72006975	1	ENSG00000244130	ENST00000490086	-76042	UBE2Q2P9	UBE2Q2P9	processed_pseudogene	ubiquitin conjugating enzyme E2 Q2 pseudogene 9 [Source:HGNC Symbol;Acc:HGNC:49517]
chr3	71955409	71956543	*	Distal Intergenic	72006774	72006975	1	ENSG00000244130	ENST00000490086	-50231	UBE2Q2P9	UBE2Q2P9	processed_pseudogene	ubiquitin conjugating enzyme E2 Q2 pseudogene 9 [Source:HGNC Symbol;Acc:HGNC:49517]
chr3	71978235	71978507	*	Distal Intergenic	72006774	72006975	1	ENSG00000244130	ENST00000490086	-28267	UBE2Q2P9	UBE2Q2P9	processed_pseudogene	ubiquitin conjugating enzyme E2 Q2 pseudogene 9 [Source:HGNC Symbol;Acc:HGNC:49517]
chr3	72095560	72095947	*	Intron (ENST00000468646/ENSG00000241163, intron 2 of 6)	72059822	72100112	2	ENSG00000241163	ENST00000470712	4165	LINC00877	LINC00877	lincRNA	long intergenic non-protein coding RNA 877 [Source:HGNC Symbol;Acc:HGNC:27706]
chr3	72100685	72101200	*	Promoter (<=1kb)	72061061	72101074	2	ENSG00000241163	ENST00000608654	0	LINC00877	LINC00877	lincRNA	long intergenic non-protein coding RNA 877 [Source:HGNC Symbol;Acc:HGNC:27706]
chr3	72123973	72124625	*	Intron (ENST00000469218/ENSG00000241163, intron 1 of 2)	72061061	72101074	2	ENSG00000241163	ENST00000608654	-22899	LINC00877	LINC00877	lincRNA	long intergenic non-protein coding RNA 877 [Source:HGNC Symbol;Acc:HGNC:27706]
chr3	72145427	72145988	*	Intron (ENST00000469218/ENSG00000241163, intron 1 of 2)	72151257	72174332	1	ENSG00000243083	ENST00000473713	-5269	LINC00870	LINC00870	lincRNA	long intergenic non-protein coding RNA 870 [Source:HGNC Symbol;Acc:HGNC:27319]
chr3	72152571	72153436	*	Promoter (<=1kb)	72152759	72172099	1	ENSG00000243083	ENST00000469178	0	LINC00870	LINC00870	lincRNA	long intergenic non-protein coding RNA 870 [Source:HGNC Symbol;Acc:HGNC:27319]
chr3	72155454	72156016	*	Promoter (2-3kb)	72152893	72172250	1	ENSG00000243083	ENST00000485404	2561	LINC00870	LINC00870	lincRNA	long intergenic non-protein coding RNA 870 [Source:HGNC Symbol;Acc:HGNC:27319]
chr3	72186219	72186662	*	Intron (ENST00000650568/ENSG00000243083, intron 1 of 2)	72178279	72178810	1	ENSG00000272774	ENST00000608390	7940	NA	AC112219.2	lincRNA	novel transcript
chr3	72237874	72238461	*	Intron (ENST00000481148/ENSG00000241163, intron 1 of 2)	72060797	72234244	2	ENSG00000241163	ENST00000469218	-3630	LINC00877	LINC00877	lincRNA	long intergenic non-protein coding RNA 877 [Source:HGNC Symbol;Acc:HGNC:27706]
chr3	72244954	72245739	*	Promoter (2-3kb)	72060841	72242565	2	ENSG00000241163	ENST00000481148	-2389	LINC00877	LINC00877	lincRNA	long intergenic non-protein coding RNA 877 [Source:HGNC Symbol;Acc:HGNC:27706]
chr3	72255301	72256587	*	Intron (ENST00000626474/ENSG00000241163, intron 2 of 4)	72060841	72242565	2	ENSG00000241163	ENST00000481148	-12736	LINC00877	LINC00877	lincRNA	long intergenic non-protein coding RNA 877 [Source:HGNC Symbol;Acc:HGNC:27706]
chr3	72270127	72270413	*	Intron (ENST00000626474/ENSG00000241163, intron 2 of 4)	72061061	72279503	2	ENSG00000241163	ENST00000626474	9090	LINC00877	LINC00877	lincRNA	long intergenic non-protein coding RNA 877 [Source:HGNC Symbol;Acc:HGNC:27706]
chr3	72288964	72289525	*	Distal Intergenic	72061061	72279503	2	ENSG00000241163	ENST00000626474	-9461	LINC00877	LINC00877	lincRNA	long intergenic non-protein coding RNA 877 [Source:HGNC Symbol;Acc:HGNC:27706]
chr3	72295818	72296405	*	Distal Intergenic	72061061	72279503	2	ENSG00000241163	ENST00000626474	-16315	LINC00877	LINC00877	lincRNA	long intergenic non-protein coding RNA 877 [Source:HGNC Symbol;Acc:HGNC:27706]
chr3	72299507	72299710	*	Distal Intergenic	72061061	72279503	2	ENSG00000241163	ENST00000626474	-20004	LINC00877	LINC00877	lincRNA	long intergenic non-protein coding RNA 877 [Source:HGNC Symbol;Acc:HGNC:27706]
chr3	72306974	72307502	*	Distal Intergenic	72321051	72324027	2	ENSG00000260670	ENST00000570082	16525	NA	AC134508.1	lincRNA	novel transcript
chr3	72329403	72329790	*	Distal Intergenic	72321051	72324027	2	ENSG00000260670	ENST00000570082	-5376	NA	AC134508.1	lincRNA	novel transcript
chr3	72336993	72337181	*	Distal Intergenic	72321051	72324027	2	ENSG00000260670	ENST00000570082	-12966	NA	AC134508.1	lincRNA	novel transcript
chr3	72339001	72339475	*	Distal Intergenic	72321051	72324027	2	ENSG00000260670	ENST00000570082	-14974	NA	AC134508.1	lincRNA	novel transcript
chr3	72446336	72447261	*	Promoter (<=1kb)	72371825	72446621	2	ENSG00000163602	ENST00000477973	0	RYBP	RYBP	protein_coding	RING1 and YY1 binding protein [Source:HGNC Symbol;Acc:HGNC:10480]
chr3	72487328	72487635	*	Distal Intergenic	72371825	72446621	2	ENSG00000163602	ENST00000477973	-40707	RYBP	RYBP	protein_coding	RING1 and YY1 binding protein [Source:HGNC Symbol;Acc:HGNC:10480]
chr3	72492257	72492564	*	Distal Intergenic	72371825	72446621	2	ENSG00000163602	ENST00000477973	-45636	RYBP	RYBP	protein_coding	RING1 and YY1 binding protein [Source:HGNC Symbol;Acc:HGNC:10480]
chr3	72517598	72518584	*	Intron (ENST00000478745/ENSG00000244345, intron 2 of 2)	72504806	72550552	2	ENSG00000244345	ENST00000478745	31968	NA	AC104435.2	lincRNA	novel transcript
chr3	72569786	72570282	*	Distal Intergenic	72576691	72576854	1	ENSG00000199469	ENST00000362599	-6409	RNU1-62P	RNU1-62P	snRNA	RNA, U1 small nuclear 62, pseudogene [Source:HGNC Symbol;Acc:HGNC:48404]
chr3	72597722	72597991	*	Distal Intergenic	72583370	72583535	1	ENSG00000239568	ENST00000483483	14352	NA	AC104435.1	processed_pseudogene	pseudogene similar to part of mitochondrially encoded cytochrome c oxidase III (MT-CO3)
chr3	72660981	72661469	*	Distal Intergenic	72691705	72691811	2	ENSG00000222838	ENST00000410906	30342	RNA5SP136	RNA5SP136	rRNA_pseudogene	RNA, 5S ribosomal pseudogene 136 [Source:HGNC Symbol;Acc:HGNC:43036]
chr3	72665510	72666406	*	Distal Intergenic	72691705	72691811	2	ENSG00000222838	ENST00000410906	25405	RNA5SP136	RNA5SP136	rRNA_pseudogene	RNA, 5S ribosomal pseudogene 136 [Source:HGNC Symbol;Acc:HGNC:43036]
chr3	72738672	72739270	*	Distal Intergenic	72772539	72773471	1	ENSG00000241537	ENST00000495088	-33269	NA	AC134050.1	processed_pseudogene	U2-associated SR140 protein (SR140) pseudogene
chr3	72745460	72745661	*	Distal Intergenic	72772539	72773471	1	ENSG00000241537	ENST00000495088	-26878	NA	AC134050.1	processed_pseudogene	U2-associated SR140 protein (SR140) pseudogene
chr3	72769184	72770385	*	Promoter (2-3kb)	72772539	72773471	1	ENSG00000241537	ENST00000495088	-2154	NA	AC134050.1	processed_pseudogene	U2-associated SR140 protein (SR140) pseudogene
chr3	72797800	72798738	*	Promoter (2-3kb)	72749277	72795590	2	ENSG00000144736	ENST00000468371	-2210	SHQ1	SHQ1	protein_coding	SHQ1, H/ACA ribonucleoprotein assembly factor [Source:HGNC Symbol;Acc:HGNC:25543]
chr3	72818202	72818474	*	Promoter (<=1kb)	72809620	72817384	2	ENSG00000144736	ENST00000475558	-818	SHQ1	SHQ1	protein_coding	SHQ1, H/ACA ribonucleoprotein assembly factor [Source:HGNC Symbol;Acc:HGNC:25543]
chr3	72818866	72819074	*	Promoter (1-2kb)	72809620	72817384	2	ENSG00000144736	ENST00000475558	-1482	SHQ1	SHQ1	protein_coding	SHQ1, H/ACA ribonucleoprotein assembly factor [Source:HGNC Symbol;Acc:HGNC:25543]
chr3	72847442	72848912	*	Promoter (<=1kb)	72749279	72848415	2	ENSG00000144736	ENST00000444040	0	SHQ1	SHQ1	protein_coding	SHQ1, H/ACA ribonucleoprotein assembly factor [Source:HGNC Symbol;Acc:HGNC:25543]
chr3	72887545	72888305	*	Promoter (<=1kb)	72888073	72976926	1	ENSG00000172986	ENST00000389617	0	GXYLT2	GXYLT2	protein_coding	glucoside xylosyltransferase 2 [Source:HGNC Symbol;Acc:HGNC:33383]
chr3	72891016	72891444	*	Promoter (2-3kb)	72888073	72976926	1	ENSG00000172986	ENST00000389617	2943	GXYLT2	GXYLT2	protein_coding	glucoside xylosyltransferase 2 [Source:HGNC Symbol;Acc:HGNC:33383]
chr3	72907890	72908509	*	Promoter (<=1kb)	72908022	72955181	1	ENSG00000172986	ENST00000498315	0	GXYLT2	GXYLT2	protein_coding	glucoside xylosyltransferase 2 [Source:HGNC Symbol;Acc:HGNC:33383]
chr3	72938391	72939093	*	Intron (ENST00000389617/ENSG00000172986, intron 3 of 6)	72929044	72929593	1	ENSG00000242960	ENST00000492727	9347	FTH1P23	FTH1P23	processed_pseudogene	ferritin heavy chain 1 pseudogene 23 [Source:HGNC Symbol;Acc:HGNC:37641]
chr3	72945440	72945751	*	Intron (ENST00000389617/ENSG00000172986, intron 3 of 6)	72955215	72998138	1	ENSG00000172986	ENST00000491839	-9464	GXYLT2	GXYLT2	protein_coding	glucoside xylosyltransferase 2 [Source:HGNC Symbol;Acc:HGNC:33383]
chr3	72996496	72997814	*	Promoter (<=1kb)	72996785	73069199	1	ENSG00000163605	ENST00000356692	0	PPP4R2	PPP4R2	protein_coding	protein phosphatase 4 regulatory subunit 2 [Source:HGNC Symbol;Acc:HGNC:18296]
chr3	73029288	73029981	*	Promoter (1-2kb)	73027808	73027873	1	ENSG00000238959	ENST00000459135	1480	RNU7-19P	RNU7-19P	snRNA	RNA, U7 small nuclear 19 pseudogene [Source:HGNC Symbol;Acc:HGNC:34115]
chr3	73036670	73037574	*	Intron (ENST00000356692/ENSG00000163605, intron 2 of 8)	73027808	73027873	1	ENSG00000238959	ENST00000459135	8862	RNU7-19P	RNU7-19P	snRNA	RNA, U7 small nuclear 19 pseudogene [Source:HGNC Symbol;Acc:HGNC:34115]
chr3	73060096	73060738	*	Promoter (<=1kb)	73061659	73063337	1	ENSG00000255423	ENST00000533473	-921	EBLN2	EBLN2	protein_coding	endogenous Bornavirus like nucleoprotein 2 [Source:HGNC Symbol;Acc:HGNC:25493]
chr3	73101177	73101478	*	Distal Intergenic	73092148	73092257	2	ENSG00000252651	ENST00000516842	-8920	RNU6-557P	RNU6-557P	snRNA	RNA, U6 small nuclear 557, pseudogene [Source:HGNC Symbol;Acc:HGNC:47520]
chr3	73192150	73192712	*	Distal Intergenic	73182501	73183291	2	ENSG00000182921	ENST00000469247	-8859	CCDC75P1	CCDC75P1	processed_pseudogene	coiled-coil domain containing 75 pseudogene 1 [Source:HGNC Symbol;Acc:HGNC:42659]
chr3	73228414	73228606	*	Distal Intergenic	73241789	73241896	2	ENSG00000252937	ENST00000517128	13290	RNU6-1270P	RNU6-1270P	snRNA	RNA, U6 small nuclear 1270, pseudogene [Source:HGNC Symbol;Acc:HGNC:48233]
chr3	73255357	73255937	*	Distal Intergenic	73241789	73241896	2	ENSG00000252937	ENST00000517128	-13461	RNU6-1270P	RNU6-1270P	snRNA	RNA, U6 small nuclear 1270, pseudogene [Source:HGNC Symbol;Acc:HGNC:48233]
chr3	73270895	73271524	*	Distal Intergenic	73241789	73241896	2	ENSG00000252937	ENST00000517128	-28999	RNU6-1270P	RNU6-1270P	snRNA	RNA, U6 small nuclear 1270, pseudogene [Source:HGNC Symbol;Acc:HGNC:48233]
chr3	73351124	73352044	*	Distal Intergenic	73384470	73388146	2	ENSG00000121440	ENST00000478209	36102	PDZRN3	PDZRN3	protein_coding	PDZ domain containing ring finger 3 [Source:HGNC Symbol;Acc:HGNC:17704]
chr3	73361758	73362048	*	Distal Intergenic	73384470	73388146	2	ENSG00000121440	ENST00000478209	26098	PDZRN3	PDZRN3	protein_coding	PDZ domain containing ring finger 3 [Source:HGNC Symbol;Acc:HGNC:17704]
chr3	73365806	73366163	*	Distal Intergenic	73384470	73388146	2	ENSG00000121440	ENST00000478209	21983	PDZRN3	PDZRN3	protein_coding	PDZ domain containing ring finger 3 [Source:HGNC Symbol;Acc:HGNC:17704]
chr3	73379279	73380179	*	Downstream (2-3kb)	73384470	73388146	2	ENSG00000121440	ENST00000478209	7967	PDZRN3	PDZRN3	protein_coding	PDZ domain containing ring finger 3 [Source:HGNC Symbol;Acc:HGNC:17704]
chr3	73401085	73401672	*	Promoter (<=1kb)	73387987	73401082	2	ENSG00000121440	ENST00000484487	-3	PDZRN3	PDZRN3	protein_coding	PDZ domain containing ring finger 3 [Source:HGNC Symbol;Acc:HGNC:17704]
chr3	73419441	73420227	*	Intron (ENST00000263666/ENSG00000121440, intron 3 of 9)	73383136	73433904	2	ENSG00000121440	ENST00000479530	13677	PDZRN3	PDZRN3	protein_coding	PDZ domain containing ring finger 3 [Source:HGNC Symbol;Acc:HGNC:17704]
chr3	73431168	73431805	*	Promoter (2-3kb)	73383136	73433904	2	ENSG00000121440	ENST00000479530	2099	PDZRN3	PDZRN3	protein_coding	PDZ domain containing ring finger 3 [Source:HGNC Symbol;Acc:HGNC:17704]
chr3	73432179	73432497	*	Promoter (1-2kb)	73383136	73433904	2	ENSG00000121440	ENST00000479530	1407	PDZRN3	PDZRN3	protein_coding	PDZ domain containing ring finger 3 [Source:HGNC Symbol;Acc:HGNC:17704]
chr3	73471943	73472615	*	Promoter (2-3kb)	73382899	73474632	2	ENSG00000121440	ENST00000462146	2017	PDZRN3	PDZRN3	protein_coding	PDZ domain containing ring finger 3 [Source:HGNC Symbol;Acc:HGNC:17704]
chr3	73481944	73482125	*	Intron (ENST00000263666/ENSG00000121440, intron 3 of 9)	73382899	73474632	2	ENSG00000121440	ENST00000462146	-7312	PDZRN3	PDZRN3	protein_coding	PDZ domain containing ring finger 3 [Source:HGNC Symbol;Acc:HGNC:17704]
chr3	73485799	73486386	*	Intron (ENST00000263666/ENSG00000121440, intron 3 of 9)	73382899	73474632	2	ENSG00000121440	ENST00000462146	-11167	PDZRN3	PDZRN3	protein_coding	PDZ domain containing ring finger 3 [Source:HGNC Symbol;Acc:HGNC:17704]
chr3	73508530	73508945	*	Intron (ENST00000263666/ENSG00000121440, intron 3 of 9)	73382899	73474632	2	ENSG00000121440	ENST00000462146	-33898	PDZRN3	PDZRN3	protein_coding	PDZ domain containing ring finger 3 [Source:HGNC Symbol;Acc:HGNC:17704]
chr3	73509196	73509479	*	Intron (ENST00000263666/ENSG00000121440, intron 3 of 9)	73382899	73474632	2	ENSG00000121440	ENST00000462146	-34564	PDZRN3	PDZRN3	protein_coding	PDZ domain containing ring finger 3 [Source:HGNC Symbol;Acc:HGNC:17704]
chr3	73521282	73521640	*	Intron (ENST00000263666/ENSG00000121440, intron 3 of 9)	73391102	73556938	2	ENSG00000121440	ENST00000498048	35298	PDZRN3	PDZRN3	protein_coding	PDZ domain containing ring finger 3 [Source:HGNC Symbol;Acc:HGNC:17704]
chr3	73547193	73548043	*	Intron (ENST00000263666/ENSG00000121440, intron 3 of 9)	73391102	73556938	2	ENSG00000121440	ENST00000498048	8895	PDZRN3	PDZRN3	protein_coding	PDZ domain containing ring finger 3 [Source:HGNC Symbol;Acc:HGNC:17704]
chr3	73558352	73558694	*	Promoter (1-2kb)	73391102	73556938	2	ENSG00000121440	ENST00000498048	-1414	PDZRN3	PDZRN3	protein_coding	PDZ domain containing ring finger 3 [Source:HGNC Symbol;Acc:HGNC:17704]
chr3	73572471	73572895	*	Intron (ENST00000263666/ENSG00000121440, intron 3 of 9)	73384183	73569461	2	ENSG00000121440	ENST00000492909	-3010	PDZRN3	PDZRN3	protein_coding	PDZ domain containing ring finger 3 [Source:HGNC Symbol;Acc:HGNC:17704]
chr3	73580166	73580787	*	Intron (ENST00000263666/ENSG00000121440, intron 3 of 9)	73384183	73569461	2	ENSG00000121440	ENST00000492909	-10705	PDZRN3	PDZRN3	protein_coding	PDZ domain containing ring finger 3 [Source:HGNC Symbol;Acc:HGNC:17704]
chr3	73599810	73600858	*	Intron (ENST00000263666/ENSG00000121440, intron 3 of 9)	73593940	73594002	2	ENSG00000239119	ENST00000459279	-5808	RNU7-119P	RNU7-119P	snRNA	RNA, U7 small nuclear 119 pseudogene [Source:HGNC Symbol;Acc:HGNC:45653]
chr3	73603873	73604506	*	Intron (ENST00000263666/ENSG00000121440, intron 2 of 9)	73593940	73594002	2	ENSG00000239119	ENST00000459279	-9871	RNU7-119P	RNU7-119P	snRNA	RNA, U7 small nuclear 119 pseudogene [Source:HGNC Symbol;Acc:HGNC:45653]
chr3	73610492	73610913	*	Intron (ENST00000263666/ENSG00000121440, intron 1 of 9)	73621713	73625998	1	ENSG00000239677	ENST00000608304	-10800	PDZRN3-AS1	PDZRN3-AS1	antisense	PDZRN3 antisense RNA 1 [Source:HGNC Symbol;Acc:HGNC:40814]
chr3	73622210	73622638	*	Promoter (<=1kb)	73621713	73625998	1	ENSG00000239677	ENST00000608304	497	PDZRN3-AS1	PDZRN3-AS1	antisense	PDZRN3 antisense RNA 1 [Source:HGNC Symbol;Acc:HGNC:40814]
chr3	73623938	73625589	*	Promoter (<=1kb)	73382433	73624940	2	ENSG00000121440	ENST00000263666	0	PDZRN3	PDZRN3	protein_coding	PDZ domain containing ring finger 3 [Source:HGNC Symbol;Acc:HGNC:17704]
chr3	73633675	73634333	*	Distal Intergenic	73382433	73624940	2	ENSG00000121440	ENST00000263666	-8735	PDZRN3	PDZRN3	protein_coding	PDZ domain containing ring finger 3 [Source:HGNC Symbol;Acc:HGNC:17704]
chr3	73664399	73664877	*	Distal Intergenic	73648399	73648807	2	ENSG00000242364	ENST00000495472	-15592	NA	AC108725.1	processed_pseudogene	peroxiredoxin 5 (PRDX5) pseudogene
chr3	73680795	73681127	*	Distal Intergenic	73648399	73648807	2	ENSG00000242364	ENST00000495472	-31988	NA	AC108725.1	processed_pseudogene	peroxiredoxin 5 (PRDX5) pseudogene
chr3	73687339	73688192	*	Distal Intergenic	73648399	73648807	2	ENSG00000242364	ENST00000495472	-38532	NA	AC108725.1	processed_pseudogene	peroxiredoxin 5 (PRDX5) pseudogene
chr3	73727156	73727989	*	Distal Intergenic	73648399	73648807	2	ENSG00000242364	ENST00000495472	-78349	NA	AC108725.1	processed_pseudogene	peroxiredoxin 5 (PRDX5) pseudogene
chr3	73768723	73769184	*	Distal Intergenic	73808601	73902866	1	ENSG00000242741	ENST00000498832	-39417	LINC02005	LINC02005	lincRNA	long intergenic non-protein coding RNA 2005 [Source:HGNC Symbol;Acc:HGNC:52839]
chr3	73772580	73772832	*	Distal Intergenic	73808601	73902866	1	ENSG00000242741	ENST00000498832	-35769	LINC02005	LINC02005	lincRNA	long intergenic non-protein coding RNA 2005 [Source:HGNC Symbol;Acc:HGNC:52839]
chr3	73784892	73785323	*	Distal Intergenic	73808601	73902866	1	ENSG00000242741	ENST00000498832	-23278	LINC02005	LINC02005	lincRNA	long intergenic non-protein coding RNA 2005 [Source:HGNC Symbol;Acc:HGNC:52839]
chr3	73786296	73786963	*	Distal Intergenic	73808601	73902866	1	ENSG00000242741	ENST00000498832	-21638	LINC02005	LINC02005	lincRNA	long intergenic non-protein coding RNA 2005 [Source:HGNC Symbol;Acc:HGNC:52839]
chr3	73813029	73813591	*	Intron (ENST00000498832/ENSG00000242741, intron 1 of 3)	73808601	73902866	1	ENSG00000242741	ENST00000498832	4428	LINC02005	LINC02005	lincRNA	long intergenic non-protein coding RNA 2005 [Source:HGNC Symbol;Acc:HGNC:52839]
chr3	73868605	73869005	*	Intron (ENST00000498832/ENSG00000242741, intron 1 of 3)	73808601	73902866	1	ENSG00000242741	ENST00000498832	60004	LINC02005	LINC02005	lincRNA	long intergenic non-protein coding RNA 2005 [Source:HGNC Symbol;Acc:HGNC:52839]
chr3	74048630	74049175	*	Distal Intergenic	73999805	74005609	1	ENSG00000239454	ENST00000494761	48825	LINC02047	LINC02047	lincRNA	long intergenic non-protein coding RNA 2047 [Source:HGNC Symbol;Acc:HGNC:52887]
chr3	74054580	74054812	*	Distal Intergenic	74101349	74103553	1	ENSG00000223738	ENST00000468766	-46537	NA	AC016930.1	processed_pseudogene	heat shock protein 90kDa alpha (cytosolic), class B member 1 (HSP90AB1) pseudogene
chr3	74067353	74067664	*	Distal Intergenic	74101349	74103553	1	ENSG00000223738	ENST00000468766	-33685	NA	AC016930.1	processed_pseudogene	heat shock protein 90kDa alpha (cytosolic), class B member 1 (HSP90AB1) pseudogene
chr3	74090063	74090306	*	Distal Intergenic	74101349	74103553	1	ENSG00000223738	ENST00000468766	-11043	NA	AC016930.1	processed_pseudogene	heat shock protein 90kDa alpha (cytosolic), class B member 1 (HSP90AB1) pseudogene
chr3	74107114	74107540	*	Distal Intergenic	74101349	74103553	1	ENSG00000223738	ENST00000468766	5765	NA	AC016930.1	processed_pseudogene	heat shock protein 90kDa alpha (cytosolic), class B member 1 (HSP90AB1) pseudogene
chr3	74281467	74282299	*	Intron (ENST00000263665/ENSG00000113805, intron 19 of 21)	74264385	74267539	2	ENSG00000113805	ENST00000477856	-13928	CNTN3	CNTN3	protein_coding	contactin 3 [Source:HGNC Symbol;Acc:HGNC:2173]
chr3	74410439	74410789	*	Intron (ENST00000263665/ENSG00000113805, intron 4 of 21)	74262568	74521140	2	ENSG00000113805	ENST00000263665	110351	CNTN3	CNTN3	protein_coding	contactin 3 [Source:HGNC Symbol;Acc:HGNC:2173]
chr3	74465719	74466208	*	Intron (ENST00000263665/ENSG00000113805, intron 3 of 21)	74262568	74521140	2	ENSG00000113805	ENST00000263665	54932	CNTN3	CNTN3	protein_coding	contactin 3 [Source:HGNC Symbol;Acc:HGNC:2173]
chr3	74562039	74562230	*	Distal Intergenic	74262568	74521140	2	ENSG00000113805	ENST00000263665	-40899	CNTN3	CNTN3	protein_coding	contactin 3 [Source:HGNC Symbol;Acc:HGNC:2173]
chr3	74562601	74563070	*	Distal Intergenic	74262568	74521140	2	ENSG00000113805	ENST00000263665	-41461	CNTN3	CNTN3	protein_coding	contactin 3 [Source:HGNC Symbol;Acc:HGNC:2173]
chr3	74614539	74614887	*	Distal Intergenic	74262568	74521140	2	ENSG00000113805	ENST00000263665	-93399	CNTN3	CNTN3	protein_coding	contactin 3 [Source:HGNC Symbol;Acc:HGNC:2173]
chr3	74643656	74643999	*	Distal Intergenic	74262568	74521140	2	ENSG00000113805	ENST00000263665	-122516	CNTN3	CNTN3	protein_coding	contactin 3 [Source:HGNC Symbol;Acc:HGNC:2173]
chr3	74647941	74648370	*	Distal Intergenic	74262568	74521140	2	ENSG00000113805	ENST00000263665	-126801	CNTN3	CNTN3	protein_coding	contactin 3 [Source:HGNC Symbol;Acc:HGNC:2173]
chr3	74848103	74848522	*	Distal Intergenic	75084155	75085237	1	ENSG00000241022	ENST00000496376	-235633	NIPA2P2	NIPA2P2	processed_pseudogene	NIPA magnesium transporter 2 pseudogene 2 [Source:HGNC Symbol;Acc:HGNC:42042]
chr3	75329771	75330317	*	Exon (ENST00000509077/ENSG00000228868, exon 4 of 5)	75328549	75339071	2	ENSG00000228868	ENST00000509077	8754	MYLKP1	MYLKP1	unprocessed_pseudogene	myosin light chain kinase pseudogene 1 [Source:HGNC Symbol;Acc:HGNC:7591]
chr3	75332153	75332357	*	Intron (ENST00000509077/ENSG00000228868, intron 3 of 4)	75328549	75339071	2	ENSG00000228868	ENST00000509077	6714	MYLKP1	MYLKP1	unprocessed_pseudogene	myosin light chain kinase pseudogene 1 [Source:HGNC Symbol;Acc:HGNC:7591]
chr3	75434764	75436115	*	Promoter (<=1kb)	75421552	75435048	2	ENSG00000244026	ENST00000497543	0	FAM86DP	FAM86DP	transcribed_unprocessed_pseudogene	family with sequence similarity 86 member D, pseudogene [Source:HGNC Symbol;Acc:HGNC:32659]
chr3	75453397	75453602	*	Promoter (1-2kb)	75452197	75452658	1	ENSG00000272690	ENST00000610109	1200	LINC02018	LINC02018	lincRNA	long intergenic non-protein coding RNA 2018 [Source:HGNC Symbol;Acc:HGNC:52853]
chr3	75580070	75580614	*	Promoter (<=1kb)	75579978	75580199	2	ENSG00000272710	ENST00000642053	0	NA	AC133041.1	transcribed_unprocessed_pseudogene	RNA binding protein, fox-1 homolog (C. elegans) 1 (RBFOX1) pseudogene
chr3	75587640	75587876	*	Promoter (2-3kb)	75590298	75590649	2	ENSG00000239383	ENST00000481669	2773	NA	AC108724.1	processed_pseudogene	pseudogene similar to part of chromosome 11 open reading frame2 (C11orf2)
chr3	75618822	75620072	*	Exon (ENST00000308076/ENSG00000172971, exon 3 of 3)	75619506	75623849	2	ENSG00000172971	ENST00000308076	3777	UNC93B3	UNC93B3	unprocessed_pseudogene	unc-93 homolog B3, pseudogene [Source:HGNC Symbol;Acc:HGNC:13483]
chr3	75641064	75641577	*	Intron (ENST00000638439/ENSG00000243422, intron 1 of 2)	75630763	75630858	1	ENSG00000283894	ENST00000640185	10301	MIR1324	MIR1324	miRNA	microRNA 1324 [Source:HGNC Symbol;Acc:HGNC:35377]
chr3	75658351	75659131	*	Promoter (<=1kb)	75658534	75659014	1	ENSG00000241622	ENST00000474487	0	RARRES2P1	RARRES2P1	processed_pseudogene	retinoic acid receptor responder 2 pseudogene 1 [Source:HGNC Symbol;Acc:HGNC:48700]
chr3	75672263	75672762	*	Promoter (<=1kb)	75672391	75679303	1	ENSG00000242516	ENST00000463183	0	LINC00960	LINC00960	lincRNA	long intergenic non-protein coding RNA 960 [Source:HGNC Symbol;Acc:HGNC:48710]
chr3	75785296	75785802	*	Promoter (<=1kb)	75678660	75785336	2	ENSG00000227124	ENST00000648506	0	ZNF717	ZNF717	protein_coding	zinc finger protein 717 [Source:HGNC Symbol;Acc:HGNC:29448]
chr3	75906218	75906958	*	Promoter (<=1kb)	75906695	77647510	1	ENSG00000185008	ENST00000487694	0	ROBO2	ROBO2	protein_coding	roundabout guidance receptor 2 [Source:HGNC Symbol;Acc:HGNC:10250]
chr3	76047507	76047733	*	Intron (ENST00000487694/ENSG00000185008, intron 2 of 26)	75964980	75965069	2	ENSG00000222883	ENST00000410951	-82438	NA	RF00019	misc_RNA	NA
chr3	76063143	76063390	*	Intron (ENST00000487694/ENSG00000185008, intron 2 of 26)	75964980	75965069	2	ENSG00000222883	ENST00000410951	-98074	NA	RF00019	misc_RNA	NA
chr3	76138640	76139536	*	Intron (ENST00000487694/ENSG00000185008, intron 2 of 26)	76311096	77098213	1	ENSG00000185008	ENST00000475034	-171560	ROBO2	ROBO2	protein_coding	roundabout guidance receptor 2 [Source:HGNC Symbol;Acc:HGNC:10250]
chr3	76152092	76152360	*	Intron (ENST00000487694/ENSG00000185008, intron 2 of 26)	76311096	77098213	1	ENSG00000185008	ENST00000475034	-158736	ROBO2	ROBO2	protein_coding	roundabout guidance receptor 2 [Source:HGNC Symbol;Acc:HGNC:10250]
chr3	76399461	76399804	*	Intron (ENST00000487694/ENSG00000185008, intron 2 of 26)	76434018	76435428	1	ENSG00000240809	ENST00000476047	-34214	NA	AC026877.1	processed_pseudogene	CAP, adenylate cyclase-associated protein 1 (yeast) (CAP1) pseudogene
chr3	76400028	76400225	*	Intron (ENST00000487694/ENSG00000185008, intron 2 of 26)	76434018	76435428	1	ENSG00000240809	ENST00000476047	-33793	NA	AC026877.1	processed_pseudogene	CAP, adenylate cyclase-associated protein 1 (yeast) (CAP1) pseudogene
chr3	76547684	76548217	*	Intron (ENST00000487694/ENSG00000185008, intron 2 of 26)	76434018	76435428	1	ENSG00000240809	ENST00000476047	113666	NA	AC026877.1	processed_pseudogene	CAP, adenylate cyclase-associated protein 1 (yeast) (CAP1) pseudogene
chr3	76554583	76555159	*	Intron (ENST00000487694/ENSG00000185008, intron 2 of 26)	76434018	76435428	1	ENSG00000240809	ENST00000476047	120565	NA	AC026877.1	processed_pseudogene	CAP, adenylate cyclase-associated protein 1 (yeast) (CAP1) pseudogene
chr3	76643690	76644240	*	Intron (ENST00000487694/ENSG00000185008, intron 2 of 26)	76434018	76435428	1	ENSG00000240809	ENST00000476047	209672	NA	AC026877.1	processed_pseudogene	CAP, adenylate cyclase-associated protein 1 (yeast) (CAP1) pseudogene
chr3	76682878	76683664	*	Intron (ENST00000487694/ENSG00000185008, intron 2 of 26)	76434018	76435428	1	ENSG00000240809	ENST00000476047	248860	NA	AC026877.1	processed_pseudogene	CAP, adenylate cyclase-associated protein 1 (yeast) (CAP1) pseudogene
chr3	76774211	76774463	*	Intron (ENST00000487694/ENSG00000185008, intron 2 of 26)	77039886	77649964	1	ENSG00000185008	ENST00000461745	-265423	ROBO2	ROBO2	protein_coding	roundabout guidance receptor 2 [Source:HGNC Symbol;Acc:HGNC:10250]
chr3	76776973	76777264	*	Intron (ENST00000487694/ENSG00000185008, intron 2 of 26)	77039886	77649964	1	ENSG00000185008	ENST00000461745	-262622	ROBO2	ROBO2	protein_coding	roundabout guidance receptor 2 [Source:HGNC Symbol;Acc:HGNC:10250]
chr3	76826667	76827469	*	Intron (ENST00000487694/ENSG00000185008, intron 2 of 26)	77039886	77649964	1	ENSG00000185008	ENST00000461745	-212417	ROBO2	ROBO2	protein_coding	roundabout guidance receptor 2 [Source:HGNC Symbol;Acc:HGNC:10250]
chr3	76958270	76958453	*	Intron (ENST00000487694/ENSG00000185008, intron 2 of 26)	77039886	77649964	1	ENSG00000185008	ENST00000461745	-81433	ROBO2	ROBO2	protein_coding	roundabout guidance receptor 2 [Source:HGNC Symbol;Acc:HGNC:10250]
chr3	76986994	76987405	*	Intron (ENST00000487694/ENSG00000185008, intron 2 of 26)	77039886	77649964	1	ENSG00000185008	ENST00000461745	-52481	ROBO2	ROBO2	protein_coding	roundabout guidance receptor 2 [Source:HGNC Symbol;Acc:HGNC:10250]
chr3	77026414	77027365	*	Intron (ENST00000487694/ENSG00000185008, intron 2 of 26)	77039886	77649964	1	ENSG00000185008	ENST00000461745	-12521	ROBO2	ROBO2	protein_coding	roundabout guidance receptor 2 [Source:HGNC Symbol;Acc:HGNC:10250]
chr3	77038505	77040323	*	Promoter (<=1kb)	77039886	77649964	1	ENSG00000185008	ENST00000461745	0	ROBO2	ROBO2	protein_coding	roundabout guidance receptor 2 [Source:HGNC Symbol;Acc:HGNC:10250]
chr3	77052128	77052420	*	Intron (ENST00000487694/ENSG00000185008, intron 2 of 26)	77040730	77647116	1	ENSG00000185008	ENST00000473767	11398	ROBO2	ROBO2	protein_coding	roundabout guidance receptor 2 [Source:HGNC Symbol;Acc:HGNC:10250]
chr3	77053176	77053965	*	Intron (ENST00000487694/ENSG00000185008, intron 2 of 26)	77040730	77647116	1	ENSG00000185008	ENST00000473767	12446	ROBO2	ROBO2	protein_coding	roundabout guidance receptor 2 [Source:HGNC Symbol;Acc:HGNC:10250]
chr3	77081060	77081675	*	Intron (ENST00000487694/ENSG00000185008, intron 2 of 26)	77092057	77092163	1	ENSG00000199520	ENST00000362650	-10382	RNU6-386P	RNU6-386P	snRNA	RNA, U6 small nuclear 386, pseudogene [Source:HGNC Symbol;Acc:HGNC:47349]
chr3	77171006	77171645	*	Intron (ENST00000487694/ENSG00000185008, intron 3 of 26)	77092057	77092163	1	ENSG00000199520	ENST00000362650	78949	RNU6-386P	RNU6-386P	snRNA	RNA, U6 small nuclear 386, pseudogene [Source:HGNC Symbol;Acc:HGNC:47349]
chr3	77217912	77218100	*	Intron (ENST00000487694/ENSG00000185008, intron 3 of 26)	77316752	77317598	2	ENSG00000213450	ENST00000462417	99498	VDAC1P7	VDAC1P7	processed_pseudogene	voltage dependent anion channel 1 pseudogene 7 [Source:HGNC Symbol;Acc:HGNC:37482]
chr3	77254965	77255668	*	Intron (ENST00000487694/ENSG00000185008, intron 3 of 26)	77316752	77317598	2	ENSG00000213450	ENST00000462417	61930	VDAC1P7	VDAC1P7	processed_pseudogene	voltage dependent anion channel 1 pseudogene 7 [Source:HGNC Symbol;Acc:HGNC:37482]
chr3	77281770	77282058	*	Intron (ENST00000487694/ENSG00000185008, intron 3 of 26)	77316752	77317598	2	ENSG00000213450	ENST00000462417	35540	VDAC1P7	VDAC1P7	processed_pseudogene	voltage dependent anion channel 1 pseudogene 7 [Source:HGNC Symbol;Acc:HGNC:37482]
chr3	77377476	77378012	*	Intron (ENST00000487694/ENSG00000185008, intron 3 of 26)	77316752	77317598	2	ENSG00000213450	ENST00000462417	-59878	VDAC1P7	VDAC1P7	processed_pseudogene	voltage dependent anion channel 1 pseudogene 7 [Source:HGNC Symbol;Acc:HGNC:37482]
chr3	77412037	77412610	*	Intron (ENST00000487694/ENSG00000185008, intron 3 of 26)	77477410	77649964	1	ENSG00000185008	ENST00000614793	-64800	ROBO2	ROBO2	protein_coding	roundabout guidance receptor 2 [Source:HGNC Symbol;Acc:HGNC:10250]
chr3	77541207	77541737	*	Intron (ENST00000487694/ENSG00000185008, intron 7 of 26)	77588781	77618180	1	ENSG00000185008	ENST00000490991	-47044	ROBO2	ROBO2	protein_coding	roundabout guidance receptor 2 [Source:HGNC Symbol;Acc:HGNC:10250]
chr3	77668229	77668716	*	Distal Intergenic	77634925	77646265	1	ENSG00000185008	ENST00000490534	33304	ROBO2	ROBO2	protein_coding	roundabout guidance receptor 2 [Source:HGNC Symbol;Acc:HGNC:10250]
chr3	77825204	77825795	*	Distal Intergenic	77811741	77811844	2	ENSG00000206891	ENST00000384164	-13360	RNU6-217P	RNU6-217P	snRNA	RNA, U6 small nuclear 217, pseudogene [Source:HGNC Symbol;Acc:HGNC:47180]
chr3	78101377	78101910	*	Distal Intergenic	78115158	78115457	1	ENSG00000243957	ENST00000485429	-13248	RN7SL647P	RN7SL647P	misc_RNA	RNA, 7SL, cytoplasmic 647, pseudogene [Source:HGNC Symbol;Acc:HGNC:46663]
chr3	78112291	78112532	*	Promoter (2-3kb)	78115158	78115457	1	ENSG00000243957	ENST00000485429	-2626	RN7SL647P	RN7SL647P	misc_RNA	RNA, 7SL, cytoplasmic 647, pseudogene [Source:HGNC Symbol;Acc:HGNC:46663]
chr3	78255354	78255718	*	Distal Intergenic	78266940	78291191	1	ENSG00000240241	ENST00000484679	-11222	NA	AC108752.1	lincRNA	novel transcript
chr3	78497103	78497422	*	Distal Intergenic	78525101	78525485	1	ENSG00000239226	ENST00000465453	-27679	MRPS17P3	MRPS17P3	processed_pseudogene	mitochondrial ribosomal protein S17 pseudogene 3 [Source:HGNC Symbol;Acc:HGNC:29736]
chr3	78550750	78550994	*	Distal Intergenic	78525101	78525485	1	ENSG00000239226	ENST00000465453	25649	MRPS17P3	MRPS17P3	processed_pseudogene	mitochondrial ribosomal protein S17 pseudogene 3 [Source:HGNC Symbol;Acc:HGNC:29736]
chr3	78729020	78729261	*	Intron (ENST00000618833/ENSG00000169855, intron 3 of 27)	78659939	78715257	2	ENSG00000169855	ENST00000484514	-13763	ROBO1	ROBO1	protein_coding	roundabout guidance receptor 1 [Source:HGNC Symbol;Acc:HGNC:10249]
chr3	78839838	78840136	*	Intron (ENST00000618833/ENSG00000169855, intron 2 of 27)	78758974	78759374	1	ENSG00000240752	ENST00000474387	80864	NA	AC055731.1	processed_pseudogene	ribosomal protein S12 (RPS12) pseudogene
chr3	78867680	78868282	*	Intron (ENST00000618833/ENSG00000169855, intron 2 of 27)	78938009	78938292	2	ENSG00000240964	ENST00000473281	70010	RN7SL751P	RN7SL751P	misc_RNA	RNA, 7SL, cytoplasmic 751, pseudogene [Source:HGNC Symbol;Acc:HGNC:46767]
chr3	78871940	78872504	*	Intron (ENST00000618833/ENSG00000169855, intron 2 of 27)	78938009	78938292	2	ENSG00000240964	ENST00000473281	65788	RN7SL751P	RN7SL751P	misc_RNA	RNA, 7SL, cytoplasmic 751, pseudogene [Source:HGNC Symbol;Acc:HGNC:46767]
chr3	78908119	78908487	*	Intron (ENST00000618833/ENSG00000169855, intron 2 of 27)	78938009	78938292	2	ENSG00000240964	ENST00000473281	29805	RN7SL751P	RN7SL751P	misc_RNA	RNA, 7SL, cytoplasmic 751, pseudogene [Source:HGNC Symbol;Acc:HGNC:46767]
chr3	78969416	78969667	*	Intron (ENST00000618833/ENSG00000169855, intron 1 of 27)	78938009	78938292	2	ENSG00000240964	ENST00000473281	-31124	RN7SL751P	RN7SL751P	misc_RNA	RNA, 7SL, cytoplasmic 751, pseudogene [Source:HGNC Symbol;Acc:HGNC:46767]
chr3	79017421	79019785	*	Promoter (<=1kb)	78597240	79019459	2	ENSG00000169855	ENST00000618833	0	ROBO1	ROBO1	protein_coding	roundabout guidance receptor 1 [Source:HGNC Symbol;Acc:HGNC:10249]
chr3	79086382	79086683	*	Intron (ENST00000464233/ENSG00000169855, intron 3 of 30)	78597246	79019459	2	ENSG00000169855	ENST00000618846	-66923	ROBO1	ROBO1	protein_coding	roundabout guidance receptor 1 [Source:HGNC Symbol;Acc:HGNC:10249]
chr3	79167912	79168248	*	Intron (ENST00000464233/ENSG00000169855, intron 2 of 30)	78597246	79019459	2	ENSG00000169855	ENST00000618846	-148453	ROBO1	ROBO1	protein_coding	roundabout guidance receptor 1 [Source:HGNC Symbol;Acc:HGNC:10249]
chr3	79247511	79248048	*	Intron (ENST00000464233/ENSG00000169855, intron 2 of 30)	78597246	79019459	2	ENSG00000169855	ENST00000618846	-228052	ROBO1	ROBO1	protein_coding	roundabout guidance receptor 1 [Source:HGNC Symbol;Acc:HGNC:10249]
chr3	79297316	79297760	*	Intron (ENST00000464233/ENSG00000169855, intron 2 of 30)	79507887	79507969	1	ENSG00000265193	ENST00000579521	-210127	MIR3923	MIR3923	miRNA	microRNA 3923 [Source:HGNC Symbol;Acc:HGNC:38978]
chr3	79354121	79354596	*	Intron (ENST00000464233/ENSG00000169855, intron 2 of 30)	79507887	79507969	1	ENSG00000265193	ENST00000579521	-153291	MIR3923	MIR3923	miRNA	microRNA 3923 [Source:HGNC Symbol;Acc:HGNC:38978]
chr3	79419135	79419437	*	Intron (ENST00000464233/ENSG00000169855, intron 2 of 30)	79507887	79507969	1	ENSG00000265193	ENST00000579521	-88450	MIR3923	MIR3923	miRNA	microRNA 3923 [Source:HGNC Symbol;Acc:HGNC:38978]
chr3	79515094	79515509	*	Intron (ENST00000464233/ENSG00000169855, intron 2 of 30)	79507887	79507969	1	ENSG00000265193	ENST00000579521	7207	MIR3923	MIR3923	miRNA	microRNA 3923 [Source:HGNC Symbol;Acc:HGNC:38978]
chr3	79521196	79521473	*	Intron (ENST00000464233/ENSG00000169855, intron 2 of 30)	79507887	79507969	1	ENSG00000265193	ENST00000579521	13309	MIR3923	MIR3923	miRNA	microRNA 3923 [Source:HGNC Symbol;Acc:HGNC:38978]
chr3	79761590	79761817	*	Intron (ENST00000464233/ENSG00000169855, intron 1 of 30)	78597241	79767815	2	ENSG00000169855	ENST00000464233	5998	ROBO1	ROBO1	protein_coding	roundabout guidance receptor 1 [Source:HGNC Symbol;Acc:HGNC:10249]
chr3	79766284	79768101	*	Promoter (<=1kb)	78597241	79767815	2	ENSG00000169855	ENST00000464233	0	ROBO1	ROBO1	protein_coding	roundabout guidance receptor 1 [Source:HGNC Symbol;Acc:HGNC:10249]
chr3	79872594	79872931	*	Distal Intergenic	79957566	79958142	2	ENSG00000243877	ENST00000490557	85211	HMGB1P38	HMGB1P38	processed_pseudogene	high mobility group box 1 pseudogene 38 [Source:HGNC Symbol;Acc:HGNC:39185]
chr3	79886199	79886528	*	Distal Intergenic	79957566	79958142	2	ENSG00000243877	ENST00000490557	71614	HMGB1P38	HMGB1P38	processed_pseudogene	high mobility group box 1 pseudogene 38 [Source:HGNC Symbol;Acc:HGNC:39185]
chr3	80009989	80010359	*	Distal Intergenic	79957566	79958142	2	ENSG00000243877	ENST00000490557	-51847	HMGB1P38	HMGB1P38	processed_pseudogene	high mobility group box 1 pseudogene 38 [Source:HGNC Symbol;Acc:HGNC:39185]
chr3	80040120	80040301	*	Distal Intergenic	79957566	79958142	2	ENSG00000243877	ENST00000490557	-81978	HMGB1P38	HMGB1P38	processed_pseudogene	high mobility group box 1 pseudogene 38 [Source:HGNC Symbol;Acc:HGNC:39185]
chr3	80190119	80190329	*	Distal Intergenic	80216261	80217234	1	ENSG00000239699	ENST00000474219	-25932	HNRNPA3P8	HNRNPA3P8	processed_pseudogene	heterogeneous nuclear ribonucleoprotein A3 pseudogene 8 [Source:HGNC Symbol;Acc:HGNC:48497]
chr3	80331829	80332083	*	Distal Intergenic	80442081	80442305	1	ENSG00000242586	ENST00000498629	-109998	NA	AC108740.1	unprocessed_pseudogene	hydrocephalus inducing homolog (mouse) (HYDIN) pseudogene
chr3	80618721	80619097	*	Distal Intergenic	80764897	80789354	1	ENSG00000242781	ENST00000473938	-145800	LINC02050	LINC02050	lincRNA	long intergenic non-protein coding RNA 2050 [Source:HGNC Symbol;Acc:HGNC:52890]
chr3	80770882	80771480	*	Intron (ENST00000473938/ENSG00000242781, intron 1 of 4)	80764897	80789354	1	ENSG00000242781	ENST00000473938	5985	LINC02050	LINC02050	lincRNA	long intergenic non-protein coding RNA 2050 [Source:HGNC Symbol;Acc:HGNC:52890]
chr3	81033402	81034438	*	Intron (ENST00000482617/ENSG00000243694, intron 1 of 1)	80993868	81095647	1	ENSG00000243694	ENST00000482617	39534	LINC02027	LINC02027	lincRNA	long intergenic non-protein coding RNA 2027 [Source:HGNC Symbol;Acc:HGNC:52862]
chr3	81043129	81043976	*	Intron (ENST00000482617/ENSG00000243694, intron 1 of 1)	80993868	81095647	1	ENSG00000243694	ENST00000482617	49261	LINC02027	LINC02027	lincRNA	long intergenic non-protein coding RNA 2027 [Source:HGNC Symbol;Acc:HGNC:52862]
chr3	81216280	81216549	*	Distal Intergenic	81208193	81208914	2	ENSG00000242145	ENST00000474149	-7366	NA	AC099542.2	lincRNA	novel transcript
chr3	81217889	81218464	*	Distal Intergenic	81208193	81208914	2	ENSG00000242145	ENST00000474149	-8975	NA	AC099542.2	lincRNA	novel transcript
chr3	81295787	81296709	*	Promoter (<=1kb)	81247093	81297345	2	ENSG00000241593	ENST00000464131	636	NA	AC099542.1	lincRNA	novel transcript
chr3	81301293	81302452	*	Distal Intergenic	81247093	81297345	2	ENSG00000241593	ENST00000464131	-3948	NA	AC099542.1	lincRNA	novel transcript
chr3	81354219	81354495	*	Distal Intergenic	81366990	81368021	2	ENSG00000244281	ENST00000467059	13526	NA	AC107302.1	processed_pseudogene	ret finger protein-like pseudogene
chr3	81395805	81396044	*	Distal Intergenic	81366990	81368021	2	ENSG00000244281	ENST00000467059	-27784	NA	AC107302.1	processed_pseudogene	ret finger protein-like pseudogene
chr3	81419372	81419606	*	Distal Intergenic	81366990	81368021	2	ENSG00000244281	ENST00000467059	-51351	NA	AC107302.1	processed_pseudogene	ret finger protein-like pseudogene
chr3	81490597	81490987	*	Intron (ENST00000429644/ENSG00000114480, intron 15 of 15)	81509476	81509664	1	ENSG00000222389	ENST00000410457	-18489	RNU2-28P	RNU2-28P	snRNA	RNA, U2 small nuclear 28, pseudogene [Source:HGNC Symbol;Acc:HGNC:48521]
chr3	81521885	81522151	*	Intron (ENST00000429644/ENSG00000114480, intron 14 of 15)	81509476	81509664	1	ENSG00000222389	ENST00000410457	12409	RNU2-28P	RNU2-28P	snRNA	RNA, U2 small nuclear 28, pseudogene [Source:HGNC Symbol;Acc:HGNC:48521]
chr3	81545723	81545917	*	Intron (ENST00000429644/ENSG00000114480, intron 12 of 15)	81534667	81577943	2	ENSG00000114480	ENST00000484687	32026	GBE1	GBE1	protein_coding	1,4-alpha-glucan branching enzyme 1 [Source:HGNC Symbol;Acc:HGNC:4180]
chr3	81728541	81729371	*	Intron (ENST00000429644/ENSG00000114480, intron 1 of 15)	81489933	81743629	2	ENSG00000114480	ENST00000489715	14258	GBE1	GBE1	protein_coding	1,4-alpha-glucan branching enzyme 1 [Source:HGNC Symbol;Acc:HGNC:4180]
chr3	81743092	81743984	*	Promoter (<=1kb)	81489933	81743629	2	ENSG00000114480	ENST00000489715	0	GBE1	GBE1	protein_coding	1,4-alpha-glucan branching enzyme 1 [Source:HGNC Symbol;Acc:HGNC:4180]
chr3	81744189	81744731	*	Promoter (<=1kb)	81489933	81743629	2	ENSG00000114480	ENST00000489715	-560	GBE1	GBE1	protein_coding	1,4-alpha-glucan branching enzyme 1 [Source:HGNC Symbol;Acc:HGNC:4180]
chr3	81760979	81761911	*	Promoter (<=1kb)	81489699	81762161	2	ENSG00000114480	ENST00000429644	250	GBE1	GBE1	protein_coding	1,4-alpha-glucan branching enzyme 1 [Source:HGNC Symbol;Acc:HGNC:4180]
chr3	81920873	81921490	*	Intron (ENST00000471614/ENSG00000242009, intron 3 of 4)	81986138	82463675	1	ENSG00000239440	ENST00000470263	-64648	LINC02008	LINC02008	lincRNA	long intergenic non-protein coding RNA 2008 [Source:HGNC Symbol;Acc:HGNC:52844]
chr3	81998048	81998789	*	Intron (ENST00000470263/ENSG00000239440, intron 1 of 8)	81986152	82202454	1	ENSG00000239440	ENST00000494340	11896	LINC02008	LINC02008	lincRNA	long intergenic non-protein coding RNA 2008 [Source:HGNC Symbol;Acc:HGNC:52844]
chr3	82132697	82133251	*	Intron (ENST00000470263/ENSG00000239440, intron 1 of 8)	81986152	82202454	1	ENSG00000239440	ENST00000494340	146545	LINC02008	LINC02008	lincRNA	long intergenic non-protein coding RNA 2008 [Source:HGNC Symbol;Acc:HGNC:52844]
chr3	83523598	83523792	*	Distal Intergenic	83937045	83938236	1	ENSG00000242195	ENST00000464531	-413253	SRRM1P2	SRRM1P2	processed_pseudogene	serine/arginine repetitive matrix 1 pseudogene 2 [Source:HGNC Symbol;Acc:HGNC:38163]
chr3	84108465	84108792	*	Distal Intergenic	83937045	83938236	1	ENSG00000242195	ENST00000464531	171420	SRRM1P2	SRRM1P2	processed_pseudogene	serine/arginine repetitive matrix 1 pseudogene 2 [Source:HGNC Symbol;Acc:HGNC:38163]
chr3	84547995	84548951	*	Distal Intergenic	84691681	84692591	2	ENSG00000241776	ENST00000490933	143640	NA	AC117482.1	processed_pseudogene	transmembrane protein 183B (TMEM183B) pseudogene
chr3	84958601	84959740	*	Promoter (<=1kb)	84958981	86074429	1	ENSG00000175161	ENST00000383699	0	CADM2	CADM2	protein_coding	cell adhesion molecule 2 [Source:HGNC Symbol;Acc:HGNC:29849]
chr3	84980187	84980593	*	Intron (ENST00000383699/ENSG00000175161, intron 1 of 9)	84959546	86066835	1	ENSG00000175161	ENST00000407528	20641	CADM2	CADM2	protein_coding	cell adhesion molecule 2 [Source:HGNC Symbol;Acc:HGNC:29849]
chr3	84987529	84988473	*	Intron (ENST00000383699/ENSG00000175161, intron 1 of 9)	84959546	86066835	1	ENSG00000175161	ENST00000407528	27983	CADM2	CADM2	protein_coding	cell adhesion molecule 2 [Source:HGNC Symbol;Acc:HGNC:29849]
chr3	85005426	85005626	*	Intron (ENST00000383699/ENSG00000175161, intron 1 of 9)	84959546	86066835	1	ENSG00000175161	ENST00000407528	45880	CADM2	CADM2	protein_coding	cell adhesion molecule 2 [Source:HGNC Symbol;Acc:HGNC:29849]
chr3	85006009	85006333	*	Intron (ENST00000383699/ENSG00000175161, intron 1 of 9)	84959546	86066835	1	ENSG00000175161	ENST00000407528	46463	CADM2	CADM2	protein_coding	cell adhesion molecule 2 [Source:HGNC Symbol;Acc:HGNC:29849]
chr3	85360868	85361222	*	Intron (ENST00000383699/ENSG00000175161, intron 1 of 9)	85385710	85385792	1	ENSG00000264084	ENST00000580619	-24488	MIR5688	MIR5688	miRNA	microRNA 5688 [Source:HGNC Symbol;Acc:HGNC:43463]
chr3	85504196	85505340	*	Intron (ENST00000383699/ENSG00000175161, intron 1 of 9)	85385710	85385792	1	ENSG00000264084	ENST00000580619	118486	MIR5688	MIR5688	miRNA	microRNA 5688 [Source:HGNC Symbol;Acc:HGNC:43463]
chr3	85846792	85847308	*	Intron (ENST00000383699/ENSG00000175161, intron 3 of 9)	85799987	85828050	2	ENSG00000241648	ENST00000467225	-18742	CADM2-AS2	CADM2-AS2	antisense	CADM2 antisense RNA 2 [Source:HGNC Symbol;Acc:HGNC:41247]
chr3	86245283	86245506	*	Distal Intergenic	86235321	86235424	1	ENSG00000251773	ENST00000515964	9962	RNU6-1129P	RNU6-1129P	snRNA	RNA, U6 small nuclear 1129, pseudogene [Source:HGNC Symbol;Acc:HGNC:48092]
chr3	86990813	86991389	*	Promoter (<=1kb)	86937969	86991107	2	ENSG00000206538	ENST00000398399	0	VGLL3	VGLL3	protein_coding	vestigial like family member 3 [Source:HGNC Symbol;Acc:HGNC:24327]
chr3	87088888	87089780	*	Promoter (<=1kb)	87089129	87140346	1	ENSG00000281392	ENST00000629052	0	NA	LINC00506	lincRNA	long intergenic non-protein coding RNA 506 [Source:NCBI gene;Acc:100846978]
chr3	87226788	87227756	*	Promoter (<=1kb)	87227271	87255548	1	ENSG00000083937	ENST00000471660	0	CHMP2B	CHMP2B	protein_coding	charged multivesicular body protein 2B [Source:HGNC Symbol;Acc:HGNC:24537]
chr3	87333400	87333694	*	Distal Intergenic	87323268	87324723	1	ENSG00000239829	ENST00000473150	10132	KRT8P25	KRT8P25	processed_pseudogene	keratin 8 pseudogene 25 [Source:HGNC Symbol;Acc:HGNC:33377]
chr3	88058399	88059802	*	Promoter (<=1kb)	88051944	88059048	2	ENSG00000163320	ENST00000309534	0	CGGBP1	CGGBP1	protein_coding	CGG triplet repeat binding protein 1 [Source:HGNC Symbol;Acc:HGNC:1888]
chr3	88131439	88131937	*	Intron (ENST00000473136/ENSG00000175105, intron 6 of 6)	88139112	88144664	1	ENSG00000175105	ENST00000309495	-7175	ZNF654	ZNF654	protein_coding	zinc finger protein 654 [Source:HGNC Symbol;Acc:HGNC:25612]
chr3	88149203	88150352	*	Promoter (<=1kb)	88055426	88149885	2	ENSG00000163320	ENST00000462901	0	CGGBP1	CGGBP1	protein_coding	CGG triplet repeat binding protein 1 [Source:HGNC Symbol;Acc:HGNC:1888]
chr3	88189133	88189790	*	Distal Intergenic	88156889	88168729	1	ENSG00000179021	ENST00000485219	32244	C3orf38	C3orf38	protein_coding	chromosome 3 open reading frame 38 [Source:HGNC Symbol;Acc:HGNC:28384]
chr3	88203519	88203998	*	Distal Intergenic	88156889	88168729	1	ENSG00000179021	ENST00000485219	46630	C3orf38	C3orf38	protein_coding	chromosome 3 open reading frame 38 [Source:HGNC Symbol;Acc:HGNC:28384]
chr3	89107501	89107794	*	Promoter (<=1kb)	89107524	89482134	1	ENSG00000044524	ENST00000336596	0	EPHA3	EPHA3	protein_coding	EPH receptor A3 [Source:HGNC Symbol;Acc:HGNC:3387]
chr3	89114496	89114989	*	Intron (ENST00000336596/ENSG00000044524, intron 1 of 16)	89107676	89479659	1	ENSG00000044524	ENST00000494014	6820	EPHA3	EPHA3	protein_coding	EPH receptor A3 [Source:HGNC Symbol;Acc:HGNC:3387]
chr3	90182390	90182684	*	Promoter (1-2kb)	90184634	90184733	1	ENSG00000222490	ENST00000410558	-1950	RNU6-712P	RNU6-712P	snRNA	RNA, U6 small nuclear 712, pseudogene [Source:HGNC Symbol;Acc:HGNC:47675]
chr3	93841578	93841831	*	Promoter (1-2kb)	93843764	93843862	1	ENSG00000251727	ENST00000515918	-1933	RNU6-488P	RNU6-488P	snRNA	RNA, U6 small nuclear 488, pseudogene [Source:HGNC Symbol;Acc:HGNC:47451]
chr3	93973166	93974175	*	Promoter (<=1kb)	93873033	93974089	2	ENSG00000184500	ENST00000394236	0	PROS1	PROS1	protein_coding	protein S [Source:HGNC Symbol;Acc:HGNC:9456]
chr3	93979700	93980623	*	Promoter (<=1kb)	93980139	94055668	1	ENSG00000169379	ENST00000535334	0	ARL13B	ARL13B	protein_coding	ADP ribosylation factor like GTPase 13B [Source:HGNC Symbol;Acc:HGNC:25419]
chr3	93988200	93988464	*	Promoter (<=1kb)	93988634	93988946	2	ENSG00000239614	ENST00000491722	482	HMGN1P7	HMGN1P7	processed_pseudogene	high mobility group nucleosome binding domain 1 pseudogene 7 [Source:HGNC Symbol;Acc:HGNC:39350]
chr3	94009156	94010205	*	Intron (ENST00000535334/ENSG00000169379, intron 2 of 8)	94014369	94028610	2	ENSG00000178750	ENST00000315099	18405	STX19	STX19	protein_coding	syntaxin 19 [Source:HGNC Symbol;Acc:HGNC:19300]
chr3	94062397	94063870	*	Promoter (<=1kb)	94062916	94128545	1	ENSG00000178694	ENST00000314622	0	NSUN3	NSUN3	protein_coding	NOP2/Sun RNA methyltransferase family member 3 [Source:HGNC Symbol;Acc:HGNC:26208]
chr3	94101981	94102410	*	Intron (ENST00000314622/ENSG00000178694, intron 5 of 5)	94075912	94077175	2	ENSG00000242457	ENST00000478252	-24806	RBBP4P2	RBBP4P2	processed_pseudogene	RB binding protein 4 pseudogene 2 [Source:HGNC Symbol;Acc:HGNC:42369]
chr3	94114719	94115046	*	Intron (ENST00000314622/ENSG00000178694, intron 5 of 5)	94075912	94077175	2	ENSG00000242457	ENST00000478252	-37544	RBBP4P2	RBBP4P2	processed_pseudogene	RB binding protein 4 pseudogene 2 [Source:HGNC Symbol;Acc:HGNC:42369]
chr3	94138992	94140010	*	Distal Intergenic	94075912	94077175	2	ENSG00000242457	ENST00000478252	-61817	RBBP4P2	RBBP4P2	processed_pseudogene	RB binding protein 4 pseudogene 2 [Source:HGNC Symbol;Acc:HGNC:42369]
chr3	94158956	94159674	*	Distal Intergenic	94075912	94077175	2	ENSG00000242457	ENST00000478252	-81781	RBBP4P2	RBBP4P2	processed_pseudogene	RB binding protein 4 pseudogene 2 [Source:HGNC Symbol;Acc:HGNC:42369]
chr3	94172000	94172321	*	Distal Intergenic	94075912	94077175	2	ENSG00000242457	ENST00000478252	-94825	RBBP4P2	RBBP4P2	processed_pseudogene	RB binding protein 4 pseudogene 2 [Source:HGNC Symbol;Acc:HGNC:42369]
chr3	94172510	94173176	*	Distal Intergenic	94075912	94077175	2	ENSG00000242457	ENST00000478252	-95335	RBBP4P2	RBBP4P2	processed_pseudogene	RB binding protein 4 pseudogene 2 [Source:HGNC Symbol;Acc:HGNC:42369]
chr3	94173903	94174463	*	Distal Intergenic	94075912	94077175	2	ENSG00000242457	ENST00000478252	-96728	RBBP4P2	RBBP4P2	processed_pseudogene	RB binding protein 4 pseudogene 2 [Source:HGNC Symbol;Acc:HGNC:42369]
chr3	94225214	94225759	*	Distal Intergenic	94075912	94077175	2	ENSG00000242457	ENST00000478252	-148039	RBBP4P2	RBBP4P2	processed_pseudogene	RB binding protein 4 pseudogene 2 [Source:HGNC Symbol;Acc:HGNC:42369]
chr3	94234334	94234590	*	Distal Intergenic	94075912	94077175	2	ENSG00000242457	ENST00000478252	-157159	RBBP4P2	RBBP4P2	processed_pseudogene	RB binding protein 4 pseudogene 2 [Source:HGNC Symbol;Acc:HGNC:42369]
chr3	94256971	94257517	*	Distal Intergenic	94075912	94077175	2	ENSG00000242457	ENST00000478252	-179796	RBBP4P2	RBBP4P2	processed_pseudogene	RB binding protein 4 pseudogene 2 [Source:HGNC Symbol;Acc:HGNC:42369]
chr3	94303860	94304274	*	Distal Intergenic	94506766	94507620	2	ENSG00000178660	ENST00000313754	203346	ARMC10P1	ARMC10P1	processed_pseudogene	armadillo repeat containing 10 pseudogene 1 [Source:HGNC Symbol;Acc:HGNC:43646]
chr3	94336453	94336762	*	Distal Intergenic	94506766	94507620	2	ENSG00000178660	ENST00000313754	170858	ARMC10P1	ARMC10P1	processed_pseudogene	armadillo repeat containing 10 pseudogene 1 [Source:HGNC Symbol;Acc:HGNC:43646]
chr3	94414531	94414827	*	Distal Intergenic	94506766	94507620	2	ENSG00000178660	ENST00000313754	92793	ARMC10P1	ARMC10P1	processed_pseudogene	armadillo repeat containing 10 pseudogene 1 [Source:HGNC Symbol;Acc:HGNC:43646]
chr3	94441204	94441415	*	Distal Intergenic	94506766	94507620	2	ENSG00000178660	ENST00000313754	66205	ARMC10P1	ARMC10P1	processed_pseudogene	armadillo repeat containing 10 pseudogene 1 [Source:HGNC Symbol;Acc:HGNC:43646]
chr3	94494569	94495755	*	Distal Intergenic	94506766	94507620	2	ENSG00000178660	ENST00000313754	11865	ARMC10P1	ARMC10P1	processed_pseudogene	armadillo repeat containing 10 pseudogene 1 [Source:HGNC Symbol;Acc:HGNC:43646]
chr3	94619767	94619995	*	Distal Intergenic	94506766	94507620	2	ENSG00000178660	ENST00000313754	-112147	ARMC10P1	ARMC10P1	processed_pseudogene	armadillo repeat containing 10 pseudogene 1 [Source:HGNC Symbol;Acc:HGNC:43646]
chr3	95460219	95460614	*	Distal Intergenic	95654968	95655838	2	ENSG00000244681	ENST00000489784	195224	MTHFD2P1	MTHFD2P1	transcribed_processed_pseudogene	methylenetetrahydrofolate dehydrogenase (NADP+ dependent) 2, methenyltetrahydrofolate cyclohydrolase pseudogene 1 [Source:HGNC Symbol;Acc:HGNC:48859]
chr3	95923257	95923950	*	Distal Intergenic	95654423	95683193	2	ENSG00000244681	ENST00000494840	-240064	MTHFD2P1	MTHFD2P1	transcribed_processed_pseudogene	methylenetetrahydrofolate dehydrogenase (NADP+ dependent) 2, methenyltetrahydrofolate cyclohydrolase pseudogene 1 [Source:HGNC Symbol;Acc:HGNC:48859]
chr3	96813134	96814381	*	Promoter (<=1kb)	96814581	97244696	1	ENSG00000080224	ENST00000470610	-200	EPHA6	EPHA6	protein_coding	EPH receptor A6 [Source:HGNC Symbol;Acc:HGNC:19296]
chr3	97232630	97232963	*	Intron (ENST00000470610/ENSG00000080224, intron 4 of 4)	97439610	97610824	1	ENSG00000080224	ENST00000503760	-206647	EPHA6	EPHA6	protein_coding	EPH receptor A6 [Source:HGNC Symbol;Acc:HGNC:19296]
chr3	97713819	97714028	*	Intron (ENST00000389672/ENSG00000080224, intron 14 of 17)	97747520	97752460	1	ENSG00000080224	ENST00000506349	-33492	EPHA6	EPHA6	protein_coding	EPH receptor A6 [Source:HGNC Symbol;Acc:HGNC:19296]
chr3	97719232	97719416	*	Intron (ENST00000389672/ENSG00000080224, intron 14 of 17)	97747520	97752460	1	ENSG00000080224	ENST00000506349	-28104	EPHA6	EPHA6	protein_coding	EPH receptor A6 [Source:HGNC Symbol;Acc:HGNC:19296]
chr3	97764251	97765217	*	Promoter (<=1kb)	97764521	97798535	1	ENSG00000113966	ENST00000335979	0	ARL6	ARL6	protein_coding	ADP ribosylation factor like GTPase 6 [Source:HGNC Symbol;Acc:HGNC:13210]
chr3	97821443	97822685	*	Promoter (<=1kb)	97822040	97944963	1	ENSG00000080200	ENST00000389622	0	CRYBG3	CRYBG3	protein_coding	crystallin beta-gamma domain containing 3 [Source:HGNC Symbol;Acc:HGNC:34427]
chr3	97871946	97872776	*	Promoter (1-2kb)	97836986	97874691	2	ENSG00000279658	ENST00000624061	1915	NA	AC110491.2	antisense	novel transcript, antisense to CRYBG3
chr3	97918026	97918338	*	Intron (ENST00000389622/ENSG00000080200, intron 17 of 21)	97924212	97941261	1	ENSG00000080200	ENST00000495403	-5874	CRYBG3	CRYBG3	protein_coding	crystallin beta-gamma domain containing 3 [Source:HGNC Symbol;Acc:HGNC:34427]
chr3	97971758	97972683	*	Promoter (<=1kb)	97941818	97972457	2	ENSG00000170854	ENST00000333396	0	RIOX2	RIOX2	protein_coding	ribosomal oxygenase 2 [Source:HGNC Symbol;Acc:HGNC:19441]
chr3	98013434	98014017	*	Intron (ENST00000472788/ENSG00000183185, intron 3 of 8)	97986673	98034989	2	ENSG00000183185	ENST00000472788	20972	GABRR3	GABRR3	protein_coding	gamma-aminobutyric acid type A receptor rho3 subunit (gene/pseudogene) [Source:HGNC Symbol;Acc:HGNC:17969]
chr3	98023033	98023482	*	Intron (ENST00000472788/ENSG00000183185, intron 2 of 8)	97986673	98034989	2	ENSG00000183185	ENST00000472788	11507	GABRR3	GABRR3	protein_coding	gamma-aminobutyric acid type A receptor rho3 subunit (gene/pseudogene) [Source:HGNC Symbol;Acc:HGNC:17969]
chr3	98039267	98039832	*	Distal Intergenic	97997443	98035304	2	ENSG00000183185	ENST00000470589	-3963	GABRR3	GABRR3	protein_coding	gamma-aminobutyric acid type A receptor rho3 subunit (gene/pseudogene) [Source:HGNC Symbol;Acc:HGNC:17969]
chr3	98329396	98329752	*	Intron (ENST00000508616/ENSG00000251088, intron 2 of 3)	98306752	98312843	1	ENSG00000232535	ENST00000394191	22644	OR5H8	OR5H8	polymorphic_pseudogene	olfactory receptor family 5 subfamily H member 8 (gene/pseudogene) [Source:HGNC Symbol;Acc:HGNC:14773]
chr3	98522218	98523222	*	Promoter (<=1kb)	98497912	98522887	2	ENSG00000080822	ENST00000502288	0	CLDND1	CLDND1	protein_coding	claudin domain containing 1 [Source:HGNC Symbol;Acc:HGNC:1322]
chr3	98593207	98594190	*	Promoter (<=1kb)	98579446	98593723	2	ENSG00000080819	ENST00000264193	0	CPOX	CPOX	protein_coding	coproporphyrinogen oxidase [Source:HGNC Symbol;Acc:HGNC:2321]
chr3	98602208	98602530	*	Distal Intergenic	98579446	98593723	2	ENSG00000080819	ENST00000264193	-8485	CPOX	CPOX	protein_coding	coproporphyrinogen oxidase [Source:HGNC Symbol;Acc:HGNC:2321]
chr3	98697269	98697617	*	Distal Intergenic	98732236	98772969	1	ENSG00000064225	ENST00000489112	-34619	ST3GAL6	ST3GAL6	protein_coding	ST3 beta-galactoside alpha-2,3-sialyltransferase 6 [Source:HGNC Symbol;Acc:HGNC:18080]
chr3	98711292	98711693	*	Downstream (2-3kb)	98732236	98772969	1	ENSG00000064225	ENST00000489112	-20543	ST3GAL6	ST3GAL6	protein_coding	ST3 beta-galactoside alpha-2,3-sialyltransferase 6 [Source:HGNC Symbol;Acc:HGNC:18080]
chr3	98732055	98733609	*	Promoter (<=1kb)	98732236	98772969	1	ENSG00000064225	ENST00000489112	0	ST3GAL6	ST3GAL6	protein_coding	ST3 beta-galactoside alpha-2,3-sialyltransferase 6 [Source:HGNC Symbol;Acc:HGNC:18080]
chr3	98734589	98735011	*	Promoter (1-2kb)	98733456	98756546	1	ENSG00000064225	ENST00000465004	1133	ST3GAL6	ST3GAL6	protein_coding	ST3 beta-galactoside alpha-2,3-sialyltransferase 6 [Source:HGNC Symbol;Acc:HGNC:18080]
chr3	98741285	98741639	*	Intron (ENST00000489112/ENSG00000064225, intron 1 of 4)	98733456	98756546	1	ENSG00000064225	ENST00000465004	7829	ST3GAL6	ST3GAL6	protein_coding	ST3 beta-galactoside alpha-2,3-sialyltransferase 6 [Source:HGNC Symbol;Acc:HGNC:18080]
chr3	98763059	98763546	*	Promoter (<=1kb)	98763309	98782500	1	ENSG00000064225	ENST00000476833	0	ST3GAL6	ST3GAL6	protein_coding	ST3 beta-galactoside alpha-2,3-sialyltransferase 6 [Source:HGNC Symbol;Acc:HGNC:18080]
chr3	98765630	98766034	*	Promoter (2-3kb)	98763353	98788426	1	ENSG00000064225	ENST00000492254	2277	ST3GAL6	ST3GAL6	protein_coding	ST3 beta-galactoside alpha-2,3-sialyltransferase 6 [Source:HGNC Symbol;Acc:HGNC:18080]
chr3	98778555	98779436	*	Promoter (2-3kb)	98782188	98783193	1	ENSG00000249274	ENST00000504327	-2752	PDLIM1P4	PDLIM1P4	processed_pseudogene	PDZ and LIM domain 1 pseudogene 4 [Source:HGNC Symbol;Acc:HGNC:48947]
chr3	98788517	98788865	*	Promoter (2-3kb)	98791859	98820997	1	ENSG00000064225	ENST00000491912	-2994	ST3GAL6	ST3GAL6	protein_coding	ST3 beta-galactoside alpha-2,3-sialyltransferase 6 [Source:HGNC Symbol;Acc:HGNC:18080]
chr3	98814999	98815323	*	Promoter (<=1kb)	98807911	98816289	2	ENSG00000057019	ENST00000470393	966	DCBLD2	DCBLD2	protein_coding	discoidin, CUB and LCCL domain containing 2 [Source:HGNC Symbol;Acc:HGNC:24627]
chr3	98817612	98817976	*	Promoter (<=1kb)	98807907	98817828	2	ENSG00000057019	ENST00000479144	0	DCBLD2	DCBLD2	protein_coding	discoidin, CUB and LCCL domain containing 2 [Source:HGNC Symbol;Acc:HGNC:24627]
chr3	98855835	98856203	*	Intron (ENST00000326840/ENSG00000057019, intron 2 of 15)	98812331	98819342	2	ENSG00000057019	ENST00000460008	-36493	DCBLD2	DCBLD2	protein_coding	discoidin, CUB and LCCL domain containing 2 [Source:HGNC Symbol;Acc:HGNC:24627]
chr3	98885964	98886699	*	Intron (ENST00000326840/ENSG00000057019, intron 1 of 15)	98825334	98895412	2	ENSG00000057019	ENST00000486004	8713	DCBLD2	DCBLD2	protein_coding	discoidin, CUB and LCCL domain containing 2 [Source:HGNC Symbol;Acc:HGNC:24627]
chr3	98893894	98894114	*	Promoter (1-2kb)	98825334	98895412	2	ENSG00000057019	ENST00000486004	1298	DCBLD2	DCBLD2	protein_coding	discoidin, CUB and LCCL domain containing 2 [Source:HGNC Symbol;Acc:HGNC:24627]
chr3	98901018	98902178	*	Promoter (<=1kb)	98795941	98901689	2	ENSG00000057019	ENST00000326840	0	DCBLD2	DCBLD2	protein_coding	discoidin, CUB and LCCL domain containing 2 [Source:HGNC Symbol;Acc:HGNC:24627]
chr3	98918404	98918831	*	Intron (ENST00000474798/ENSG00000239462, intron 2 of 3)	98908459	98908564	1	ENSG00000207331	ENST00000384601	9945	RNU6-1263P	RNU6-1263P	snRNA	RNA, U6 small nuclear 1263, pseudogene [Source:HGNC Symbol;Acc:HGNC:48226]
chr3	98922816	98923228	*	Intron (ENST00000474798/ENSG00000239462, intron 2 of 3)	98908459	98908564	1	ENSG00000207331	ENST00000384601	14357	RNU6-1263P	RNU6-1263P	snRNA	RNA, U6 small nuclear 1263, pseudogene [Source:HGNC Symbol;Acc:HGNC:48226]
chr3	98945274	98945834	*	Intron (ENST00000474798/ENSG00000239462, intron 2 of 3)	98981058	98983096	1	ENSG00000240476	ENST00000473756	-35224	LINC00973	LINC00973	lincRNA	long intergenic non-protein coding RNA 973 [Source:HGNC Symbol;Acc:HGNC:48868]
chr3	98962434	98963348	*	Intron (ENST00000474798/ENSG00000239462, intron 2 of 3)	98981058	98983096	1	ENSG00000240476	ENST00000473756	-17710	LINC00973	LINC00973	lincRNA	long intergenic non-protein coding RNA 973 [Source:HGNC Symbol;Acc:HGNC:48868]
chr3	98967836	98968135	*	Intron (ENST00000474798/ENSG00000239462, intron 2 of 3)	98981058	98983096	1	ENSG00000240476	ENST00000473756	-12923	LINC00973	LINC00973	lincRNA	long intergenic non-protein coding RNA 973 [Source:HGNC Symbol;Acc:HGNC:48868]
chr3	98986184	98986377	*	Promoter (1-2kb)	98987387	98987449	1	ENSG00000275108	ENST00000614961	-1010	NA	RF00066	snRNA	NA
chr3	98994116	98994447	*	Intron (ENST00000474798/ENSG00000239462, intron 2 of 3)	98987387	98987449	1	ENSG00000275108	ENST00000614961	6729	NA	RF00066	snRNA	NA
chr3	99012183	99012560	*	Intron (ENST00000474798/ENSG00000239462, intron 2 of 3)	98987387	98987449	1	ENSG00000275108	ENST00000614961	24796	NA	RF00066	snRNA	NA
chr3	99013837	99014205	*	Intron (ENST00000474798/ENSG00000239462, intron 2 of 3)	98987387	98987449	1	ENSG00000275108	ENST00000614961	26450	NA	RF00066	snRNA	NA
chr3	99108596	99108900	*	Distal Intergenic	99215224	99216266	2	ENSG00000241305	ENST00000486987	107366	ACTG1P13	ACTG1P13	processed_pseudogene	actin gamma 1 pseudogene 13 [Source:HGNC Symbol;Acc:HGNC:49058]
chr3	99129259	99129445	*	Distal Intergenic	99215224	99216266	2	ENSG00000241305	ENST00000486987	86821	ACTG1P13	ACTG1P13	processed_pseudogene	actin gamma 1 pseudogene 13 [Source:HGNC Symbol;Acc:HGNC:49058]
chr3	99498701	99498936	*	Promoter (1-2kb)	99500347	99505508	1	ENSG00000243296	ENST00000471993	-1411	NA	AC078828.1	lincRNA	novel transcript
chr3	99499159	99499607	*	Promoter (<=1kb)	99500347	99505508	1	ENSG00000243296	ENST00000471993	-740	NA	AC078828.1	lincRNA	novel transcript
chr3	99753175	99753621	*	Intron (ENST00000452013/ENSG00000144810, intron 2 of 3)	99707071	99744987	1	ENSG00000144810	ENST00000462604	46104	COL8A1	COL8A1	protein_coding	collagen type VIII alpha 1 chain [Source:HGNC Symbol;Acc:HGNC:2215]
chr3	99817295	99818388	*	Promoter (<=1kb)	99817834	100181732	1	ENSG00000184220	ENST00000421999	0	CMSS1	CMSS1	protein_coding	cms1 ribosomal small subunit homolog [Source:HGNC Symbol;Acc:HGNC:28666]
chr3	99825418	99825617	*	Intron (ENST00000421999/ENSG00000184220, intron 1 of 9)	99817912	100041396	1	ENSG00000184220	ENST00000496116	7506	CMSS1	CMSS1	protein_coding	cms1 ribosomal small subunit homolog [Source:HGNC Symbol;Acc:HGNC:28666]
chr3	99831982	99832356	*	Intron (ENST00000421999/ENSG00000184220, intron 1 of 9)	99817912	100041396	1	ENSG00000184220	ENST00000496116	14070	CMSS1	CMSS1	protein_coding	cms1 ribosomal small subunit homolog [Source:HGNC Symbol;Acc:HGNC:28666]
chr3	99843171	99843930	*	Intron (ENST00000421999/ENSG00000184220, intron 1 of 9)	99830479	99848612	2	ENSG00000168386	ENST00000477258	4682	FILIP1L	FILIP1L	protein_coding	filamin A interacting protein 1 like [Source:HGNC Symbol;Acc:HGNC:24589]
chr3	99859714	99860613	*	Intron (ENST00000421999/ENSG00000184220, intron 1 of 9)	99833217	99851075	2	ENSG00000168386	ENST00000487087	-8639	FILIP1L	FILIP1L	protein_coding	filamin A interacting protein 1 like [Source:HGNC Symbol;Acc:HGNC:24589]
chr3	99875749	99876452	*	Promoter (<=1kb)	99830141	99876173	2	ENSG00000168386	ENST00000476723	0	FILIP1L	FILIP1L	protein_coding	filamin A interacting protein 1 like [Source:HGNC Symbol;Acc:HGNC:24589]
chr3	99882778	99883236	*	Intron (ENST00000421999/ENSG00000184220, intron 1 of 9)	99847923	99876203	2	ENSG00000168386	ENST00000383694	-6575	FILIP1L	FILIP1L	protein_coding	filamin A interacting protein 1 like [Source:HGNC Symbol;Acc:HGNC:24589]
chr3	99895789	99896550	*	Intron (ENST00000421999/ENSG00000184220, intron 1 of 9)	99847923	99876203	2	ENSG00000168386	ENST00000383694	-19586	FILIP1L	FILIP1L	protein_coding	filamin A interacting protein 1 like [Source:HGNC Symbol;Acc:HGNC:24589]
chr3	99901231	99901948	*	Intron (ENST00000421999/ENSG00000184220, intron 1 of 9)	99847923	99876203	2	ENSG00000168386	ENST00000383694	-25028	FILIP1L	FILIP1L	protein_coding	filamin A interacting protein 1 like [Source:HGNC Symbol;Acc:HGNC:24589]
chr3	99925637	99925907	*	Intron (ENST00000421999/ENSG00000184220, intron 1 of 9)	99964314	99964398	2	ENSG00000264897	ENST00000577308	38491	MIR3921	MIR3921	miRNA	microRNA 3921 [Source:HGNC Symbol;Acc:HGNC:38936]
chr3	99929795	99930062	*	Exon (ENST00000354552/ENSG00000168386, exon 3 of 6)	99964314	99964398	2	ENSG00000264897	ENST00000577308	34336	MIR3921	MIR3921	miRNA	microRNA 3921 [Source:HGNC Symbol;Acc:HGNC:38936]
chr3	99937667	99939195	*	Intron (ENST00000421999/ENSG00000184220, intron 1 of 9)	99964314	99964398	2	ENSG00000264897	ENST00000577308	25203	MIR3921	MIR3921	miRNA	microRNA 3921 [Source:HGNC Symbol;Acc:HGNC:38936]
chr3	99945760	99945954	*	Intron (ENST00000421999/ENSG00000184220, intron 1 of 9)	99964314	99964398	2	ENSG00000264897	ENST00000577308	18444	MIR3921	MIR3921	miRNA	microRNA 3921 [Source:HGNC Symbol;Acc:HGNC:38936]
chr3	99984400	99984653	*	Intron (ENST00000421999/ENSG00000184220, intron 1 of 9)	99964314	99964398	2	ENSG00000264897	ENST00000577308	-20002	MIR3921	MIR3921	miRNA	microRNA 3921 [Source:HGNC Symbol;Acc:HGNC:38936]
chr3	100002732	100003320	*	Intron (ENST00000421999/ENSG00000184220, intron 1 of 9)	99964314	99964398	2	ENSG00000264897	ENST00000577308	-38334	MIR3921	MIR3921	miRNA	microRNA 3921 [Source:HGNC Symbol;Acc:HGNC:38936]
chr3	100006634	100007069	*	Intron (ENST00000421999/ENSG00000184220, intron 1 of 9)	99964314	99964398	2	ENSG00000264897	ENST00000577308	-42236	MIR3921	MIR3921	miRNA	microRNA 3921 [Source:HGNC Symbol;Acc:HGNC:38936]
chr3	100023198	100023710	*	Exon (ENST00000496116/ENSG00000184220, exon 3 of 5)	99964314	99964398	2	ENSG00000264897	ENST00000577308	-58800	MIR3921	MIR3921	miRNA	microRNA 3921 [Source:HGNC Symbol;Acc:HGNC:38936]
chr3	100033946	100034373	*	Intron (ENST00000421999/ENSG00000184220, intron 1 of 9)	99964314	99964398	2	ENSG00000264897	ENST00000577308	-69548	MIR3921	MIR3921	miRNA	microRNA 3921 [Source:HGNC Symbol;Acc:HGNC:38936]
chr3	100041279	100042932	*	Exon (ENST00000496116/ENSG00000184220, exon 5 of 5)	100075571	100114264	2	ENSG00000168386	ENST00000468533	71332	FILIP1L	FILIP1L	protein_coding	filamin A interacting protein 1 like [Source:HGNC Symbol;Acc:HGNC:24589]
chr3	100068907	100069409	*	Intron (ENST00000421999/ENSG00000184220, intron 1 of 9)	100075571	100114264	2	ENSG00000168386	ENST00000468533	44855	FILIP1L	FILIP1L	protein_coding	filamin A interacting protein 1 like [Source:HGNC Symbol;Acc:HGNC:24589]
chr3	100090127	100090597	*	Intron (ENST00000421999/ENSG00000184220, intron 1 of 9)	100075571	100114264	2	ENSG00000168386	ENST00000468533	23667	FILIP1L	FILIP1L	protein_coding	filamin A interacting protein 1 like [Source:HGNC Symbol;Acc:HGNC:24589]
chr3	100151032	100151439	*	Intron (ENST00000421999/ENSG00000184220, intron 2 of 9)	100159818	100178355	1	ENSG00000184220	ENST00000478909	-8379	CMSS1	CMSS1	protein_coding	cms1 ribosomal small subunit homolog [Source:HGNC Symbol;Acc:HGNC:28666]
chr3	100158850	100160026	*	Promoter (<=1kb)	100159818	100178355	1	ENSG00000184220	ENST00000478909	0	CMSS1	CMSS1	protein_coding	cms1 ribosomal small subunit homolog [Source:HGNC Symbol;Acc:HGNC:28666]
chr3	100169057	100169376	*	Promoter (2-3kb)	100166333	100172327	1	ENSG00000184220	ENST00000479555	2724	CMSS1	CMSS1	protein_coding	cms1 ribosomal small subunit homolog [Source:HGNC Symbol;Acc:HGNC:28666]
chr3	100216855	100217069	*	Distal Intergenic	100221268	100223858	2	ENSG00000277000	ENST00000612874	6789	DUSP12P1	DUSP12P1	unprocessed_pseudogene	dual specificity phosphatase 12 pseudogene 1 [Source:HGNC Symbol;Acc:HGNC:49059]
chr3	100253993	100254419	*	Distal Intergenic	100261000	100290645	1	ENSG00000036054	ENST00000485687	-6581	TBC1D23	TBC1D23	protein_coding	TBC1 domain family member 23 [Source:HGNC Symbol;Acc:HGNC:25622]
chr3	100260669	100261400	*	Promoter (<=1kb)	100261000	100290645	1	ENSG00000036054	ENST00000485687	0	TBC1D23	TBC1D23	protein_coding	TBC1 domain family member 23 [Source:HGNC Symbol;Acc:HGNC:25622]
chr3	100269735	100270145	*	Promoter (2-3kb)	100267192	100290656	1	ENSG00000036054	ENST00000471098	2543	TBC1D23	TBC1D23	protein_coding	TBC1 domain family member 23 [Source:HGNC Symbol;Acc:HGNC:25622]
chr3	100334338	100335527	*	Promoter (<=1kb)	100334701	100361635	1	ENSG00000114021	ENST00000394140	0	NIT2	NIT2	protein_coding	nitrilase family member 2 [Source:HGNC Symbol;Acc:HGNC:29878]
chr3	100400516	100402601	*	Promoter (<=1kb)	100363431	100401398	2	ENSG00000154174	ENST00000284320	0	TOMM70	TOMM70	protein_coding	translocase of outer mitochondrial membrane 70 [Source:HGNC Symbol;Acc:HGNC:11985]
chr3	100455941	100456524	*	3' UTR	100492619	100577444	1	ENSG00000181458	ENST00000323523	-36095	TMEM45A	TMEM45A	protein_coding	transmembrane protein 45A [Source:HGNC Symbol;Acc:HGNC:25480]
chr3	100462904	100463318	*	Distal Intergenic	100492619	100577444	1	ENSG00000181458	ENST00000323523	-29301	TMEM45A	TMEM45A	protein_coding	transmembrane protein 45A [Source:HGNC Symbol;Acc:HGNC:25480]
chr3	100492085	100492839	*	Promoter (<=1kb)	100492619	100577444	1	ENSG00000181458	ENST00000323523	0	TMEM45A	TMEM45A	protein_coding	transmembrane protein 45A [Source:HGNC Symbol;Acc:HGNC:25480]
chr3	100525774	100526631	*	Intron (ENST00000323523/ENSG00000181458, intron 1 of 5)	100519239	100556972	1	ENSG00000181458	ENST00000462884	6535	TMEM45A	TMEM45A	protein_coding	transmembrane protein 45A [Source:HGNC Symbol;Acc:HGNC:25480]
chr3	100534589	100535089	*	Intron (ENST00000323523/ENSG00000181458, intron 1 of 5)	100519239	100556972	1	ENSG00000181458	ENST00000462884	15350	TMEM45A	TMEM45A	protein_coding	transmembrane protein 45A [Source:HGNC Symbol;Acc:HGNC:25480]
chr3	100547832	100548645	*	Intron (ENST00000323523/ENSG00000181458, intron 1 of 5)	100568822	100570914	1	ENSG00000181458	ENST00000485260	-20177	TMEM45A	TMEM45A	protein_coding	transmembrane protein 45A [Source:HGNC Symbol;Acc:HGNC:25480]
chr3	100561510	100561820	*	Intron (ENST00000323523/ENSG00000181458, intron 4 of 5)	100568822	100570914	1	ENSG00000181458	ENST00000485260	-7002	TMEM45A	TMEM45A	protein_coding	transmembrane protein 45A [Source:HGNC Symbol;Acc:HGNC:25480]
chr3	100562990	100563809	*	Intron (ENST00000323523/ENSG00000181458, intron 4 of 5)	100568822	100570914	1	ENSG00000181458	ENST00000485260	-5013	TMEM45A	TMEM45A	protein_coding	transmembrane protein 45A [Source:HGNC Symbol;Acc:HGNC:25480]
chr3	100590272	100590809	*	Distal Intergenic	100609589	100695479	1	ENSG00000144820	ENST00000273352	-18780	ADGRG7	ADGRG7	protein_coding	adhesion G protein-coupled receptor G7 [Source:HGNC Symbol;Acc:HGNC:19241]
chr3	100602707	100602892	*	Distal Intergenic	100609589	100695479	1	ENSG00000144820	ENST00000273352	-6697	ADGRG7	ADGRG7	protein_coding	adhesion G protein-coupled receptor G7 [Source:HGNC Symbol;Acc:HGNC:19241]
chr3	100603369	100603741	*	Distal Intergenic	100609589	100695479	1	ENSG00000144820	ENST00000273352	-5848	ADGRG7	ADGRG7	protein_coding	adhesion G protein-coupled receptor G7 [Source:HGNC Symbol;Acc:HGNC:19241]
chr3	100637060	100637788	*	Promoter (1-2kb)	100635598	100695258	1	ENSG00000144820	ENST00000475887	1462	ADGRG7	ADGRG7	protein_coding	adhesion G protein-coupled receptor G7 [Source:HGNC Symbol;Acc:HGNC:19241]
chr3	100650884	100651520	*	Promoter (2-3kb)	100654196	100695338	1	ENSG00000144820	ENST00000481506	-2676	ADGRG7	ADGRG7	protein_coding	adhesion G protein-coupled receptor G7 [Source:HGNC Symbol;Acc:HGNC:19241]
chr3	100709142	100709801	*	Promoter (<=1kb)	100709331	100747448	1	ENSG00000114354	ENST00000620299	0	TFG	TFG	protein_coding	TRK-fused gene [Source:HGNC Symbol;Acc:HGNC:11758]
chr3	100710143	100710333	*	Promoter (<=1kb)	100709970	100732636	1	ENSG00000114354	ENST00000487505	173	TFG	TFG	protein_coding	TRK-fused gene [Source:HGNC Symbol;Acc:HGNC:11758]
chr3	100710543	100710831	*	Promoter (<=1kb)	100709970	100732636	1	ENSG00000114354	ENST00000487505	573	TFG	TFG	protein_coding	TRK-fused gene [Source:HGNC Symbol;Acc:HGNC:11758]
chr3	100759977	100760333	*	Intron (ENST00000471714/ENSG00000154175, intron 62 of 66)	100752507	100765906	2	ENSG00000154175	ENST00000497021	5573	ABI3BP	ABI3BP	protein_coding	ABI family member 3 binding protein [Source:HGNC Symbol;Acc:HGNC:17265]
chr3	100833110	100834039	*	Promoter (<=1kb)	100780131	100832314	2	ENSG00000154175	ENST00000471901	-796	ABI3BP	ABI3BP	protein_coding	ABI family member 3 binding protein [Source:HGNC Symbol;Acc:HGNC:17265]
chr3	100835083	100835489	*	Promoter (1-2kb)	100750456	100837193	2	ENSG00000154175	ENST00000487012	1704	ABI3BP	ABI3BP	protein_coding	ABI family member 3 binding protein [Source:HGNC Symbol;Acc:HGNC:17265]
chr3	100875377	100875619	*	Exon (ENST00000471714/ENSG00000154175, exon 8 of 67)	100813661	100866956	2	ENSG00000154175	ENST00000528305	-8421	ABI3BP	ABI3BP	protein_coding	ABI family member 3 binding protein [Source:HGNC Symbol;Acc:HGNC:17265]
chr3	100879893	100880473	*	Intron (ENST00000471714/ENSG00000154175, intron 6 of 66)	100862311	100885578	2	ENSG00000154175	ENST00000483129	5105	ABI3BP	ABI3BP	protein_coding	ABI family member 3 binding protein [Source:HGNC Symbol;Acc:HGNC:17265]
chr3	100915784	100916282	*	Promoter (1-2kb)	100875530	100914464	2	ENSG00000154175	ENST00000527258	-1320	ABI3BP	ABI3BP	protein_coding	ABI family member 3 binding protein [Source:HGNC Symbol;Acc:HGNC:17265]
chr3	100965983	100967083	*	Intron (ENST00000471714/ENSG00000154175, intron 1 of 66)	100952627	100952733	1	ENSG00000201642	ENST00000364772	13356	RNU6-865P	RNU6-865P	snRNA	RNA, U6 small nuclear 865, pseudogene [Source:HGNC Symbol;Acc:HGNC:47828]
chr3	100972373	100972688	*	Intron (ENST00000471714/ENSG00000154175, intron 1 of 66)	100952627	100952733	1	ENSG00000201642	ENST00000364772	19746	RNU6-865P	RNU6-865P	snRNA	RNA, U6 small nuclear 865, pseudogene [Source:HGNC Symbol;Acc:HGNC:47828]
chr3	100978153	100978946	*	Intron (ENST00000471714/ENSG00000154175, intron 1 of 66)	100898804	100993421	2	ENSG00000154175	ENST00000530236	14475	ABI3BP	ABI3BP	protein_coding	ABI family member 3 binding protein [Source:HGNC Symbol;Acc:HGNC:17265]
chr3	100993221	100993589	*	Promoter (<=1kb)	100749156	100993515	2	ENSG00000154175	ENST00000471714	0	ABI3BP	ABI3BP	protein_coding	ABI family member 3 binding protein [Source:HGNC Symbol;Acc:HGNC:17265]
chr3	101036195	101036763	*	Distal Intergenic	100749335	100993515	2	ENSG00000154175	ENST00000284322	-42680	ABI3BP	ABI3BP	protein_coding	ABI family member 3 binding protein [Source:HGNC Symbol;Acc:HGNC:17265]
chr3	101104274	101104519	*	Distal Intergenic	101163094	101163986	1	ENSG00000242573	ENST00000480448	-58575	ACTR3P3	ACTR3P3	processed_pseudogene	ACTR3 pseudogene 3 [Source:HGNC Symbol;Acc:HGNC:38679]
chr3	101119568	101120136	*	Distal Intergenic	101163094	101163986	1	ENSG00000242573	ENST00000480448	-42958	ACTR3P3	ACTR3P3	processed_pseudogene	ACTR3 pseudogene 3 [Source:HGNC Symbol;Acc:HGNC:38679]
chr3	101169750	101170646	*	Distal Intergenic	101163094	101163986	1	ENSG00000242573	ENST00000480448	6656	ACTR3P3	ACTR3P3	processed_pseudogene	ACTR3 pseudogene 3 [Source:HGNC Symbol;Acc:HGNC:38679]
chr3	101184010	101184500	*	Distal Intergenic	101163094	101163986	1	ENSG00000242573	ENST00000480448	20916	ACTR3P3	ACTR3P3	processed_pseudogene	ACTR3 pseudogene 3 [Source:HGNC Symbol;Acc:HGNC:38679]
chr3	101383218	101383477	*	Intron (ENST00000394095/ENSG00000138468, intron 6 of 23)	101357292	101359242	1	ENSG00000241738	ENST00000480493	25926	ZNF90P1	ZNF90P1	processed_pseudogene	zinc finger protein 90 pseudogene 1 [Source:HGNC Symbol;Acc:HGNC:12888]
chr3	101511903	101513554	*	Promoter (<=1kb)	101324205	101513184	2	ENSG00000138468	ENST00000394095	0	SENP7	SENP7	protein_coding	SUMO specific peptidase 7 [Source:HGNC Symbol;Acc:HGNC:30402]
chr3	101561412	101562608	*	Promoter (<=1kb)	101561862	101566446	1	ENSG00000174173	ENST00000309922	0	TRMT10C	TRMT10C	protein_coding	tRNA methyltransferase 10C, mitochondrial RNase P subunit [Source:HGNC Symbol;Acc:HGNC:26022]
chr3	101573483	101575011	*	Promoter (<=1kb)	101574095	101594437	1	ENSG00000081154	ENST00000265260	0	PCNP	PCNP	protein_coding	PEST proteolytic signal containing nuclear protein [Source:HGNC Symbol;Acc:HGNC:30023]
chr3	101636135	101636435	*	Distal Intergenic	101628310	101628406	2	ENSG00000212319	ENST00000391017	-7729	NA	RF00019	misc_RNA	NA
chr3	101643654	101644441	*	Promoter (2-3kb)	101647421	101647522	1	ENSG00000201511	ENST00000364641	-2980	NA	RF00019	misc_RNA	NA
chr3	101676029	101677627	*	Promoter (<=1kb)	101648889	101677495	2	ENSG00000066422	ENST00000312938	0	ZBTB11	ZBTB11	protein_coding	zinc finger and BTB domain containing 11 [Source:HGNC Symbol;Acc:HGNC:16740]
chr3	101686175	101687701	*	Promoter (<=1kb)	101681091	101686712	2	ENSG00000114391	ENST00000464595	0	RPL24	RPL24	protein_coding	ribosomal protein L24 [Source:HGNC Symbol;Acc:HGNC:10325]
chr3	101724329	101725774	*	Promoter (<=1kb)	101724593	101759512	1	ENSG00000182504	ENST00000489172	0	CEP97	CEP97	protein_coding	centrosomal protein 97 [Source:HGNC Symbol;Acc:HGNC:26244]
chr3	101778908	101780138	*	Promoter (<=1kb)	101779202	101785606	1	ENSG00000144815	ENST00000495842	0	NXPE3	NXPE3	protein_coding	neurexophilin and PC-esterase domain family member 3 [Source:HGNC Symbol;Acc:HGNC:28238]
chr3	101803246	101803653	*	Promoter (1-2kb)	101801860	101822825	1	ENSG00000144815	ENST00000616286	1386	NXPE3	NXPE3	protein_coding	neurexophilin and PC-esterase domain family member 3 [Source:HGNC Symbol;Acc:HGNC:28238]
chr3	101827726	101828007	*	Promoter (<=1kb)	101827991	101852126	1	ENSG00000144802	ENST00000461724	0	NFKBIZ	NFKBIZ	protein_coding	NFKB inhibitor zeta [Source:HGNC Symbol;Acc:HGNC:29805]
chr3	101829084	101829286	*	Promoter (1-2kb)	101827993	101861022	1	ENSG00000144802	ENST00000394054	1091	NFKBIZ	NFKBIZ	protein_coding	NFKB inhibitor zeta [Source:HGNC Symbol;Acc:HGNC:29805]
chr3	101849004	101850085	*	Promoter (<=1kb)	101849514	101859523	1	ENSG00000144802	ENST00000326151	0	NFKBIZ	NFKBIZ	protein_coding	NFKB inhibitor zeta [Source:HGNC Symbol;Acc:HGNC:29805]
chr3	101863787	101864412	*	Distal Intergenic	101857200	101859539	1	ENSG00000144802	ENST00000495719	6587	NFKBIZ	NFKBIZ	protein_coding	NFKB inhibitor zeta [Source:HGNC Symbol;Acc:HGNC:29805]
chr3	101865762	101866037	*	Distal Intergenic	101857200	101859539	1	ENSG00000144802	ENST00000495719	8562	NFKBIZ	NFKBIZ	protein_coding	NFKB inhibitor zeta [Source:HGNC Symbol;Acc:HGNC:29805]
chr3	101928863	101929233	*	Distal Intergenic	101940859	101997926	1	ENSG00000214407	ENST00000465215	-11626	LINC02085	LINC02085	lincRNA	long intergenic non-protein coding RNA 2085 [Source:HGNC Symbol;Acc:HGNC:27190]
chr3	101940380	101941253	*	Promoter (<=1kb)	101940859	101997926	1	ENSG00000214407	ENST00000465215	0	LINC02085	LINC02085	lincRNA	long intergenic non-protein coding RNA 2085 [Source:HGNC Symbol;Acc:HGNC:27190]
chr3	102007010	102007368	*	Distal Intergenic	101960386	101996532	1	ENSG00000241280	ENST00000498624	46624	NA	AC106712.1	lincRNA	novel transcript
chr3	102069347	102069627	*	Distal Intergenic	102099244	102477677	1	ENSG00000170044	ENST00000491959	-29617	ZPLD1	ZPLD1	protein_coding	zona pellucida like domain containing 1 [Source:HGNC Symbol;Acc:HGNC:27022]
chr3	102083892	102084453	*	Distal Intergenic	102099244	102477677	1	ENSG00000170044	ENST00000491959	-14791	ZPLD1	ZPLD1	protein_coding	zona pellucida like domain containing 1 [Source:HGNC Symbol;Acc:HGNC:27022]
chr3	102089958	102090885	*	Distal Intergenic	102099244	102477677	1	ENSG00000170044	ENST00000491959	-8359	ZPLD1	ZPLD1	protein_coding	zona pellucida like domain containing 1 [Source:HGNC Symbol;Acc:HGNC:27022]
chr3	102130005	102130481	*	Intron (ENST00000491959/ENSG00000170044, intron 2 of 17)	102099244	102477677	1	ENSG00000170044	ENST00000491959	30761	ZPLD1	ZPLD1	protein_coding	zona pellucida like domain containing 1 [Source:HGNC Symbol;Acc:HGNC:27022]
chr3	102141289	102141871	*	Intron (ENST00000491959/ENSG00000170044, intron 2 of 17)	102175683	102298173	1	ENSG00000170044	ENST00000478083	-33812	ZPLD1	ZPLD1	protein_coding	zona pellucida like domain containing 1 [Source:HGNC Symbol;Acc:HGNC:27022]
chr3	102156589	102156873	*	Intron (ENST00000491959/ENSG00000170044, intron 2 of 17)	102175683	102298173	1	ENSG00000170044	ENST00000478083	-18810	ZPLD1	ZPLD1	protein_coding	zona pellucida like domain containing 1 [Source:HGNC Symbol;Acc:HGNC:27022]
chr3	102162947	102163978	*	Intron (ENST00000491959/ENSG00000170044, intron 2 of 17)	102175683	102298173	1	ENSG00000170044	ENST00000478083	-11705	ZPLD1	ZPLD1	protein_coding	zona pellucida like domain containing 1 [Source:HGNC Symbol;Acc:HGNC:27022]
chr3	102170062	102170731	*	Intron (ENST00000491959/ENSG00000170044, intron 2 of 17)	102175683	102298173	1	ENSG00000170044	ENST00000478083	-4952	ZPLD1	ZPLD1	protein_coding	zona pellucida like domain containing 1 [Source:HGNC Symbol;Acc:HGNC:27022]
chr3	102174479	102175232	*	Promoter (<=1kb)	102175683	102298173	1	ENSG00000170044	ENST00000478083	-451	ZPLD1	ZPLD1	protein_coding	zona pellucida like domain containing 1 [Source:HGNC Symbol;Acc:HGNC:27022]
chr3	102179852	102180846	*	Intron (ENST00000491959/ENSG00000170044, intron 2 of 17)	102175683	102298173	1	ENSG00000170044	ENST00000478083	4169	ZPLD1	ZPLD1	protein_coding	zona pellucida like domain containing 1 [Source:HGNC Symbol;Acc:HGNC:27022]
chr3	102206539	102206809	*	Intron (ENST00000491959/ENSG00000170044, intron 2 of 17)	102175683	102298173	1	ENSG00000170044	ENST00000478083	30856	ZPLD1	ZPLD1	protein_coding	zona pellucida like domain containing 1 [Source:HGNC Symbol;Acc:HGNC:27022]
chr3	102225206	102225662	*	Intron (ENST00000491959/ENSG00000170044, intron 2 of 17)	102175683	102298173	1	ENSG00000170044	ENST00000478083	49523	ZPLD1	ZPLD1	protein_coding	zona pellucida like domain containing 1 [Source:HGNC Symbol;Acc:HGNC:27022]
chr3	102512529	102513101	*	Distal Intergenic	102435033	102477657	1	ENSG00000170044	ENST00000466937	77496	ZPLD1	ZPLD1	protein_coding	zona pellucida like domain containing 1 [Source:HGNC Symbol;Acc:HGNC:27022]
chr3	102593827	102594142	*	Distal Intergenic	102663163	102673913	2	ENSG00000241754	ENST00000487772	79771	NA	AC108748.1	lincRNA	novel transcript
chr3	102673490	102674020	*	Promoter (<=1kb)	102663163	102673913	2	ENSG00000241754	ENST00000487772	0	NA	AC108748.1	lincRNA	novel transcript
chr3	102714538	102715535	*	Distal Intergenic	102755064	102755170	2	ENSG00000201065	ENST00000364195	39635	RNU6-461P	RNU6-461P	snRNA	RNA, U6 small nuclear 461, pseudogene [Source:HGNC Symbol;Acc:HGNC:47424]
chr3	102747753	102748167	*	Distal Intergenic	102755064	102755170	2	ENSG00000201065	ENST00000364195	7003	RNU6-461P	RNU6-461P	snRNA	RNA, U6 small nuclear 461, pseudogene [Source:HGNC Symbol;Acc:HGNC:47424]
chr3	102796775	102797307	*	Distal Intergenic	102755064	102755170	2	ENSG00000201065	ENST00000364195	-41605	RNU6-461P	RNU6-461P	snRNA	RNA, U6 small nuclear 461, pseudogene [Source:HGNC Symbol;Acc:HGNC:47424]
chr3	102906796	102907222	*	Distal Intergenic	102755064	102755170	2	ENSG00000201065	ENST00000364195	-151626	RNU6-461P	RNU6-461P	snRNA	RNA, U6 small nuclear 461, pseudogene [Source:HGNC Symbol;Acc:HGNC:47424]
chr3	102909898	102910184	*	Distal Intergenic	102755064	102755170	2	ENSG00000201065	ENST00000364195	-154728	RNU6-461P	RNU6-461P	snRNA	RNA, U6 small nuclear 461, pseudogene [Source:HGNC Symbol;Acc:HGNC:47424]
chr3	102979396	102980598	*	Distal Intergenic	103159960	103160124	1	ENSG00000201922	ENST00000365052	-179362	RNU1-43P	RNU1-43P	snRNA	RNA, U1 small nuclear 43, pseudogene [Source:HGNC Symbol;Acc:HGNC:48385]
chr3	103169187	103169614	*	Distal Intergenic	103159960	103160124	1	ENSG00000201922	ENST00000365052	9227	RNU1-43P	RNU1-43P	snRNA	RNA, U1 small nuclear 43, pseudogene [Source:HGNC Symbol;Acc:HGNC:48385]
chr3	103210382	103210608	*	Distal Intergenic	103240987	103241230	1	ENSG00000236691	ENST00000489989	-30379	NDUFA4P2	NDUFA4P2	processed_pseudogene	NDUFA4, mitochondrial complex associated pseudogene 2 [Source:HGNC Symbol;Acc:HGNC:31362]
chr3	103624329	103624864	*	Distal Intergenic	103630661	103630912	1	ENSG00000243195	ENST00000472255	-5797	TUBBP11	TUBBP11	processed_pseudogene	tubulin beta class I pseudogene 11 [Source:HGNC Symbol;Acc:HGNC:42184]
chr3	103711739	103712775	*	Distal Intergenic	103630661	103630912	1	ENSG00000243195	ENST00000472255	81078	TUBBP11	TUBBP11	processed_pseudogene	tubulin beta class I pseudogene 11 [Source:HGNC Symbol;Acc:HGNC:42184]
chr3	103851724	103852046	*	Distal Intergenic	104063039	104063582	1	ENSG00000214405	ENST00000478270	-210993	RAP1BP2	RAP1BP2	processed_pseudogene	RAP1B, member of RAS oncogene family pseudogene 2 [Source:HGNC Symbol;Acc:HGNC:49781]
chr3	103873188	103873708	*	Distal Intergenic	104063039	104063582	1	ENSG00000214405	ENST00000478270	-189331	RAP1BP2	RAP1BP2	processed_pseudogene	RAP1B, member of RAS oncogene family pseudogene 2 [Source:HGNC Symbol;Acc:HGNC:49781]
chr3	103873996	103874414	*	Distal Intergenic	104063039	104063582	1	ENSG00000214405	ENST00000478270	-188625	RAP1BP2	RAP1BP2	processed_pseudogene	RAP1B, member of RAS oncogene family pseudogene 2 [Source:HGNC Symbol;Acc:HGNC:49781]
chr3	103904894	103905795	*	Distal Intergenic	104063039	104063582	1	ENSG00000214405	ENST00000478270	-157244	RAP1BP2	RAP1BP2	processed_pseudogene	RAP1B, member of RAS oncogene family pseudogene 2 [Source:HGNC Symbol;Acc:HGNC:49781]
chr3	104132522	104132951	*	Distal Intergenic	104063039	104063582	1	ENSG00000214405	ENST00000478270	69483	RAP1BP2	RAP1BP2	processed_pseudogene	RAP1B, member of RAS oncogene family pseudogene 2 [Source:HGNC Symbol;Acc:HGNC:49781]
chr3	104136852	104137231	*	Distal Intergenic	104063039	104063582	1	ENSG00000214405	ENST00000478270	73813	RAP1BP2	RAP1BP2	processed_pseudogene	RAP1B, member of RAS oncogene family pseudogene 2 [Source:HGNC Symbol;Acc:HGNC:49781]
chr3	104145328	104145614	*	Distal Intergenic	104063039	104063582	1	ENSG00000214405	ENST00000478270	82289	RAP1BP2	RAP1BP2	processed_pseudogene	RAP1B, member of RAS oncogene family pseudogene 2 [Source:HGNC Symbol;Acc:HGNC:49781]
chr3	104359652	104359846	*	Distal Intergenic	104502700	104503266	1	ENSG00000243635	ENST00000486888	-142854	NA	AC091804.1	processed_pseudogene	ezrin (EZR) pseudogene
chr3	104548989	104549644	*	Distal Intergenic	104502700	104503266	1	ENSG00000243635	ENST00000486888	46289	NA	AC091804.1	processed_pseudogene	ezrin (EZR) pseudogene
chr3	104596621	104596835	*	Distal Intergenic	104502700	104503266	1	ENSG00000243635	ENST00000486888	93921	NA	AC091804.1	processed_pseudogene	ezrin (EZR) pseudogene
chr3	104939365	104939689	*	Distal Intergenic	105366909	105576900	1	ENSG00000170017	ENST00000306107	-427220	ALCAM	ALCAM	protein_coding	activated leukocyte cell adhesion molecule [Source:HGNC Symbol;Acc:HGNC:400]
chr3	105174209	105174509	*	Distal Intergenic	105366909	105576900	1	ENSG00000170017	ENST00000306107	-192400	ALCAM	ALCAM	protein_coding	activated leukocyte cell adhesion molecule [Source:HGNC Symbol;Acc:HGNC:400]
chr3	105355442	105356246	*	Distal Intergenic	105366909	105576900	1	ENSG00000170017	ENST00000306107	-10663	ALCAM	ALCAM	protein_coding	activated leukocyte cell adhesion molecule [Source:HGNC Symbol;Acc:HGNC:400]
chr3	105359236	105359577	*	Distal Intergenic	105366909	105576900	1	ENSG00000170017	ENST00000306107	-7332	ALCAM	ALCAM	protein_coding	activated leukocyte cell adhesion molecule [Source:HGNC Symbol;Acc:HGNC:400]
chr3	105366050	105367277	*	Promoter (<=1kb)	105366909	105576900	1	ENSG00000170017	ENST00000306107	0	ALCAM	ALCAM	protein_coding	activated leukocyte cell adhesion molecule [Source:HGNC Symbol;Acc:HGNC:400]
chr3	105369340	105369713	*	Promoter (1-2kb)	105367343	105576861	1	ENSG00000170017	ENST00000472644	1997	ALCAM	ALCAM	protein_coding	activated leukocyte cell adhesion molecule [Source:HGNC Symbol;Acc:HGNC:400]
chr3	105413498	105413725	*	Intron (ENST00000306107/ENSG00000170017, intron 1 of 15)	105439338	105545310	1	ENSG00000170017	ENST00000481337	-25613	ALCAM	ALCAM	protein_coding	activated leukocyte cell adhesion molecule [Source:HGNC Symbol;Acc:HGNC:400]
chr3	105431334	105431550	*	Intron (ENST00000306107/ENSG00000170017, intron 1 of 15)	105439338	105545310	1	ENSG00000170017	ENST00000481337	-7788	ALCAM	ALCAM	protein_coding	activated leukocyte cell adhesion molecule [Source:HGNC Symbol;Acc:HGNC:400]
chr3	105448475	105448902	*	Intron (ENST00000306107/ENSG00000170017, intron 1 of 15)	105439338	105545310	1	ENSG00000170017	ENST00000481337	9137	ALCAM	ALCAM	protein_coding	activated leukocyte cell adhesion molecule [Source:HGNC Symbol;Acc:HGNC:400]
chr3	105466593	105467047	*	Intron (ENST00000306107/ENSG00000170017, intron 1 of 15)	105439338	105545310	1	ENSG00000170017	ENST00000481337	27255	ALCAM	ALCAM	protein_coding	activated leukocyte cell adhesion molecule [Source:HGNC Symbol;Acc:HGNC:400]
chr3	105473645	105473916	*	Intron (ENST00000306107/ENSG00000170017, intron 1 of 15)	105439338	105545310	1	ENSG00000170017	ENST00000481337	34307	ALCAM	ALCAM	protein_coding	activated leukocyte cell adhesion molecule [Source:HGNC Symbol;Acc:HGNC:400]
chr3	105480976	105481339	*	Intron (ENST00000306107/ENSG00000170017, intron 1 of 15)	105513325	105574552	1	ENSG00000170017	ENST00000486979	-31986	ALCAM	ALCAM	protein_coding	activated leukocyte cell adhesion molecule [Source:HGNC Symbol;Acc:HGNC:400]
chr3	105511892	105512212	*	Promoter (1-2kb)	105513325	105574552	1	ENSG00000170017	ENST00000486979	-1113	ALCAM	ALCAM	protein_coding	activated leukocyte cell adhesion molecule [Source:HGNC Symbol;Acc:HGNC:400]
chr3	105515401	105515619	*	Promoter (2-3kb)	105513325	105574552	1	ENSG00000170017	ENST00000486979	2076	ALCAM	ALCAM	protein_coding	activated leukocyte cell adhesion molecule [Source:HGNC Symbol;Acc:HGNC:400]
chr3	105518599	105519078	*	Intron (ENST00000306107/ENSG00000170017, intron 1 of 15)	105513325	105574552	1	ENSG00000170017	ENST00000486979	5274	ALCAM	ALCAM	protein_coding	activated leukocyte cell adhesion molecule [Source:HGNC Symbol;Acc:HGNC:400]
chr3	105538462	105538667	*	Intron (ENST00000306107/ENSG00000170017, intron 6 of 15)	105533602	105575914	1	ENSG00000170017	ENST00000465413	4860	ALCAM	ALCAM	protein_coding	activated leukocyte cell adhesion molecule [Source:HGNC Symbol;Acc:HGNC:400]
chr3	105634590	105635183	*	Distal Intergenic	105658269	105673993	2	ENSG00000114423	ENST00000476370	38810	CBLB	CBLB	protein_coding	Cbl proto-oncogene B [Source:HGNC Symbol;Acc:HGNC:1542]
chr3	105639223	105639641	*	Distal Intergenic	105658269	105673993	2	ENSG00000114423	ENST00000476370	34352	CBLB	CBLB	protein_coding	Cbl proto-oncogene B [Source:HGNC Symbol;Acc:HGNC:1542]
chr3	105647138	105647551	*	Distal Intergenic	105658269	105673993	2	ENSG00000114423	ENST00000476370	26442	CBLB	CBLB	protein_coding	Cbl proto-oncogene B [Source:HGNC Symbol;Acc:HGNC:1542]
chr3	105715104	105715309	*	Intron (ENST00000394030/ENSG00000114423, intron 10 of 18)	105658331	105702176	2	ENSG00000114423	ENST00000642241	-12928	CBLB	CBLB	protein_coding	Cbl proto-oncogene B [Source:HGNC Symbol;Acc:HGNC:1542]
chr3	105746508	105747227	*	Intron (ENST00000394030/ENSG00000114423, intron 5 of 18)	105658331	105702176	2	ENSG00000114423	ENST00000642241	-44332	CBLB	CBLB	protein_coding	Cbl proto-oncogene B [Source:HGNC Symbol;Acc:HGNC:1542]
chr3	105752665	105753164	*	Intron (ENST00000394030/ENSG00000114423, intron 4 of 18)	105658331	105702176	2	ENSG00000114423	ENST00000642241	-50489	CBLB	CBLB	protein_coding	Cbl proto-oncogene B [Source:HGNC Symbol;Acc:HGNC:1542]
chr3	105798601	105798883	*	Intron (ENST00000394030/ENSG00000114423, intron 3 of 18)	105762122	105853646	2	ENSG00000114423	ENST00000643403	54763	CBLB	CBLB	protein_coding	Cbl proto-oncogene B [Source:HGNC Symbol;Acc:HGNC:1542]
chr3	105812171	105812358	*	Intron (ENST00000394030/ENSG00000114423, intron 3 of 18)	105762122	105853646	2	ENSG00000114423	ENST00000643403	41288	CBLB	CBLB	protein_coding	Cbl proto-oncogene B [Source:HGNC Symbol;Acc:HGNC:1542]
chr3	105868413	105869777	*	Promoter (<=1kb)	105655461	105869012	2	ENSG00000114423	ENST00000394030	0	CBLB	CBLB	protein_coding	Cbl proto-oncogene B [Source:HGNC Symbol;Acc:HGNC:1542]
chr3	105883718	105884468	*	Distal Intergenic	105776522	105869552	2	ENSG00000114423	ENST00000443752	-14166	CBLB	CBLB	protein_coding	Cbl proto-oncogene B [Source:HGNC Symbol;Acc:HGNC:1542]
chr3	105997964	105998188	*	Distal Intergenic	105776522	105869552	2	ENSG00000114423	ENST00000443752	-128412	CBLB	CBLB	protein_coding	Cbl proto-oncogene B [Source:HGNC Symbol;Acc:HGNC:1542]
chr3	106004206	106004782	*	Distal Intergenic	105776522	105869552	2	ENSG00000114423	ENST00000443752	-134654	CBLB	CBLB	protein_coding	Cbl proto-oncogene B [Source:HGNC Symbol;Acc:HGNC:1542]
chr3	106119836	106120229	*	Distal Intergenic	106325737	106326293	2	ENSG00000244652	ENST00000493346	206064	NA	AC079382.1	processed_pseudogene	TM2 domain containing 1 (TM2D1) pseudogene
chr3	106131046	106131492	*	Distal Intergenic	106325737	106326293	2	ENSG00000244652	ENST00000493346	194801	NA	AC079382.1	processed_pseudogene	TM2 domain containing 1 (TM2D1) pseudogene
chr3	106192607	106192846	*	Distal Intergenic	106325737	106326293	2	ENSG00000244652	ENST00000493346	133447	NA	AC079382.1	processed_pseudogene	TM2 domain containing 1 (TM2D1) pseudogene
chr3	106341118	106341426	*	Distal Intergenic	106325737	106326293	2	ENSG00000244652	ENST00000493346	-14825	NA	AC079382.1	processed_pseudogene	TM2 domain containing 1 (TM2D1) pseudogene
chr3	106371853	106372496	*	Distal Intergenic	106325737	106326293	2	ENSG00000244652	ENST00000493346	-45560	NA	AC079382.1	processed_pseudogene	TM2 domain containing 1 (TM2D1) pseudogene
chr3	106428391	106429107	*	Distal Intergenic	106515897	106515998	1	ENSG00000200610	ENST00000363740	-86790	NA	RF00019	misc_RNA	NA
chr3	106609806	106610738	*	Distal Intergenic	106688678	106688779	1	ENSG00000200361	ENST00000363491	-77940	NA	RF00019	misc_RNA	NA
chr3	106617340	106617548	*	Distal Intergenic	106688678	106688779	1	ENSG00000200361	ENST00000363491	-71130	NA	RF00019	misc_RNA	NA
chr3	106728374	106728903	*	Distal Intergenic	106688678	106688779	1	ENSG00000200361	ENST00000363491	39696	NA	RF00019	misc_RNA	NA
chr3	106810234	106810657	*	Distal Intergenic	106848671	106849260	1	ENSG00000239997	ENST00000496394	-38014	FCF1P3	FCF1P3	processed_pseudogene	FCF1 pseudogene 3 [Source:HGNC Symbol;Acc:HGNC:44615]
chr3	106814292	106814694	*	Distal Intergenic	106848671	106849260	1	ENSG00000239997	ENST00000496394	-33977	FCF1P3	FCF1P3	processed_pseudogene	FCF1 pseudogene 3 [Source:HGNC Symbol;Acc:HGNC:44615]
chr3	106825801	106826398	*	Distal Intergenic	106848671	106849260	1	ENSG00000239997	ENST00000496394	-22273	FCF1P3	FCF1P3	processed_pseudogene	FCF1 pseudogene 3 [Source:HGNC Symbol;Acc:HGNC:44615]
chr3	106826955	106827236	*	Distal Intergenic	106848671	106849260	1	ENSG00000239997	ENST00000496394	-21435	FCF1P3	FCF1P3	processed_pseudogene	FCF1 pseudogene 3 [Source:HGNC Symbol;Acc:HGNC:44615]
chr3	106844491	106844984	*	Intron (ENST00000484698/ENSG00000242759, intron 6 of 7)	106848671	106849260	1	ENSG00000239997	ENST00000496394	-3687	FCF1P3	FCF1P3	processed_pseudogene	FCF1 pseudogene 3 [Source:HGNC Symbol;Acc:HGNC:44615]
chr3	107024224	107025100	*	Intron (ENST00000484698/ENSG00000242759, intron 3 of 7)	107007568	107007670	1	ENSG00000252626	ENST00000516817	16656	RNU6-1308P	RNU6-1308P	snRNA	RNA, U6 small nuclear 1308, pseudogene [Source:HGNC Symbol;Acc:HGNC:48271]
chr3	107062090	107062715	*	Intron (ENST00000484698/ENSG00000242759, intron 2 of 7)	107104911	107107000	2	ENSG00000239455	ENST00000483126	44285	NA	AC074043.1	processed_pseudogene	protein tyrosine phosphatase, non-receptor type 11 (PTPN11) pseudogene
chr3	107064547	107065177	*	Intron (ENST00000484698/ENSG00000242759, intron 2 of 7)	107104911	107107000	2	ENSG00000239455	ENST00000483126	41823	NA	AC074043.1	processed_pseudogene	protein tyrosine phosphatase, non-receptor type 11 (PTPN11) pseudogene
chr3	107082427	107082818	*	Intron (ENST00000484698/ENSG00000242759, intron 2 of 7)	107104911	107107000	2	ENSG00000239455	ENST00000483126	24182	NA	AC074043.1	processed_pseudogene	protein tyrosine phosphatase, non-receptor type 11 (PTPN11) pseudogene
chr3	107124752	107125304	*	Intron (ENST00000484698/ENSG00000242759, intron 2 of 7)	107109790	107129991	2	ENSG00000242759	ENST00000606742	4687	LINC00882	LINC00882	lincRNA	long intergenic non-protein coding RNA 882 [Source:HGNC Symbol;Acc:HGNC:48568]
chr3	107198742	107199076	*	Intron (ENST00000484698/ENSG00000242759, intron 1 of 7)	107109790	107240589	2	ENSG00000242759	ENST00000607801	41513	LINC00882	LINC00882	lincRNA	long intergenic non-protein coding RNA 882 [Source:HGNC Symbol;Acc:HGNC:48568]
chr3	107207969	107208667	*	Intron (ENST00000484698/ENSG00000242759, intron 1 of 7)	107109790	107240589	2	ENSG00000242759	ENST00000607801	31922	LINC00882	LINC00882	lincRNA	long intergenic non-protein coding RNA 882 [Source:HGNC Symbol;Acc:HGNC:48568]
chr3	107216691	107217489	*	Intron (ENST00000484698/ENSG00000242759, intron 1 of 7)	107109790	107240589	2	ENSG00000242759	ENST00000607801	23100	LINC00882	LINC00882	lincRNA	long intergenic non-protein coding RNA 882 [Source:HGNC Symbol;Acc:HGNC:48568]
chr3	107235569	107236361	*	Intron (ENST00000484698/ENSG00000242759, intron 1 of 7)	107109790	107240589	2	ENSG00000242759	ENST00000607801	4228	LINC00882	LINC00882	lincRNA	long intergenic non-protein coding RNA 882 [Source:HGNC Symbol;Acc:HGNC:48568]
chr3	107240229	107241525	*	Promoter (<=1kb)	106836811	107240632	2	ENSG00000242759	ENST00000484698	0	LINC00882	LINC00882	lincRNA	long intergenic non-protein coding RNA 882 [Source:HGNC Symbol;Acc:HGNC:48568]
chr3	107250149	107250348	*	Intron (ENST00000463143/ENSG00000243701, intron 1 of 2)	107241022	107285664	1	ENSG00000243701	ENST00000495228	9127	DUBR	DUBR	lincRNA	DPPA2 upstream binding RNA [Source:HGNC Symbol;Acc:HGNC:48569]
chr3	107271740	107272021	*	Intron (ENST00000463143/ENSG00000243701, intron 1 of 2)	107241022	107285664	1	ENSG00000243701	ENST00000495228	30718	DUBR	DUBR	lincRNA	DPPA2 upstream binding RNA [Source:HGNC Symbol;Acc:HGNC:48569]
chr3	107404875	107405101	*	Intron (ENST00000599431/ENSG00000239828, intron 1 of 4)	107272630	107421221	2	ENSG00000239828	ENST00000599431	16120	NA	AC063944.1	lincRNA	novel transcript
chr3	107431083	107432379	*	Promoter (<=1kb)	107430930	107463912	1	ENSG00000273125	ENST00000609293	153	LINC01990	LINC01990	lincRNA	long intergenic non-protein coding RNA 1990 [Source:HGNC Symbol;Acc:HGNC:52822]
chr3	107438863	107439045	*	Intron (ENST00000609293/ENSG00000273125, intron 1 of 2)	107430930	107463912	1	ENSG00000273125	ENST00000609293	7933	LINC01990	LINC01990	lincRNA	long intergenic non-protein coding RNA 1990 [Source:HGNC Symbol;Acc:HGNC:52822]
chr3	107522605	107523945	*	Promoter (<=1kb)	107522936	107811324	1	ENSG00000114439	ENST00000415149	0	BBX	BBX	protein_coding	BBX, HMG-box containing [Source:HGNC Symbol;Acc:HGNC:14422]
chr3	107558680	107559401	*	Intron (ENST00000415149/ENSG00000114439, intron 2 of 16)	107525402	107773066	1	ENSG00000114439	ENST00000402163	33278	BBX	BBX	protein_coding	BBX, HMG-box containing [Source:HGNC Symbol;Acc:HGNC:14422]
chr3	107598822	107599719	*	Promoter (<=1kb)	107599313	107805858	1	ENSG00000114439	ENST00000406780	0	BBX	BBX	protein_coding	BBX, HMG-box containing [Source:HGNC Symbol;Acc:HGNC:14422]
chr3	107661679	107662295	*	Promoter (<=1kb)	107662589	107716699	1	ENSG00000114439	ENST00000457496	-294	BBX	BBX	protein_coding	BBX, HMG-box containing [Source:HGNC Symbol;Acc:HGNC:14422]
chr3	107676708	107676958	*	Promoter (1-2kb)	107674805	107728857	1	ENSG00000114439	ENST00000429270	1903	BBX	BBX	protein_coding	BBX, HMG-box containing [Source:HGNC Symbol;Acc:HGNC:14422]
chr3	107817249	107817608	*	Distal Intergenic	107834586	107928541	1	ENSG00000240423	ENST00000649048	-16978	LINC00636	LINC00636	lincRNA	long intergenic non-protein coding RNA 636 [Source:HGNC Symbol;Acc:HGNC:27702]
chr3	107927309	107928307	*	Exon (ENST00000649048/ENSG00000240423, exon 4 of 4)	107883248	107928907	1	ENSG00000240423	ENST00000494231	44061	LINC00636	LINC00636	lincRNA	long intergenic non-protein coding RNA 636 [Source:HGNC Symbol;Acc:HGNC:27702]
chr3	107958214	107958402	*	Distal Intergenic	108031003	108032261	2	ENSG00000284828	ENST00000643979	73859	NA	AC012020.2	TEC	novel transcript
chr3	107969967	107971068	*	Distal Intergenic	108031003	108032261	2	ENSG00000284828	ENST00000643979	61193	NA	AC012020.2	TEC	novel transcript
chr3	107986609	107987747	*	Distal Intergenic	108031003	108032261	2	ENSG00000284828	ENST00000643979	44514	NA	AC012020.2	TEC	novel transcript
chr3	108090427	108091414	*	Promoter (<=1kb)	108043094	108091025	2	ENSG00000196776	ENST00000355354	0	CD47	CD47	protein_coding	CD47 molecule [Source:HGNC Symbol;Acc:HGNC:1682]
chr3	108104291	108104668	*	Distal Intergenic	108059457	108091862	2	ENSG00000196776	ENST00000644850	-12429	CD47	CD47	protein_coding	CD47 molecule [Source:HGNC Symbol;Acc:HGNC:1682]
chr3	108117381	108117600	*	Distal Intergenic	108125821	108138610	1	ENSG00000271856	ENST00000607746	-8221	LINC01215	LINC01215	lincRNA	long intergenic non-protein coding RNA 1215 [Source:HGNC Symbol;Acc:HGNC:49651]
chr3	108131212	108131578	*	Intron (ENST00000607746/ENSG00000271856, intron 1 of 2)	108125821	108138610	1	ENSG00000271856	ENST00000607746	5391	LINC01215	LINC01215	lincRNA	long intergenic non-protein coding RNA 1215 [Source:HGNC Symbol;Acc:HGNC:49651]
chr3	108221893	108223229	*	Promoter (<=1kb)	108160812	108222570	2	ENSG00000114446	ENST00000264538	0	IFT57	IFT57	protein_coding	intraflagellar transport 57 [Source:HGNC Symbol;Acc:HGNC:17367]
chr3	108403605	108404305	*	Intron (ENST00000273353/ENSG00000144821, intron 34 of 41)	108353656	108378285	1	ENSG00000114455	ENST00000482099	49949	HHLA2	HHLA2	protein_coding	HERV-H LTR-associating 2 [Source:HGNC Symbol;Acc:HGNC:4905]
chr3	108406550	108406848	*	Intron (ENST00000273353/ENSG00000144821, intron 33 of 41)	108404919	108459433	2	ENSG00000144821	ENST00000478998	52585	MYH15	MYH15	protein_coding	myosin heavy chain 15 [Source:HGNC Symbol;Acc:HGNC:31073]
chr3	108440857	108441891	*	Exon (ENST00000273353/ENSG00000144821, exon 24 of 42)	108404919	108459433	2	ENSG00000144821	ENST00000478998	17542	MYH15	MYH15	protein_coding	myosin heavy chain 15 [Source:HGNC Symbol;Acc:HGNC:31073]
chr3	108471751	108472685	*	Intron (ENST00000273353/ENSG00000144821, intron 13 of 41)	108455807	108461912	2	ENSG00000144821	ENST00000495753	-9839	MYH15	MYH15	protein_coding	myosin heavy chain 15 [Source:HGNC Symbol;Acc:HGNC:31073]
chr3	108486473	108487418	*	Exon (ENST00000273353/ENSG00000144821, exon 11 of 42)	108455807	108461912	2	ENSG00000144821	ENST00000495753	-24561	MYH15	MYH15	protein_coding	myosin heavy chain 15 [Source:HGNC Symbol;Acc:HGNC:31073]
chr3	108493969	108494175	*	Intron (ENST00000273353/ENSG00000144821, intron 8 of 41)	108455807	108461912	2	ENSG00000144821	ENST00000495753	-32057	MYH15	MYH15	protein_coding	myosin heavy chain 15 [Source:HGNC Symbol;Acc:HGNC:31073]
chr3	108508942	108510138	*	Intron (ENST00000273353/ENSG00000144821, intron 2 of 41)	108380369	108529322	2	ENSG00000144821	ENST00000273353	19184	MYH15	MYH15	protein_coding	myosin heavy chain 15 [Source:HGNC Symbol;Acc:HGNC:31073]
chr3	108564363	108564752	*	Intron (ENST00000295746/ENSG00000163507, intron 12 of 20)	108574565	108574698	1	ENSG00000202379	ENST00000365509	-9813	NA	RF00156	snoRNA	NA
chr3	108588938	108590058	*	Promoter (<=1kb)	108549869	108589452	2	ENSG00000163507	ENST00000295746	0	CIP2A	CIP2A	protein_coding	cell proliferation regulating inhibitor of protein phosphatase 2A [Source:HGNC Symbol;Acc:HGNC:29302]
chr3	108914994	108915431	*	Intron (ENST00000393963/ENSG00000138472, intron 3 of 3)	108907792	108953762	2	ENSG00000138472	ENST00000393963	38331	GUCA1C	GUCA1C	protein_coding	guanylate cyclase activator 1C [Source:HGNC Symbol;Acc:HGNC:4680]
chr3	108940897	108941130	*	Intron (ENST00000393963/ENSG00000138472, intron 1 of 3)	108907792	108953762	2	ENSG00000138472	ENST00000393963	12632	GUCA1C	GUCA1C	protein_coding	guanylate cyclase activator 1C [Source:HGNC Symbol;Acc:HGNC:4680]
chr3	108963996	108964225	*	Intron (ENST00000232603/ENSG00000114487, intron 26 of 27)	108907803	108953895	2	ENSG00000138472	ENST00000261047	-10101	GUCA1C	GUCA1C	protein_coding	guanylate cyclase activator 1C [Source:HGNC Symbol;Acc:HGNC:4680]
chr3	109188847	109189099	*	Intron (ENST00000648541/ENSG00000214381, intron 3 of 3)	109178165	109185257	1	ENSG00000214381	ENST00000494582	10682	LINC00488	LINC00488	processed_transcript	long intergenic non-protein coding RNA 488 [Source:HGNC Symbol;Acc:HGNC:32675]
chr3	109532407	109532991	*	Distal Intergenic	109471329	109471812	2	ENSG00000244196	ENST00000479662	-60595	PPIAP15	PPIAP15	processed_pseudogene	peptidylprolyl isomerase A pseudogene 15 [Source:HGNC Symbol;Acc:HGNC:9268]
chr3	109548649	109548832	*	Distal Intergenic	109602828	109602897	1	ENSG00000265956	ENST00000583183	-53996	MIR4445	MIR4445	miRNA	microRNA 4445 [Source:HGNC Symbol;Acc:HGNC:41614]
chr3	109553650	109554519	*	Distal Intergenic	109602828	109602897	1	ENSG00000265956	ENST00000583183	-48309	MIR4445	MIR4445	miRNA	microRNA 4445 [Source:HGNC Symbol;Acc:HGNC:41614]
chr3	109685002	109685942	*	Intron (ENST00000485384/ENSG00000242029, intron 1 of 2)	109701456	109702218	2	ENSG00000271249	ENST00000603970	16276	DIMT1P1	DIMT1P1	processed_pseudogene	DIM1 dimethyladenosine transferase 1 homolog pseudogene 1 [Source:HGNC Symbol;Acc:HGNC:52892]
chr3	109731843	109732106	*	Intron (ENST00000485384/ENSG00000242029, intron 1 of 2)	109701456	109702218	2	ENSG00000271249	ENST00000603970	-29625	DIMT1P1	DIMT1P1	processed_pseudogene	DIM1 dimethyladenosine transferase 1 homolog pseudogene 1 [Source:HGNC Symbol;Acc:HGNC:52892]
chr3	109784773	109785544	*	Intron (ENST00000485384/ENSG00000242029, intron 1 of 2)	109701456	109702218	2	ENSG00000271249	ENST00000603970	-82555	DIMT1P1	DIMT1P1	processed_pseudogene	DIM1 dimethyladenosine transferase 1 homolog pseudogene 1 [Source:HGNC Symbol;Acc:HGNC:52892]
chr3	109927074	109927957	*	Distal Intergenic	109915976	109916940	2	ENSG00000214380	ENST00000488231	-10134	NA	AC068781.1	processed_pseudogene	nuclear transcription factor Y, beta (NFYB) pseudogene
chr3	110027166	110027773	*	Distal Intergenic	109977540	109977767	2	ENSG00000243945	ENST00000498515	-49399	NA	AC078918.1	processed_pseudogene	pseudogene similar to part of zinc finger, AN1-type domain 2A ZFAND2A
chr3	110070043	110070493	*	Distal Intergenic	109977540	109977767	2	ENSG00000243945	ENST00000498515	-92276	NA	AC078918.1	processed_pseudogene	pseudogene similar to part of zinc finger, AN1-type domain 2A ZFAND2A
chr3	110343452	110343809	*	Distal Intergenic	110527482	110529582	2	ENSG00000240895	ENST00000474711	185773	NA	AC117430.1	lincRNA	novel transcript
chr3	110526928	110527525	*	Promoter (2-3kb)	110527482	110529582	2	ENSG00000240895	ENST00000474711	2057	NA	AC117430.1	lincRNA	novel transcript
chr3	110858488	110858817	*	Distal Intergenic	110888384	110893212	2	ENSG00000206532	ENST00000485473	34395	NA	AC117402.1	lincRNA	novel transcript
chr3	110867863	110868809	*	Distal Intergenic	110888384	110893212	2	ENSG00000206532	ENST00000485473	24403	NA	AC117402.1	lincRNA	novel transcript
chr3	111070576	111072577	*	Promoter (<=1kb)	111071743	111135954	1	ENSG00000177707	ENST00000485303	0	NECTIN3	NECTIN3	protein_coding	nectin cell adhesion molecule 3 [Source:HGNC Symbol;Acc:HGNC:17664]
chr3	111210201	111210520	*	Intron (ENST00000485506/ENSG00000177707, intron 1 of 1)	111192351	111275563	1	ENSG00000177707	ENST00000485506	17850	NECTIN3	NECTIN3	protein_coding	nectin cell adhesion molecule 3 [Source:HGNC Symbol;Acc:HGNC:17664]
chr3	111218677	111219169	*	Intron (ENST00000485506/ENSG00000177707, intron 1 of 1)	111192351	111275563	1	ENSG00000177707	ENST00000485506	26326	NECTIN3	NECTIN3	protein_coding	nectin cell adhesion molecule 3 [Source:HGNC Symbol;Acc:HGNC:17664]
chr3	111237308	111237582	*	Intron (ENST00000485506/ENSG00000177707, intron 1 of 1)	111192351	111275563	1	ENSG00000177707	ENST00000485506	44957	NECTIN3	NECTIN3	protein_coding	nectin cell adhesion molecule 3 [Source:HGNC Symbol;Acc:HGNC:17664]
chr3	111316061	111316449	*	Intron (ENST00000460744/ENSG00000153283, intron 1 of 4)	111292719	111542302	1	ENSG00000153283	ENST00000460744	23342	CD96	CD96	protein_coding	CD96 molecule [Source:HGNC Symbol;Acc:HGNC:16892]
chr3	111338076	111338487	*	Intron (ENST00000460744/ENSG00000153283, intron 1 of 4)	111292719	111542302	1	ENSG00000153283	ENST00000460744	45357	CD96	CD96	protein_coding	CD96 molecule [Source:HGNC Symbol;Acc:HGNC:16892]
chr3	111362403	111362907	*	Intron (ENST00000460744/ENSG00000153283, intron 1 of 4)	111292719	111542302	1	ENSG00000153283	ENST00000460744	69684	CD96	CD96	protein_coding	CD96 molecule [Source:HGNC Symbol;Acc:HGNC:16892]
chr3	111465183	111465488	*	Intron (ENST00000460744/ENSG00000153283, intron 3 of 4)	111478737	111478943	1	ENSG00000244142	ENST00000469409	-13249	ATP6V0CP2	ATP6V0CP2	processed_pseudogene	ATPase H+ transporting V0 subunit c pseudogene 2 [Source:HGNC Symbol;Acc:HGNC:40000]
chr3	111484600	111485321	*	Intron (ENST00000460744/ENSG00000153283, intron 3 of 4)	111478737	111478943	1	ENSG00000244142	ENST00000469409	5863	ATP6V0CP2	ATP6V0CP2	processed_pseudogene	ATPase H+ transporting V0 subunit c pseudogene 2 [Source:HGNC Symbol;Acc:HGNC:40000]
chr3	111539456	111540115	*	Promoter (1-2kb)	111542009	111652372	1	ENSG00000153283	ENST00000352690	-1894	CD96	CD96	protein_coding	CD96 molecule [Source:HGNC Symbol;Acc:HGNC:16892]
chr3	111568476	111568689	*	Promoter (<=1kb)	111567581	111579459	1	ENSG00000153283	ENST00000465428	895	CD96	CD96	protein_coding	CD96 molecule [Source:HGNC Symbol;Acc:HGNC:16892]
chr3	111577880	111578175	*	Intron (ENST00000352690/ENSG00000153283, intron 3 of 13)	111570638	111571054	2	ENSG00000240787	ENST00000462510	-6826	NA	AC092916.2	processed_pseudogene	pseudogene similar to part of poliovirus receptor-related 2 (herpesvirus entry mediator) BPVRL2
chr3	111581910	111582542	*	Intron (ENST00000352690/ENSG00000153283, intron 4 of 13)	111570638	111571054	2	ENSG00000240787	ENST00000462510	-10856	NA	AC092916.2	processed_pseudogene	pseudogene similar to part of poliovirus receptor-related 2 (herpesvirus entry mediator) BPVRL2
chr3	111589321	111589956	*	Intron (ENST00000352690/ENSG00000153283, intron 5 of 13)	111592900	111595443	2	ENSG00000177494	ENST00000317012	5487	ZBED2	ZBED2	protein_coding	zinc finger BED-type containing 2 [Source:HGNC Symbol;Acc:HGNC:20710]
chr3	111668873	111669227	*	Distal Intergenic	111674676	111726996	1	ENSG00000240891	ENST00000636933	-5449	PLCXD2	PLCXD2	protein_coding	phosphatidylinositol specific phospholipase C X domain containing 2 [Source:HGNC Symbol;Acc:HGNC:26462]
chr3	111674322	111675250	*	Promoter (<=1kb)	111674676	111726996	1	ENSG00000240891	ENST00000636933	0	PLCXD2	PLCXD2	protein_coding	phosphatidylinositol specific phospholipase C X domain containing 2 [Source:HGNC Symbol;Acc:HGNC:26462]
chr3	111691107	111691727	*	Promoter (<=1kb)	111691348	111708251	1	ENSG00000240891	ENST00000468174	0	PLCXD2	PLCXD2	protein_coding	phosphatidylinositol specific phospholipase C X domain containing 2 [Source:HGNC Symbol;Acc:HGNC:26462]
chr3	111715807	111716177	*	Intron (ENST00000636933/ENSG00000240891, intron 3 of 3)	111732461	111778458	1	ENSG00000240891	ENST00000474484	-16284	PLCXD2	PLCXD2	protein_coding	phosphatidylinositol specific phospholipase C X domain containing 2 [Source:HGNC Symbol;Acc:HGNC:26462]
chr3	111717663	111717972	*	Intron (ENST00000636933/ENSG00000240891, intron 3 of 3)	111732461	111778458	1	ENSG00000240891	ENST00000474484	-14489	PLCXD2	PLCXD2	protein_coding	phosphatidylinositol specific phospholipase C X domain containing 2 [Source:HGNC Symbol;Acc:HGNC:26462]
chr3	111735293	111735655	*	Promoter (2-3kb)	111732497	111976267	1	ENSG00000144824	ENST00000393923	2796	PHLDB2	PHLDB2	protein_coding	pleckstrin homology like domain family B member 2 [Source:HGNC Symbol;Acc:HGNC:29573]
chr3	111737667	111738017	*	Intron (ENST00000393934/ENSG00000240891, intron 3 of 3)	111732497	111976267	1	ENSG00000144824	ENST00000393923	5170	PHLDB2	PHLDB2	protein_coding	pleckstrin homology like domain family B member 2 [Source:HGNC Symbol;Acc:HGNC:29573]
chr3	111761265	111761773	*	Intron (ENST00000393934/ENSG00000240891, intron 3 of 3)	111732497	111976267	1	ENSG00000144824	ENST00000393923	28768	PHLDB2	PHLDB2	protein_coding	pleckstrin homology like domain family B member 2 [Source:HGNC Symbol;Acc:HGNC:29573]
chr3	111768590	111768835	*	Intron (ENST00000393934/ENSG00000240891, intron 3 of 3)	111732497	111976267	1	ENSG00000144824	ENST00000393923	36093	PHLDB2	PHLDB2	protein_coding	pleckstrin homology like domain family B member 2 [Source:HGNC Symbol;Acc:HGNC:29573]
chr3	111802984	111803560	*	Intron (ENST00000393934/ENSG00000240891, intron 3 of 3)	111859180	111976515	1	ENSG00000144824	ENST00000412622	-55620	PHLDB2	PHLDB2	protein_coding	pleckstrin homology like domain family B member 2 [Source:HGNC Symbol;Acc:HGNC:29573]
chr3	111810799	111811143	*	Intron (ENST00000393934/ENSG00000240891, intron 3 of 3)	111859180	111976515	1	ENSG00000144824	ENST00000412622	-48037	PHLDB2	PHLDB2	protein_coding	pleckstrin homology like domain family B member 2 [Source:HGNC Symbol;Acc:HGNC:29573]
chr3	111831870	111832093	*	Intron (ENST00000393934/ENSG00000240891, intron 3 of 3)	111859180	111976515	1	ENSG00000144824	ENST00000412622	-27087	PHLDB2	PHLDB2	protein_coding	pleckstrin homology like domain family B member 2 [Source:HGNC Symbol;Acc:HGNC:29573]
chr3	111851647	111851982	*	Intron (ENST00000393923/ENSG00000144824, intron 2 of 17)	111859180	111976515	1	ENSG00000144824	ENST00000412622	-7198	PHLDB2	PHLDB2	protein_coding	pleckstrin homology like domain family B member 2 [Source:HGNC Symbol;Acc:HGNC:29573]
chr3	111859116	111860815	*	Promoter (<=1kb)	111859180	111976515	1	ENSG00000144824	ENST00000412622	0	PHLDB2	PHLDB2	protein_coding	pleckstrin homology like domain family B member 2 [Source:HGNC Symbol;Acc:HGNC:29573]
chr3	111864921	111865681	*	Intron (ENST00000393923/ENSG00000144824, intron 2 of 17)	111859796	111976247	1	ENSG00000144824	ENST00000393925	5125	PHLDB2	PHLDB2	protein_coding	pleckstrin homology like domain family B member 2 [Source:HGNC Symbol;Acc:HGNC:29573]
chr3	111901284	111902228	*	Intron (ENST00000393923/ENSG00000144824, intron 3 of 17)	111911610	111976465	1	ENSG00000144824	ENST00000495180	-9382	PHLDB2	PHLDB2	protein_coding	pleckstrin homology like domain family B member 2 [Source:HGNC Symbol;Acc:HGNC:29573]
chr3	111902896	111903224	*	Intron (ENST00000393923/ENSG00000144824, intron 3 of 17)	111911610	111976465	1	ENSG00000144824	ENST00000495180	-8386	PHLDB2	PHLDB2	protein_coding	pleckstrin homology like domain family B member 2 [Source:HGNC Symbol;Acc:HGNC:29573]
chr3	111935975	111936762	*	Promoter (2-3kb)	111939527	111945440	1	ENSG00000144824	ENST00000491694	-2765	PHLDB2	PHLDB2	protein_coding	pleckstrin homology like domain family B member 2 [Source:HGNC Symbol;Acc:HGNC:29573]
chr3	111946924	111947689	*	Promoter (1-2kb)	111948971	111975932	1	ENSG00000144824	ENST00000638331	-1282	PHLDB2	PHLDB2	protein_coding	pleckstrin homology like domain family B member 2 [Source:HGNC Symbol;Acc:HGNC:29573]
chr3	111967502	111967941	*	Exon (ENST00000393923/ENSG00000144824, exon 15 of 18)	111961945	111976453	1	ENSG00000144824	ENST00000486886	5557	PHLDB2	PHLDB2	protein_coding	pleckstrin homology like domain family B member 2 [Source:HGNC Symbol;Acc:HGNC:29573]
chr3	111978608	111979571	*	Promoter (<=1kb)	111979010	111992271	1	ENSG00000144827	ENST00000491580	0	ABHD10	ABHD10	protein_coding	abhydrolase domain containing 10 [Source:HGNC Symbol;Acc:HGNC:25656]
chr3	111988903	111989386	*	Intron (ENST00000491580/ENSG00000144827, intron 3 of 3)	111998664	112013799	1	ENSG00000144834	ENST00000478951	-9278	TAGLN3	TAGLN3	protein_coding	transgelin 3 [Source:HGNC Symbol;Acc:HGNC:29868]
chr3	111998626	112000152	*	Promoter (<=1kb)	111998664	112013799	1	ENSG00000144834	ENST00000478951	0	TAGLN3	TAGLN3	protein_coding	transgelin 3 [Source:HGNC Symbol;Acc:HGNC:29868]
chr3	112007657	112007929	*	Intron (ENST00000478951/ENSG00000144834, intron 3 of 4)	112000772	112013882	1	ENSG00000144834	ENST00000469385	6885	TAGLN3	TAGLN3	protein_coding	transgelin 3 [Source:HGNC Symbol;Acc:HGNC:29868]
chr3	112013534	112013783	*	3' UTR	112000772	112013882	1	ENSG00000144834	ENST00000469385	12762	TAGLN3	TAGLN3	protein_coding	transgelin 3 [Source:HGNC Symbol;Acc:HGNC:29868]
chr3	112020686	112021044	*	Distal Intergenic	112030931	112031649	2	ENSG00000239439	ENST00000464555	10605	RFKP2	RFKP2	processed_pseudogene	riboflavin kinase pseudogene 2 [Source:HGNC Symbol;Acc:HGNC:39182]
chr3	112043627	112044069	*	Promoter (<=1kb)	112042978	112047967	1	ENSG00000176040	ENST00000460599	649	TMPRSS7	TMPRSS7	protein_coding	transmembrane serine protease 7 [Source:HGNC Symbol;Acc:HGNC:30846]
chr3	112074909	112075475	*	3' UTR	112086335	112118226	1	ENSG00000114529	ENST00000431717	-10860	C3orf52	C3orf52	protein_coding	chromosome 3 open reading frame 52 [Source:HGNC Symbol;Acc:HGNC:26255]
chr3	112085895	112086811	*	Promoter (<=1kb)	112086335	112118226	1	ENSG00000114529	ENST00000431717	0	C3orf52	C3orf52	protein_coding	chromosome 3 open reading frame 52 [Source:HGNC Symbol;Acc:HGNC:26255]
chr3	112097473	112097832	*	Intron (ENST00000431717/ENSG00000114529, intron 2 of 3)	112086438	112109828	1	ENSG00000114529	ENST00000497610	11035	C3orf52	C3orf52	protein_coding	chromosome 3 open reading frame 52 [Source:HGNC Symbol;Acc:HGNC:26255]
chr3	112111750	112112190	*	Promoter (<=1kb)	112111454	112131004	1	ENSG00000114529	ENST00000467942	296	C3orf52	C3orf52	protein_coding	chromosome 3 open reading frame 52 [Source:HGNC Symbol;Acc:HGNC:26255]
chr3	112134718	112135083	*	Promoter (1-2kb)	112133423	112135359	1	ENSG00000261488	ENST00000563632	1295	TBILA	TBILA	antisense	TGF-beta induced lncRNA [Source:HGNC Symbol;Acc:HGNC:53943]
chr3	112293467	112293722	*	Promoter (<=1kb)	112278768	112294216	2	ENSG00000172139	ENST00000467397	494	SLC9C1	SLC9C1	protein_coding	solute carrier family 9 member C1 [Source:HGNC Symbol;Acc:HGNC:31401]
chr3	112303450	112304207	*	Promoter (<=1kb)	112302478	112332791	1	ENSG00000239482	ENST00000498032	972	NA	AC112487.1	lincRNA	novel transcript
chr3	112308007	112308392	*	Promoter (<=1kb)	112307121	112330324	1	ENSG00000239482	ENST00000607456	886	NA	AC112487.1	lincRNA	novel transcript
chr3	112321920	112322232	*	Promoter (<=1kb)	112321140	112321443	1	ENSG00000283669	ENST00000637950	780	NA	AC112487.2	unitary_pseudogene	novel pseudogene
chr3	112333051	112334430	*	Promoter (<=1kb)	112333068	112349819	1	ENSG00000091972	ENST00000498096	0	CD200	CD200	protein_coding	CD200 molecule [Source:HGNC Symbol;Acc:HGNC:7203]
chr3	112376981	112377278	*	Distal Intergenic	112396647	112409134	2	ENSG00000243081	ENST00000486726	31856	NA	AC092894.1	lincRNA	novel transcript
chr3	112390967	112391765	*	Distal Intergenic	112396647	112409134	2	ENSG00000243081	ENST00000486726	17369	NA	AC092894.1	lincRNA	novel transcript
chr3	112546108	112546583	*	Intron (ENST00000283290/ENSG00000144848, intron 5 of 11)	112537531	112538344	2	ENSG00000144848	ENST00000467275	-7764	ATG3	ATG3	protein_coding	autophagy related 3 [Source:HGNC Symbol;Acc:HGNC:20962]
chr3	112561185	112562685	*	Promoter (<=1kb)	112561709	112580559	1	ENSG00000138459	ENST00000484995	0	SLC35A5	SLC35A5	protein_coding	solute carrier family 35 member A5 [Source:HGNC Symbol;Acc:HGNC:20792]
chr3	112604634	112604893	*	3' UTR	112605467	112610280	2	ENSG00000091986	ENST00000479368	5387	CCDC80	CCDC80	protein_coding	coiled-coil domain containing 80 [Source:HGNC Symbol;Acc:HGNC:30649]
chr3	112605337	112605544	*	3' UTR	112605467	112610280	2	ENSG00000091986	ENST00000479368	4736	CCDC80	CCDC80	protein_coding	coiled-coil domain containing 80 [Source:HGNC Symbol;Acc:HGNC:30649]
chr3	112629489	112629997	*	Intron (ENST00000206423/ENSG00000091986, intron 3 of 7)	112605600	112638097	2	ENSG00000091986	ENST00000461431	8100	CCDC80	CCDC80	protein_coding	coiled-coil domain containing 80 [Source:HGNC Symbol;Acc:HGNC:30649]
chr3	112635321	112636127	*	Promoter (1-2kb)	112605600	112638097	2	ENSG00000091986	ENST00000461431	1970	CCDC80	CCDC80	protein_coding	coiled-coil domain containing 80 [Source:HGNC Symbol;Acc:HGNC:30649]
chr3	112640141	112641491	*	Promoter (<=1kb)	112596794	112641269	2	ENSG00000091986	ENST00000206423	0	CCDC80	CCDC80	protein_coding	coiled-coil domain containing 80 [Source:HGNC Symbol;Acc:HGNC:30649]
chr3	112643026	112643345	*	Promoter (1-2kb)	112605101	112641300	2	ENSG00000091986	ENST00000439685	-1726	CCDC80	CCDC80	protein_coding	coiled-coil domain containing 80 [Source:HGNC Symbol;Acc:HGNC:30649]
chr3	112653518	112654255	*	Distal Intergenic	112640766	112649530	2	ENSG00000091986	ENST00000480275	-3988	CCDC80	CCDC80	protein_coding	coiled-coil domain containing 80 [Source:HGNC Symbol;Acc:HGNC:30649]
chr3	112671982	112672240	*	Distal Intergenic	112640766	112649530	2	ENSG00000091986	ENST00000480275	-22452	CCDC80	CCDC80	protein_coding	coiled-coil domain containing 80 [Source:HGNC Symbol;Acc:HGNC:30649]
chr3	112676713	112677256	*	Distal Intergenic	112696908	112697706	2	ENSG00000242308	ENST00000477975	20450	NA	AC048334.1	unprocessed_pseudogene	pseudogene similar to methionine adenosyltransferase II, alpha (MAT2A)
chr3	112681933	112682307	*	Distal Intergenic	112696908	112697706	2	ENSG00000242308	ENST00000477975	15399	NA	AC048334.1	unprocessed_pseudogene	pseudogene similar to methionine adenosyltransferase II, alpha (MAT2A)
chr3	112734791	112735118	*	Downstream (1-2kb)	112736447	112749319	2	ENSG00000240893	ENST00000481624	14201	LINC02042	LINC02042	lincRNA	long intergenic non-protein coding RNA 2042 [Source:HGNC Symbol;Acc:HGNC:52882]
chr3	112746258	112747238	*	Promoter (2-3kb)	112736447	112749319	2	ENSG00000240893	ENST00000481624	2081	LINC02042	LINC02042	lincRNA	long intergenic non-protein coding RNA 2042 [Source:HGNC Symbol;Acc:HGNC:52882]
chr3	112778421	112778894	*	Distal Intergenic	112802478	112812819	1	ENSG00000242770	ENST00000496067	-23584	CD200R1L-AS1	CD200R1L-AS1	processed_transcript	CD200R1L antisense RNA 1 [Source:HGNC Symbol;Acc:HGNC:54071]
chr3	112786011	112786522	*	Distal Intergenic	112802478	112812819	1	ENSG00000242770	ENST00000496067	-15956	CD200R1L-AS1	CD200R1L-AS1	processed_transcript	CD200R1L antisense RNA 1 [Source:HGNC Symbol;Acc:HGNC:54071]
chr3	112811078	112812123	*	Intron (ENST00000496067/ENSG00000242770, intron 2 of 2)	112802596	112803604	1	ENSG00000242770	ENST00000519700	8482	CD200R1L-AS1	CD200R1L-AS1	processed_transcript	CD200R1L antisense RNA 1 [Source:HGNC Symbol;Acc:HGNC:54071]
chr3	112855992	112856371	*	Distal Intergenic	112815709	112846856	2	ENSG00000206531	ENST00000488794	-9136	CD200R1L	CD200R1L	protein_coding	CD200 receptor 1 like [Source:HGNC Symbol;Acc:HGNC:24665]
chr3	112990663	112991502	*	Promoter (<=1kb)	112990918	113001342	1	ENSG00000163607	ENST00000383678	0	GTPBP8	GTPBP8	protein_coding	GTP binding protein 8 (putative) [Source:HGNC Symbol;Acc:HGNC:25007]
chr3	113018864	113019861	*	Promoter (<=1kb)	113002440	113019839	2	ENSG00000163608	ENST00000314400	0	NEPRO	NEPRO	protein_coding	nucleolus and neural progenitor protein [Source:HGNC Symbol;Acc:HGNC:24496]
chr3	113035389	113035624	*	Intron (ENST00000496389/ENSG00000240057, intron 1 of 3)	113041390	113041814	2	ENSG00000243483	ENST00000476607	6190	NA	AC078785.3	processed_pseudogene	DnaJ (Hsp40) homolog, subfamily B, member 1 (DNAJB1) pseudogene
chr3	113051310	113051605	*	Exon (ENST00000462010/ENSG00000241219, exon 3 of 3)	113041390	113041814	2	ENSG00000243483	ENST00000476607	-9496	NA	AC078785.3	processed_pseudogene	DnaJ (Hsp40) homolog, subfamily B, member 1 (DNAJB1) pseudogene
chr3	113097939	113098481	*	Intron (ENST00000496389/ENSG00000240057, intron 2 of 3)	113050912	113063443	2	ENSG00000241219	ENST00000462010	-34496	NA	AC078785.2	lincRNA	novel transcript
chr3	113117615	113117976	*	Intron (ENST00000496389/ENSG00000240057, intron 2 of 3)	113157708	113162020	1	ENSG00000240057	ENST00000491578	-39732	NA	AC078785.1	antisense	novel transcript
chr3	113147557	113148709	*	Intron (ENST00000496389/ENSG00000240057, intron 2 of 3)	113157708	113162020	1	ENSG00000240057	ENST00000491578	-8999	NA	AC078785.1	antisense	novel transcript
chr3	113166679	113167614	*	Promoter (<=1kb)	113142350	113167819	2	ENSG00000243795	ENST00000490139	205	LINC02044	LINC02044	lincRNA	long intergenic non-protein coding RNA 2044 [Source:HGNC Symbol;Acc:HGNC:52884]
chr3	113183845	113184174	*	Distal Intergenic	113142350	113167819	2	ENSG00000243795	ENST00000490139	-16026	LINC02044	LINC02044	lincRNA	long intergenic non-protein coding RNA 2044 [Source:HGNC Symbol;Acc:HGNC:52884]
chr3	113194700	113195322	*	Distal Intergenic	113211003	113250711	1	ENSG00000144857	ENST00000464546	-15681	BOC	BOC	protein_coding	BOC cell adhesion associated, oncogene regulated [Source:HGNC Symbol;Acc:HGNC:17173]
chr3	113211506	113212612	*	Promoter (<=1kb)	113211534	113268426	1	ENSG00000144857	ENST00000498710	0	BOC	BOC	protein_coding	BOC cell adhesion associated, oncogene regulated [Source:HGNC Symbol;Acc:HGNC:17173]
chr3	113222633	113222829	*	Intron (ENST00000464546/ENSG00000144857, intron 2 of 3)	113216351	113251592	1	ENSG00000144857	ENST00000484034	6282	BOC	BOC	protein_coding	BOC cell adhesion associated, oncogene regulated [Source:HGNC Symbol;Acc:HGNC:17173]
chr3	113231705	113232568	*	Intron (ENST00000464546/ENSG00000144857, intron 2 of 3)	113216351	113251592	1	ENSG00000144857	ENST00000484034	15354	BOC	BOC	protein_coding	BOC cell adhesion associated, oncogene regulated [Source:HGNC Symbol;Acc:HGNC:17173]
chr3	113249003	113249666	*	Intron (ENST00000464546/ENSG00000144857, intron 2 of 3)	113261698	113270944	1	ENSG00000144857	ENST00000477178	-12032	BOC	BOC	protein_coding	BOC cell adhesion associated, oncogene regulated [Source:HGNC Symbol;Acc:HGNC:17173]
chr3	113261351	113261574	*	Promoter (<=1kb)	113261698	113270944	1	ENSG00000144857	ENST00000477178	-124	BOC	BOC	protein_coding	BOC cell adhesion associated, oncogene regulated [Source:HGNC Symbol;Acc:HGNC:17173]
chr3	113291686	113292134	*	Promoter (2-3kb)	113291533	113294456	2	ENSG00000206530	ENST00000484923	2322	CFAP44	CFAP44	protein_coding	cilia and flagella associated protein 44 [Source:HGNC Symbol;Acc:HGNC:25631]
chr3	113297771	113298122	*	Intron (ENST00000489244/ENSG00000206530, intron 1 of 3)	113291533	113294456	2	ENSG00000206530	ENST00000484923	-3315	CFAP44	CFAP44	protein_coding	cilia and flagella associated protein 44 [Source:HGNC Symbol;Acc:HGNC:25631]
chr3	113300798	113301035	*	Intron (ENST00000489244/ENSG00000206530, intron 1 of 3)	113286947	113304067	2	ENSG00000206530	ENST00000489244	3032	CFAP44	CFAP44	protein_coding	cilia and flagella associated protein 44 [Source:HGNC Symbol;Acc:HGNC:25631]
chr3	113514313	113516349	*	Promoter (<=1kb)	113442718	113515156	2	ENSG00000163611	ENST00000295872	0	SPICE1	SPICE1	protein_coding	spindle and centriole associated protein 1 [Source:HGNC Symbol;Acc:HGNC:25083]
chr3	113532312	113533490	*	Promoter (<=1kb)	113532555	113581875	1	ENSG00000072858	ENST00000491730	0	SIDT1	SIDT1	protein_coding	SID1 transmembrane family member 1 [Source:HGNC Symbol;Acc:HGNC:25967]
chr3	113560882	113562036	*	Intron (ENST00000264852/ENSG00000072858, intron 1 of 24)	113584682	113602009	1	ENSG00000072858	ENST00000488390	-22646	SIDT1	SIDT1	protein_coding	SID1 transmembrane family member 1 [Source:HGNC Symbol;Acc:HGNC:25967]
chr3	113577906	113578256	*	Intron (ENST00000264852/ENSG00000072858, intron 4 of 24)	113584682	113602009	1	ENSG00000072858	ENST00000488390	-6426	SIDT1	SIDT1	protein_coding	SID1 transmembrane family member 1 [Source:HGNC Symbol;Acc:HGNC:25967]
chr3	113626758	113627184	*	Promoter (<=1kb)	113625914	113627920	1	ENSG00000072858	ENST00000498152	844	SIDT1	SIDT1	protein_coding	SID1 transmembrane family member 1 [Source:HGNC Symbol;Acc:HGNC:25967]
chr3	113695898	113697408	*	Promoter (<=1kb)	113648385	113696646	2	ENSG00000176542	ENST00000316407	0	USF3	USF3	protein_coding	upstream transcription factor family member 3 [Source:HGNC Symbol;Acc:HGNC:30494]
chr3	113736602	113736994	*	Promoter (2-3kb)	113721457	113739587	2	ENSG00000121579	ENST00000493454	2593	NAA50	NAA50	protein_coding	N(alpha)-acetyltransferase 50, NatE catalytic subunit [Source:HGNC Symbol;Acc:HGNC:29533]
chr3	113745068	113747469	*	Promoter (<=1kb)	113747019	113812056	1	ENSG00000114573	ENST00000273398	0	ATP6V1A	ATP6V1A	protein_coding	ATPase H+ transporting V1 subunit A [Source:HGNC Symbol;Acc:HGNC:851]
chr3	113769699	113769987	*	Intron (ENST00000273398/ENSG00000114573, intron 1 of 14)	113746872	113747408	2	ENSG00000242659	ENST00000492981	-22291	NA	AC108693.2	lincRNA	novel transcript
chr3	113783563	113783908	*	Intron (ENST00000273398/ENSG00000114573, intron 3 of 14)	113801139	113809469	1	ENSG00000114573	ENST00000461496	-17231	ATP6V1A	ATP6V1A	protein_coding	ATPase H+ transporting V1 subunit A [Source:HGNC Symbol;Acc:HGNC:851]
chr3	113838655	113839208	*	Promoter (<=1kb)	113838818	113875867	1	ENSG00000178075	ENST00000498183	0	GRAMD1C	GRAMD1C	protein_coding	GRAM domain containing 1C [Source:HGNC Symbol;Acc:HGNC:25252]
chr3	113947396	113947824	*	Promoter (<=1kb)	113947005	113947570	2	ENSG00000273394	ENST00000609657	0	NA	AC128687.2	antisense	novel transcript, antisense to GRAMD1C
chr3	113948033	113948610	*	Promoter (<=1kb)	113948065	113962978	1	ENSG00000184307	ENST00000478793	0	ZDHHC23	ZDHHC23	protein_coding	zinc finger DHHC-type containing 23 [Source:HGNC Symbol;Acc:HGNC:28654]
chr3	114056207	114057194	*	Promoter (<=1kb)	114056735	114088349	1	ENSG00000151576	ENST00000485050	0	QTRT2	QTRT2	protein_coding	queuine tRNA-ribosyltransferase accessory subunit 2 [Source:HGNC Symbol;Acc:HGNC:25771]
chr3	114128207	114128678	*	3' UTR	114103249	114103628	2	ENSG00000240912	ENST00000465850	-24579	NA	AC092896.1	processed_pseudogene	histone cluster 1 pseudogene
chr3	114152562	114153136	*	Intron (ENST00000460779/ENSG00000151577, intron 4 of 7)	114128710	114178698	2	ENSG00000151577	ENST00000467632	25562	DRD3	DRD3	protein_coding	dopamine receptor D3 [Source:HGNC Symbol;Acc:HGNC:3024]
chr3	114213842	114214469	*	Promoter (<=1kb)	114214313	114235394	1	ENSG00000241490	ENST00000481773	0	NA	AC093010.2	antisense	NA
chr3	114291058	114291359	*	Promoter (<=1kb)	114291059	114308290	1	ENSG00000181847	ENST00000481065	0	TIGIT	TIGIT	protein_coding	T cell immunoreceptor with Ig and ITIM domains [Source:HGNC Symbol;Acc:HGNC:26838]
chr3	114362939	114363820	*	Promoter (2-3kb)	114366717	114379178	1	ENSG00000241560	ENST00000460210	-2897	ZBTB20-AS1	ZBTB20-AS1	antisense	ZBTB20 antisense RNA 1 [Source:HGNC Symbol;Acc:HGNC:40640]
chr3	114383923	114384428	*	Promoter (<=1kb)	114338653	114383641	2	ENSG00000181722	ENST00000474710	-282	ZBTB20	ZBTB20	protein_coding	zinc finger and BTB domain containing 20 [Source:HGNC Symbol;Acc:HGNC:13503]
chr3	114400543	114401357	*	Intron (ENST00000357258/ENSG00000181722, intron 6 of 9)	114387669	114388978	1	ENSG00000241560	ENST00000487814	12874	ZBTB20-AS1	ZBTB20-AS1	antisense	ZBTB20 antisense RNA 1 [Source:HGNC Symbol;Acc:HGNC:40640]
chr3	114408681	114409078	*	Intron (ENST00000357258/ENSG00000181722, intron 6 of 9)	114387669	114388978	1	ENSG00000241560	ENST00000487814	21012	ZBTB20-AS1	ZBTB20-AS1	antisense	ZBTB20 antisense RNA 1 [Source:HGNC Symbol;Acc:HGNC:40640]
chr3	114418665	114419328	*	Exon (ENST00000470556/ENSG00000181722, exon 5 of 5)	114445521	114519141	1	ENSG00000242290	ENST00000628886	-26193	ZBTB20-AS5	ZBTB20-AS5	lincRNA	ZBTB20 antisense RNA 5 [Source:HGNC Symbol;Acc:HGNC:52841]
chr3	114442204	114442743	*	Promoter (2-3kb)	114445521	114519141	1	ENSG00000242290	ENST00000628886	-2778	ZBTB20-AS5	ZBTB20-AS5	lincRNA	ZBTB20 antisense RNA 5 [Source:HGNC Symbol;Acc:HGNC:52841]
chr3	114451389	114451590	*	Promoter (2-3kb)	114453593	114520132	1	ENSG00000242290	ENST00000465249	-2003	ZBTB20-AS5	ZBTB20-AS5	lincRNA	ZBTB20 antisense RNA 5 [Source:HGNC Symbol;Acc:HGNC:52841]
chr3	114454705	114454925	*	Promoter (<=1kb)	114380358	114454817	2	ENSG00000181722	ENST00000482689	0	ZBTB20	ZBTB20	protein_coding	zinc finger and BTB domain containing 20 [Source:HGNC Symbol;Acc:HGNC:13503]
chr3	114498665	114499226	*	Promoter (1-2kb)	114387275	114500391	2	ENSG00000181722	ENST00000486152	1165	ZBTB20	ZBTB20	protein_coding	zinc finger and BTB domain containing 20 [Source:HGNC Symbol;Acc:HGNC:13503]
chr3	114519368	114519806	*	Promoter (<=1kb)	114519666	114529452	1	ENSG00000242290	ENST00000627586	0	ZBTB20-AS5	ZBTB20-AS5	lincRNA	ZBTB20 antisense RNA 5 [Source:HGNC Symbol;Acc:HGNC:52841]
chr3	114527262	114527473	*	Exon (ENST00000627586/ENSG00000242290, exon 2 of 5)	114519666	114529452	1	ENSG00000242290	ENST00000627586	7596	ZBTB20-AS5	ZBTB20-AS5	lincRNA	ZBTB20 antisense RNA 5 [Source:HGNC Symbol;Acc:HGNC:52841]
chr3	114552067	114552269	*	Intron (ENST00000357258/ENSG00000181722, intron 5 of 9)	114519666	114529452	1	ENSG00000242290	ENST00000627586	32401	ZBTB20-AS5	ZBTB20-AS5	lincRNA	ZBTB20 antisense RNA 5 [Source:HGNC Symbol;Acc:HGNC:52841]
chr3	114564757	114564943	*	Intron (ENST00000357258/ENSG00000181722, intron 5 of 9)	114419054	114599303	2	ENSG00000181722	ENST00000470556	34360	ZBTB20	ZBTB20	protein_coding	zinc finger and BTB domain containing 20 [Source:HGNC Symbol;Acc:HGNC:13503]
chr3	114624182	114625308	*	Promoter (<=1kb)	114338107	114624945	2	ENSG00000181722	ENST00000393785	0	ZBTB20	ZBTB20	protein_coding	zinc finger and BTB domain containing 20 [Source:HGNC Symbol;Acc:HGNC:13503]
chr3	114650856	114651104	*	Intron (ENST00000357258/ENSG00000181722, intron 5 of 9)	114338107	114624945	2	ENSG00000181722	ENST00000393785	-25911	ZBTB20	ZBTB20	protein_coding	zinc finger and BTB domain containing 20 [Source:HGNC Symbol;Acc:HGNC:13503]
chr3	114706695	114706890	*	Intron (ENST00000357258/ENSG00000181722, intron 4 of 9)	114658341	114713997	2	ENSG00000181722	ENST00000463497	7107	ZBTB20	ZBTB20	protein_coding	zinc finger and BTB domain containing 20 [Source:HGNC Symbol;Acc:HGNC:13503]
chr3	114759259	114759707	*	Promoter (<=1kb)	114338652	114759271	2	ENSG00000181722	ENST00000471418	0	ZBTB20	ZBTB20	protein_coding	zinc finger and BTB domain containing 20 [Source:HGNC Symbol;Acc:HGNC:13503]
chr3	114834328	114834759	*	Intron (ENST00000357258/ENSG00000181722, intron 3 of 9)	114388066	114861793	2	ENSG00000181722	ENST00000480832	27034	ZBTB20	ZBTB20	protein_coding	zinc finger and BTB domain containing 20 [Source:HGNC Symbol;Acc:HGNC:13503]
chr3	114900566	114900859	*	Promoter (<=1kb)	114388066	114900622	2	ENSG00000181722	ENST00000491500	0	ZBTB20	ZBTB20	protein_coding	zinc finger and BTB domain containing 20 [Source:HGNC Symbol;Acc:HGNC:13503]
chr3	115072730	115073060	*	Promoter (1-2kb)	114338094	115071375	2	ENSG00000181722	ENST00000462705	-1355	ZBTB20	ZBTB20	protein_coding	zinc finger and BTB domain containing 20 [Source:HGNC Symbol;Acc:HGNC:13503]
chr3	115074354	115074799	*	Promoter (2-3kb)	114338094	115071375	2	ENSG00000181722	ENST00000462705	-2979	ZBTB20	ZBTB20	protein_coding	zinc finger and BTB domain containing 20 [Source:HGNC Symbol;Acc:HGNC:13503]
chr3	115092132	115092875	*	Intron (ENST00000357258/ENSG00000181722, intron 1 of 9)	114389046	115100292	2	ENSG00000181722	ENST00000492665	7417	ZBTB20	ZBTB20	protein_coding	zinc finger and BTB domain containing 20 [Source:HGNC Symbol;Acc:HGNC:13503]
chr3	115099570	115100708	*	Promoter (<=1kb)	114380882	115100295	2	ENSG00000181722	ENST00000463890	0	ZBTB20	ZBTB20	protein_coding	zinc finger and BTB domain containing 20 [Source:HGNC Symbol;Acc:HGNC:13503]
chr3	115146114	115148256	*	Promoter (<=1kb)	114314501	115147271	2	ENSG00000181722	ENST00000357258	0	ZBTB20	ZBTB20	protein_coding	zinc finger and BTB domain containing 20 [Source:HGNC Symbol;Acc:HGNC:13503]
chr3	115217486	115218136	*	Distal Intergenic	115251196	115285347	1	ENSG00000242880	ENST00000459855	-33060	NA	AC046136.1	lincRNA	novel transcript
chr3	115239670	115240124	*	Distal Intergenic	115251196	115285347	1	ENSG00000242880	ENST00000459855	-11072	NA	AC046136.1	lincRNA	novel transcript
chr3	115420213	115420553	*	Distal Intergenic	115279125	115279860	1	ENSG00000244157	ENST00000492033	141088	EIF4E2P2	EIF4E2P2	processed_pseudogene	eukaryotic translation initiation factor 4E family member 2 pseudogene 2 [Source:HGNC Symbol;Acc:HGNC:51464]
chr3	115436740	115437051	*	Distal Intergenic	115279125	115279860	1	ENSG00000244157	ENST00000492033	157615	EIF4E2P2	EIF4E2P2	processed_pseudogene	eukaryotic translation initiation factor 4E family member 2 pseudogene 2 [Source:HGNC Symbol;Acc:HGNC:51464]
chr3	115512354	115513367	*	Distal Intergenic	115623324	115721490	1	ENSG00000172020	ENST00000305124	-109957	GAP43	GAP43	protein_coding	growth associated protein 43 [Source:HGNC Symbol;Acc:HGNC:4140]
chr3	115518378	115519133	*	Distal Intergenic	115623324	115721490	1	ENSG00000172020	ENST00000305124	-104191	GAP43	GAP43	protein_coding	growth associated protein 43 [Source:HGNC Symbol;Acc:HGNC:4140]
chr3	115549089	115549302	*	Distal Intergenic	115623324	115721490	1	ENSG00000172020	ENST00000305124	-74022	GAP43	GAP43	protein_coding	growth associated protein 43 [Source:HGNC Symbol;Acc:HGNC:4140]
chr3	115550483	115551381	*	Distal Intergenic	115623324	115721490	1	ENSG00000172020	ENST00000305124	-71943	GAP43	GAP43	protein_coding	growth associated protein 43 [Source:HGNC Symbol;Acc:HGNC:4140]
chr3	115623285	115623846	*	Promoter (<=1kb)	115623324	115721490	1	ENSG00000172020	ENST00000305124	0	GAP43	GAP43	protein_coding	growth associated protein 43 [Source:HGNC Symbol;Acc:HGNC:4140]
chr3	115658217	115659113	*	Promoter (<=1kb)	115658533	115661279	1	ENSG00000241596	ENST00000491321	0	NA	AC092468.1	sense_intronic	novel transcript
chr3	115692872	115693383	*	Intron (ENST00000305124/ENSG00000172020, intron 2 of 2)	115658533	115661279	1	ENSG00000241596	ENST00000491321	34339	NA	AC092468.1	sense_intronic	novel transcript
chr3	115699216	115699900	*	Intron (ENST00000305124/ENSG00000172020, intron 2 of 2)	115658533	115661279	1	ENSG00000241596	ENST00000491321	40683	NA	AC092468.1	sense_intronic	novel transcript
chr3	115704883	115705255	*	Intron (ENST00000305124/ENSG00000172020, intron 2 of 2)	115658533	115661279	1	ENSG00000241596	ENST00000491321	46350	NA	AC092468.1	sense_intronic	novel transcript
chr3	115713034	115714040	*	Intron (ENST00000305124/ENSG00000172020, intron 2 of 2)	115658533	115661279	1	ENSG00000241596	ENST00000491321	54501	NA	AC092468.1	sense_intronic	novel transcript
chr3	115760790	115761197	*	Distal Intergenic	115837870	115838159	1	ENSG00000243359	ENST00000470970	-76673	RN7SL815P	RN7SL815P	misc_RNA	RNA, 7SL, cytoplasmic 815, pseudogene [Source:HGNC Symbol;Acc:HGNC:46831]
chr3	115766665	115767223	*	Distal Intergenic	115837870	115838159	1	ENSG00000243359	ENST00000470970	-70647	RN7SL815P	RN7SL815P	misc_RNA	RNA, 7SL, cytoplasmic 815, pseudogene [Source:HGNC Symbol;Acc:HGNC:46831]
chr3	115783985	115784940	*	Distal Intergenic	115837870	115838159	1	ENSG00000243359	ENST00000470970	-52930	RN7SL815P	RN7SL815P	misc_RNA	RNA, 7SL, cytoplasmic 815, pseudogene [Source:HGNC Symbol;Acc:HGNC:46831]
chr3	115790704	115791108	*	Distal Intergenic	115837870	115838159	1	ENSG00000243359	ENST00000470970	-46762	RN7SL815P	RN7SL815P	misc_RNA	RNA, 7SL, cytoplasmic 815, pseudogene [Source:HGNC Symbol;Acc:HGNC:46831]
chr3	115800489	115800884	*	Downstream (1-2kb)	115837870	115838159	1	ENSG00000243359	ENST00000470970	-36986	RN7SL815P	RN7SL815P	misc_RNA	RNA, 7SL, cytoplasmic 815, pseudogene [Source:HGNC Symbol;Acc:HGNC:46831]
chr3	115824942	115825553	*	Intron (ENST00000539563/ENSG00000185565, intron 5 of 5)	115837870	115838159	1	ENSG00000243359	ENST00000470970	-12317	RN7SL815P	RN7SL815P	misc_RNA	RNA, 7SL, cytoplasmic 815, pseudogene [Source:HGNC Symbol;Acc:HGNC:46831]
chr3	115852894	115853381	*	Promoter (<=1kb)	115841571	115852578	2	ENSG00000185565	ENST00000473171	-316	LSAMP	LSAMP	protein_coding	limbic system associated membrane protein [Source:HGNC Symbol;Acc:HGNC:6705]
chr3	115864722	115865371	*	Intron (ENST00000539563/ENSG00000185565, intron 2 of 5)	115841571	115852578	2	ENSG00000185565	ENST00000473171	-12144	LSAMP	LSAMP	protein_coding	limbic system associated membrane protein [Source:HGNC Symbol;Acc:HGNC:6705]
chr3	115877281	115877903	*	Intron (ENST00000539563/ENSG00000185565, intron 2 of 5)	115841571	115852578	2	ENSG00000185565	ENST00000473171	-24703	LSAMP	LSAMP	protein_coding	limbic system associated membrane protein [Source:HGNC Symbol;Acc:HGNC:6705]
chr3	115960787	115961278	*	Intron (ENST00000539563/ENSG00000185565, intron 2 of 5)	115841887	116051252	2	ENSG00000185565	ENST00000498645	89974	LSAMP	LSAMP	protein_coding	limbic system associated membrane protein [Source:HGNC Symbol;Acc:HGNC:6705]
chr3	116000362	116001065	*	Intron (ENST00000539563/ENSG00000185565, intron 2 of 5)	115841887	116051252	2	ENSG00000185565	ENST00000498645	50187	LSAMP	LSAMP	protein_coding	limbic system associated membrane protein [Source:HGNC Symbol;Acc:HGNC:6705]
chr3	116005447	116005750	*	Intron (ENST00000539563/ENSG00000185565, intron 2 of 5)	115841887	116051252	2	ENSG00000185565	ENST00000498645	45502	LSAMP	LSAMP	protein_coding	limbic system associated membrane protein [Source:HGNC Symbol;Acc:HGNC:6705]
chr3	116046310	116046894	*	Intron (ENST00000539563/ENSG00000185565, intron 1 of 5)	115841887	116051252	2	ENSG00000185565	ENST00000498645	4358	LSAMP	LSAMP	protein_coding	limbic system associated membrane protein [Source:HGNC Symbol;Acc:HGNC:6705]
chr3	116059565	116060135	*	Intron (ENST00000539563/ENSG00000185565, intron 1 of 5)	115841887	116051252	2	ENSG00000185565	ENST00000498645	-8313	LSAMP	LSAMP	protein_coding	limbic system associated membrane protein [Source:HGNC Symbol;Acc:HGNC:6705]
chr3	116104108	116104350	*	Intron (ENST00000490035/ENSG00000185565, intron 1 of 6)	115802363	116086561	2	ENSG00000185565	ENST00000539563	-17547	LSAMP	LSAMP	protein_coding	limbic system associated membrane protein [Source:HGNC Symbol;Acc:HGNC:6705]
chr3	116134983	116135962	*	Intron (ENST00000490035/ENSG00000185565, intron 1 of 6)	115802363	116086561	2	ENSG00000185565	ENST00000539563	-48422	LSAMP	LSAMP	protein_coding	limbic system associated membrane protein [Source:HGNC Symbol;Acc:HGNC:6705]
chr3	116186169	116186384	*	Intron (ENST00000490035/ENSG00000185565, intron 1 of 6)	115802363	116086561	2	ENSG00000185565	ENST00000539563	-99608	LSAMP	LSAMP	protein_coding	limbic system associated membrane protein [Source:HGNC Symbol;Acc:HGNC:6705]
chr3	116256857	116257299	*	Intron (ENST00000490035/ENSG00000185565, intron 1 of 6)	116360024	116370090	1	ENSG00000240922	ENST00000490351	-102725	LSAMP-AS1	LSAMP-AS1	antisense	LSAMP antisense RNA 1 [Source:HGNC Symbol;Acc:HGNC:40350]
chr3	116264190	116264729	*	Intron (ENST00000490035/ENSG00000185565, intron 1 of 6)	116360024	116370090	1	ENSG00000240922	ENST00000490351	-95295	LSAMP-AS1	LSAMP-AS1	antisense	LSAMP antisense RNA 1 [Source:HGNC Symbol;Acc:HGNC:40350]
chr3	116302167	116302825	*	Intron (ENST00000490035/ENSG00000185565, intron 1 of 6)	116360024	116370090	1	ENSG00000240922	ENST00000490351	-57199	LSAMP-AS1	LSAMP-AS1	antisense	LSAMP antisense RNA 1 [Source:HGNC Symbol;Acc:HGNC:40350]
chr3	116314400	116314933	*	Intron (ENST00000490035/ENSG00000185565, intron 1 of 6)	116360024	116370090	1	ENSG00000240922	ENST00000490351	-45091	LSAMP-AS1	LSAMP-AS1	antisense	LSAMP antisense RNA 1 [Source:HGNC Symbol;Acc:HGNC:40350]
chr3	116339615	116340280	*	Intron (ENST00000490035/ENSG00000185565, intron 1 of 6)	116360024	116370090	1	ENSG00000240922	ENST00000490351	-19744	LSAMP-AS1	LSAMP-AS1	antisense	LSAMP antisense RNA 1 [Source:HGNC Symbol;Acc:HGNC:40350]
chr3	116350189	116350888	*	Intron (ENST00000490035/ENSG00000185565, intron 1 of 6)	116360024	116370090	1	ENSG00000240922	ENST00000490351	-9136	LSAMP-AS1	LSAMP-AS1	antisense	LSAMP antisense RNA 1 [Source:HGNC Symbol;Acc:HGNC:40350]
chr3	116443189	116443622	*	Promoter (1-2kb)	115809794	116444983	2	ENSG00000185565	ENST00000333617	1361	LSAMP	LSAMP	protein_coding	limbic system associated membrane protein [Source:HGNC Symbol;Acc:HGNC:6705]
chr3	116444656	116445782	*	Promoter (<=1kb)	115802388	116445531	2	ENSG00000185565	ENST00000490035	0	LSAMP	LSAMP	protein_coding	limbic system associated membrane protein [Source:HGNC Symbol;Acc:HGNC:6705]
chr3	116473455	116474493	*	Intron (ENST00000474851/ENSG00000185565, intron 2 of 4)	115802388	116445531	2	ENSG00000185565	ENST00000490035	-27924	LSAMP	LSAMP	protein_coding	limbic system associated membrane protein [Source:HGNC Symbol;Acc:HGNC:6705]
chr3	116510187	116510707	*	Intron (ENST00000474851/ENSG00000185565, intron 2 of 4)	116552473	116568264	1	ENSG00000241397	ENST00000497854	-41766	LINC00903	LINC00903	antisense	long intergenic non-protein coding RNA 903 [Source:HGNC Symbol;Acc:HGNC:40351]
chr3	116512265	116512515	*	Intron (ENST00000474851/ENSG00000185565, intron 2 of 4)	116552473	116568264	1	ENSG00000241397	ENST00000497854	-39958	LINC00903	LINC00903	antisense	long intergenic non-protein coding RNA 903 [Source:HGNC Symbol;Acc:HGNC:40351]
chr3	116568352	116568620	*	Intron (ENST00000474851/ENSG00000185565, intron 2 of 4)	116582552	116582830	2	ENSG00000241156	ENST00000491078	14210	RN7SL582P	RN7SL582P	misc_RNA	RNA, 7SL, cytoplasmic 582, pseudogene [Source:HGNC Symbol;Acc:HGNC:46598]
chr3	116703790	116703986	*	Intron (ENST00000474851/ENSG00000185565, intron 2 of 4)	116709235	116712471	1	ENSG00000243197	ENST00000496154	-5249	TUSC7	TUSC7	antisense	tumor suppressor candidate 7 [Source:HGNC Symbol;Acc:HGNC:27701]
chr3	116758148	116758603	*	Intron (ENST00000474851/ENSG00000185565, intron 2 of 4)	116716460	116716624	1	ENSG00000278072	ENST00000610969	41688	NA	RF01879	misc_RNA	NA
chr3	116770759	116771614	*	Intron (ENST00000474851/ENSG00000185565, intron 2 of 4)	116716460	116716624	1	ENSG00000278072	ENST00000610969	54299	NA	RF01879	misc_RNA	NA
chr3	116815524	116816453	*	Intron (ENST00000474851/ENSG00000185565, intron 2 of 4)	116850277	116850367	2	ENSG00000265433	ENST00000580126	33914	MIR4447	MIR4447	miRNA	microRNA 4447 [Source:HGNC Symbol;Acc:HGNC:41850]
chr3	116863961	116864678	*	Intron (ENST00000474851/ENSG00000185565, intron 2 of 4)	116850277	116850367	2	ENSG00000265433	ENST00000580126	-13594	MIR4447	MIR4447	miRNA	microRNA 4447 [Source:HGNC Symbol;Acc:HGNC:41850]
chr3	116872740	116873239	*	Intron (ENST00000474851/ENSG00000185565, intron 2 of 4)	116850277	116850367	2	ENSG00000265433	ENST00000580126	-22373	MIR4447	MIR4447	miRNA	microRNA 4447 [Source:HGNC Symbol;Acc:HGNC:41850]
chr3	116897440	116897767	*	Intron (ENST00000474851/ENSG00000185565, intron 2 of 4)	116921328	116921479	1	ENSG00000274732	ENST00000617252	-23561	NA	RF01884	misc_RNA	NA
chr3	116920648	116921653	*	Promoter (<=1kb)	116921431	116932238	1	ENSG00000242385	ENST00000487512	0	LINC00901	LINC00901	antisense	long intergenic non-protein coding RNA 901 [Source:HGNC Symbol;Acc:HGNC:40352]
chr3	116929426	116930137	*	Intron (ENST00000487512/ENSG00000242385, intron 1 of 1)	116921431	116932238	1	ENSG00000242385	ENST00000487512	7995	LINC00901	LINC00901	antisense	long intergenic non-protein coding RNA 901 [Source:HGNC Symbol;Acc:HGNC:40352]
chr3	116930694	116931583	*	Exon (ENST00000487512/ENSG00000242385, exon 2 of 2)	116921431	116932238	1	ENSG00000242385	ENST00000487512	9263	LINC00901	LINC00901	antisense	long intergenic non-protein coding RNA 901 [Source:HGNC Symbol;Acc:HGNC:40352]
chr3	116971508	116972148	*	Intron (ENST00000474851/ENSG00000185565, intron 2 of 4)	116965112	116965227	2	ENSG00000200372	ENST00000363502	-6281	RNU5E-8P	RNU5E-8P	snRNA	RNA, U5E small nuclear 8, pseudogene [Source:HGNC Symbol;Acc:HGNC:42528]
chr3	117010205	117010683	*	Intron (ENST00000474851/ENSG00000185565, intron 1 of 4)	117026698	117027039	1	ENSG00000243014	ENST00000397729	-16015	PTMAP8	PTMAP8	processed_pseudogene	prothymosin alpha pseudogene 8 [Source:HGNC Symbol;Acc:HGNC:42437]
chr3	117019108	117019612	*	Intron (ENST00000474851/ENSG00000185565, intron 1 of 4)	117026698	117027039	1	ENSG00000243014	ENST00000397729	-7086	PTMAP8	PTMAP8	processed_pseudogene	prothymosin alpha pseudogene 8 [Source:HGNC Symbol;Acc:HGNC:42437]
chr3	117035683	117036776	*	Intron (ENST00000474851/ENSG00000185565, intron 1 of 4)	117026698	117027039	1	ENSG00000243014	ENST00000397729	8985	PTMAP8	PTMAP8	processed_pseudogene	prothymosin alpha pseudogene 8 [Source:HGNC Symbol;Acc:HGNC:42437]
chr3	117059412	117059978	*	Intron (ENST00000474851/ENSG00000185565, intron 1 of 4)	117026698	117027039	1	ENSG00000243014	ENST00000397729	32714	PTMAP8	PTMAP8	processed_pseudogene	prothymosin alpha pseudogene 8 [Source:HGNC Symbol;Acc:HGNC:42437]
chr3	117105335	117106273	*	Intron (ENST00000474851/ENSG00000185565, intron 1 of 4)	116019515	117139389	2	ENSG00000185565	ENST00000474851	33116	LSAMP	LSAMP	protein_coding	limbic system associated membrane protein [Source:HGNC Symbol;Acc:HGNC:6705]
chr3	117128096	117128344	*	Intron (ENST00000474851/ENSG00000185565, intron 1 of 4)	116019515	117139389	2	ENSG00000185565	ENST00000474851	11045	LSAMP	LSAMP	protein_coding	limbic system associated membrane protein [Source:HGNC Symbol;Acc:HGNC:6705]
chr3	117217064	117218759	*	Distal Intergenic	116019515	117139389	2	ENSG00000185565	ENST00000474851	-77675	LSAMP	LSAMP	protein_coding	limbic system associated membrane protein [Source:HGNC Symbol;Acc:HGNC:6705]
chr3	117248027	117248810	*	Distal Intergenic	116019515	117139389	2	ENSG00000185565	ENST00000474851	-108638	LSAMP	LSAMP	protein_coding	limbic system associated membrane protein [Source:HGNC Symbol;Acc:HGNC:6705]
chr3	117263904	117264760	*	Distal Intergenic	116019515	117139389	2	ENSG00000185565	ENST00000474851	-124515	LSAMP	LSAMP	protein_coding	limbic system associated membrane protein [Source:HGNC Symbol;Acc:HGNC:6705]
chr3	117278573	117279179	*	Distal Intergenic	116019515	117139389	2	ENSG00000185565	ENST00000474851	-139184	LSAMP	LSAMP	protein_coding	limbic system associated membrane protein [Source:HGNC Symbol;Acc:HGNC:6705]
chr3	117281420	117281708	*	Distal Intergenic	116019515	117139389	2	ENSG00000185565	ENST00000474851	-142031	LSAMP	LSAMP	protein_coding	limbic system associated membrane protein [Source:HGNC Symbol;Acc:HGNC:6705]
chr3	117285761	117286705	*	Distal Intergenic	116019515	117139389	2	ENSG00000185565	ENST00000474851	-146372	LSAMP	LSAMP	protein_coding	limbic system associated membrane protein [Source:HGNC Symbol;Acc:HGNC:6705]
chr3	117393203	117393411	*	Distal Intergenic	117544205	117544311	1	ENSG00000206889	ENST00000384162	-150794	RNU6-1200P	RNU6-1200P	snRNA	RNA, U6 small nuclear 1200, pseudogene [Source:HGNC Symbol;Acc:HGNC:48163]
chr3	117399389	117399622	*	Distal Intergenic	117544205	117544311	1	ENSG00000206889	ENST00000384162	-144583	RNU6-1200P	RNU6-1200P	snRNA	RNA, U6 small nuclear 1200, pseudogene [Source:HGNC Symbol;Acc:HGNC:48163]
chr3	117412102	117412294	*	Distal Intergenic	117544205	117544311	1	ENSG00000206889	ENST00000384162	-131911	RNU6-1200P	RNU6-1200P	snRNA	RNA, U6 small nuclear 1200, pseudogene [Source:HGNC Symbol;Acc:HGNC:48163]
chr3	117433133	117433557	*	Distal Intergenic	117544205	117544311	1	ENSG00000206889	ENST00000384162	-110648	RNU6-1200P	RNU6-1200P	snRNA	RNA, U6 small nuclear 1200, pseudogene [Source:HGNC Symbol;Acc:HGNC:48163]
chr3	117439953	117440321	*	Distal Intergenic	117544205	117544311	1	ENSG00000206889	ENST00000384162	-103884	RNU6-1200P	RNU6-1200P	snRNA	RNA, U6 small nuclear 1200, pseudogene [Source:HGNC Symbol;Acc:HGNC:48163]
chr3	117512791	117513305	*	Distal Intergenic	117544205	117544311	1	ENSG00000206889	ENST00000384162	-30900	RNU6-1200P	RNU6-1200P	snRNA	RNA, U6 small nuclear 1200, pseudogene [Source:HGNC Symbol;Acc:HGNC:48163]
chr3	117547512	117548507	*	Distal Intergenic	117544205	117544311	1	ENSG00000206889	ENST00000384162	3307	RNU6-1200P	RNU6-1200P	snRNA	RNA, U6 small nuclear 1200, pseudogene [Source:HGNC Symbol;Acc:HGNC:48163]
chr3	117589375	117589838	*	Distal Intergenic	117544205	117544311	1	ENSG00000206889	ENST00000384162	45170	RNU6-1200P	RNU6-1200P	snRNA	RNA, U6 small nuclear 1200, pseudogene [Source:HGNC Symbol;Acc:HGNC:48163]
chr3	117611390	117611802	*	Distal Intergenic	117674342	117675144	2	ENSG00000240393	ENST00000461787	63342	NA	AC092691.2	processed_pseudogene	developmentally regulated GTP binding protein 1 (DRG1) pseudogene
chr3	117622145	117622783	*	Distal Intergenic	117674342	117675144	2	ENSG00000240393	ENST00000461787	52361	NA	AC092691.2	processed_pseudogene	developmentally regulated GTP binding protein 1 (DRG1) pseudogene
chr3	117628827	117630033	*	Distal Intergenic	117674342	117675144	2	ENSG00000240393	ENST00000461787	45111	NA	AC092691.2	processed_pseudogene	developmentally regulated GTP binding protein 1 (DRG1) pseudogene
chr3	117661481	117661749	*	Distal Intergenic	117674342	117675144	2	ENSG00000240393	ENST00000461787	13395	NA	AC092691.2	processed_pseudogene	developmentally regulated GTP binding protein 1 (DRG1) pseudogene
chr3	117671536	117672199	*	Promoter (2-3kb)	117674342	117675144	2	ENSG00000240393	ENST00000461787	2945	NA	AC092691.2	processed_pseudogene	developmentally regulated GTP binding protein 1 (DRG1) pseudogene
chr3	117691863	117692185	*	Promoter (<=1kb)	117688579	117690932	2	ENSG00000241213	ENST00000496994	-931	LINC02024	LINC02024	lincRNA	long intergenic non-protein coding RNA 2024 [Source:HGNC Symbol;Acc:HGNC:52859]
chr3	117692446	117692788	*	Promoter (1-2kb)	117688579	117690932	2	ENSG00000241213	ENST00000496994	-1514	LINC02024	LINC02024	lincRNA	long intergenic non-protein coding RNA 2024 [Source:HGNC Symbol;Acc:HGNC:52859]
chr3	117735362	117735909	*	Intron (ENST00000484092/ENSG00000239268, intron 1 of 1)	117688579	117690932	2	ENSG00000241213	ENST00000496994	-44430	LINC02024	LINC02024	lincRNA	long intergenic non-protein coding RNA 2024 [Source:HGNC Symbol;Acc:HGNC:52859]
chr3	117756642	117756872	*	Intron (ENST00000484092/ENSG00000239268, intron 1 of 1)	117790673	117793765	1	ENSG00000242816	ENST00000482766	-33801	NA	AC092691.3	lincRNA	novel transcript
chr3	117761425	117762910	*	Intron (ENST00000484092/ENSG00000239268, intron 1 of 1)	117790673	117793765	1	ENSG00000242816	ENST00000482766	-27763	NA	AC092691.3	lincRNA	novel transcript
chr3	117774062	117774608	*	Intron (ENST00000484092/ENSG00000239268, intron 1 of 1)	117790673	117793765	1	ENSG00000242816	ENST00000482766	-16065	NA	AC092691.3	lincRNA	novel transcript
chr3	117788205	117788747	*	Promoter (1-2kb)	117790673	117793765	1	ENSG00000242816	ENST00000482766	-1926	NA	AC092691.3	lincRNA	novel transcript
chr3	117815024	117815444	*	Intron (ENST00000484092/ENSG00000239268, intron 1 of 1)	117790673	117793765	1	ENSG00000242816	ENST00000482766	24351	NA	AC092691.3	lincRNA	novel transcript
chr3	117844727	117845109	*	Intron (ENST00000484092/ENSG00000239268, intron 1 of 1)	117790673	117793765	1	ENSG00000242816	ENST00000482766	54054	NA	AC092691.3	lincRNA	novel transcript
chr3	117853805	117854709	*	Intron (ENST00000484092/ENSG00000239268, intron 1 of 1)	117790673	117793765	1	ENSG00000242816	ENST00000482766	63132	NA	AC092691.3	lincRNA	novel transcript
chr3	117873057	117873874	*	Intron (ENST00000484092/ENSG00000239268, intron 1 of 1)	117790673	117793765	1	ENSG00000242816	ENST00000482766	82384	NA	AC092691.3	lincRNA	novel transcript
chr3	117875055	117875778	*	Intron (ENST00000484092/ENSG00000239268, intron 1 of 1)	117790673	117793765	1	ENSG00000242816	ENST00000482766	84382	NA	AC092691.3	lincRNA	novel transcript
chr3	117887964	117888798	*	Intron (ENST00000484092/ENSG00000239268, intron 1 of 1)	117790673	117793765	1	ENSG00000242816	ENST00000482766	97291	NA	AC092691.3	lincRNA	novel transcript
chr3	117910656	117911474	*	Intron (ENST00000484092/ENSG00000239268, intron 1 of 1)	117672154	117997592	2	ENSG00000239268	ENST00000484092	86118	NA	AC092691.1	lincRNA	novel transcript
chr3	117916979	117917172	*	Intron (ENST00000484092/ENSG00000239268, intron 1 of 1)	117672154	117997592	2	ENSG00000239268	ENST00000484092	80420	NA	AC092691.1	lincRNA	novel transcript
chr3	117919794	117920638	*	Intron (ENST00000484092/ENSG00000239268, intron 1 of 1)	117672154	117997592	2	ENSG00000239268	ENST00000484092	76954	NA	AC092691.1	lincRNA	novel transcript
chr3	117922037	117922228	*	Intron (ENST00000484092/ENSG00000239268, intron 1 of 1)	117672154	117997592	2	ENSG00000239268	ENST00000484092	75364	NA	AC092691.1	lincRNA	novel transcript
chr3	117928888	117929618	*	Intron (ENST00000484092/ENSG00000239268, intron 1 of 1)	117672154	117997592	2	ENSG00000239268	ENST00000484092	67974	NA	AC092691.1	lincRNA	novel transcript
chr3	117961498	117961692	*	Intron (ENST00000484092/ENSG00000239268, intron 1 of 1)	117672154	117997592	2	ENSG00000239268	ENST00000484092	35900	NA	AC092691.1	lincRNA	novel transcript
chr3	117996036	117996366	*	Promoter (1-2kb)	117672154	117997592	2	ENSG00000239268	ENST00000484092	1226	NA	AC092691.1	lincRNA	novel transcript
chr3	117996683	117997892	*	Promoter (<=1kb)	117672154	117997592	2	ENSG00000239268	ENST00000484092	0	NA	AC092691.1	lincRNA	novel transcript
chr3	118128899	118129225	*	Intron (ENST00000482142/ENSG00000243276, intron 3 of 6)	117672154	117997592	2	ENSG00000239268	ENST00000484092	-131307	NA	AC092691.1	lincRNA	novel transcript
chr3	118347518	118348222	*	Intron (ENST00000482142/ENSG00000243276, intron 3 of 6)	118508411	118557667	2	ENSG00000243276	ENST00000476460	209445	NA	AC068633.1	lincRNA	novel transcript
chr3	118403059	118403278	*	Intron (ENST00000482142/ENSG00000243276, intron 3 of 6)	118508411	118557667	2	ENSG00000243276	ENST00000476460	154389	NA	AC068633.1	lincRNA	novel transcript
chr3	118500972	118501799	*	Intron (ENST00000482142/ENSG00000243276, intron 2 of 6)	118508411	118557667	2	ENSG00000243276	ENST00000476460	55868	NA	AC068633.1	lincRNA	novel transcript
chr3	118537471	118537661	*	Intron (ENST00000482142/ENSG00000243276, intron 2 of 6)	118508411	118557667	2	ENSG00000243276	ENST00000476460	20006	NA	AC068633.1	lincRNA	novel transcript
chr3	118548419	118548695	*	Intron (ENST00000482142/ENSG00000243276, intron 2 of 6)	118508411	118557667	2	ENSG00000243276	ENST00000476460	8972	NA	AC068633.1	lincRNA	novel transcript
chr3	118628778	118629161	*	Distal Intergenic	118004819	118557668	2	ENSG00000243276	ENST00000482142	-71110	NA	AC068633.1	lincRNA	novel transcript
chr3	118641394	118642023	*	Distal Intergenic	118004819	118557668	2	ENSG00000243276	ENST00000482142	-83726	NA	AC068633.1	lincRNA	novel transcript
chr3	118693433	118693639	*	Distal Intergenic	118004819	118557668	2	ENSG00000243276	ENST00000482142	-135765	NA	AC068633.1	lincRNA	novel transcript
chr3	118817623	118818015	*	Distal Intergenic	118925923	118930253	2	ENSG00000144847	ENST00000459718	112238	IGSF11	IGSF11	protein_coding	immunoglobulin superfamily member 11 [Source:HGNC Symbol;Acc:HGNC:16669]
chr3	118884789	118885159	*	Distal Intergenic	118925923	118930253	2	ENSG00000144847	ENST00000459718	45094	IGSF11	IGSF11	protein_coding	immunoglobulin superfamily member 11 [Source:HGNC Symbol;Acc:HGNC:16669]
chr3	118972973	118973285	*	Intron (ENST00000425327/ENSG00000144847, intron 2 of 7)	118943073	118948241	1	ENSG00000239877	ENST00000477009	29900	IGSF11-AS1	IGSF11-AS1	antisense	IGSF11 antisense RNA 1 [Source:HGNC Symbol;Acc:HGNC:40777]
chr3	118987405	118987961	*	Intron (ENST00000425327/ENSG00000144847, intron 2 of 7)	118928578	119013237	2	ENSG00000144847	ENST00000483401	25276	IGSF11	IGSF11	protein_coding	immunoglobulin superfamily member 11 [Source:HGNC Symbol;Acc:HGNC:16669]
chr3	118990631	118991276	*	Intron (ENST00000425327/ENSG00000144847, intron 2 of 7)	118928578	119013237	2	ENSG00000144847	ENST00000483401	21961	IGSF11	IGSF11	protein_coding	immunoglobulin superfamily member 11 [Source:HGNC Symbol;Acc:HGNC:16669]
chr3	119011637	119011834	*	Promoter (1-2kb)	118928578	119013237	2	ENSG00000144847	ENST00000483401	1403	IGSF11	IGSF11	protein_coding	immunoglobulin superfamily member 11 [Source:HGNC Symbol;Acc:HGNC:16669]
chr3	119018788	119019692	*	Intron (ENST00000425327/ENSG00000144847, intron 2 of 7)	118928578	119013237	2	ENSG00000144847	ENST00000483401	-5551	IGSF11	IGSF11	protein_coding	immunoglobulin superfamily member 11 [Source:HGNC Symbol;Acc:HGNC:16669]
chr3	119034245	119035211	*	Promoter (<=1kb)	118900627	119034888	2	ENSG00000144847	ENST00000393775	0	IGSF11	IGSF11	protein_coding	immunoglobulin superfamily member 11 [Source:HGNC Symbol;Acc:HGNC:16669]
chr3	119099834	119100206	*	Intron (ENST00000425327/ENSG00000144847, intron 2 of 7)	118900636	119105221	2	ENSG00000144847	ENST00000354673	5015	IGSF11	IGSF11	protein_coding	immunoglobulin superfamily member 11 [Source:HGNC Symbol;Acc:HGNC:16669]
chr3	119145382	119145618	*	Promoter (<=1kb)	118948320	119145993	2	ENSG00000144847	ENST00000494802	375	IGSF11	IGSF11	protein_coding	immunoglobulin superfamily member 11 [Source:HGNC Symbol;Acc:HGNC:16669]
chr3	119240185	119241714	*	Promoter (<=1kb)	119211732	119240639	2	ENSG00000121578	ENST00000483209	0	B4GALT4	B4GALT4	protein_coding	beta-1,4-galactosyltransferase 4 [Source:HGNC Symbol;Acc:HGNC:927]
chr3	119274997	119275509	*	Intron (ENST00000470790/ENSG00000240254, intron 3 of 3)	119294373	119420714	1	ENSG00000031081	ENST00000264245	-18864	ARHGAP31	ARHGAP31	protein_coding	Rho GTPase activating protein 31 [Source:HGNC Symbol;Acc:HGNC:29216]
chr3	119293789	119295365	*	Promoter (<=1kb)	119294373	119420714	1	ENSG00000031081	ENST00000264245	0	ARHGAP31	ARHGAP31	protein_coding	Rho GTPase activating protein 31 [Source:HGNC Symbol;Acc:HGNC:29216]
chr3	119310042	119310387	*	Intron (ENST00000264245/ENSG00000031081, intron 1 of 11)	119298665	119299012	1	ENSG00000242829	ENST00000475397	11377	RPS26P21	RPS26P21	processed_pseudogene	ribosomal protein S26 pseudogene 21 [Source:HGNC Symbol;Acc:HGNC:36469]
chr3	119322243	119323440	*	Promoter (<=1kb)	119314293	119322760	2	ENSG00000241155	ENST00000466292	0	ARHGAP31-AS1	ARHGAP31-AS1	antisense	ARHGAP31 antisense RNA 1 [Source:HGNC Symbol;Acc:HGNC:41235]
chr3	119332482	119333407	*	Intron (ENST00000264245/ENSG00000031081, intron 1 of 11)	119324892	119383128	1	ENSG00000031081	ENST00000482743	7590	ARHGAP31	ARHGAP31	protein_coding	Rho GTPase activating protein 31 [Source:HGNC Symbol;Acc:HGNC:29216]
chr3	119353005	119353537	*	Intron (ENST00000264245/ENSG00000031081, intron 1 of 11)	119341834	119341940	2	ENSG00000207310	ENST00000384580	-11065	RNU6-1127P	RNU6-1127P	snRNA	RNA, U6 small nuclear 1127, pseudogene [Source:HGNC Symbol;Acc:HGNC:48090]
chr3	119362810	119363030	*	Intron (ENST00000264245/ENSG00000031081, intron 1 of 11)	119341834	119341940	2	ENSG00000207310	ENST00000384580	-20870	RNU6-1127P	RNU6-1127P	snRNA	RNA, U6 small nuclear 1127, pseudogene [Source:HGNC Symbol;Acc:HGNC:48090]
chr3	119365415	119365803	*	Exon (ENST00000264245/ENSG00000031081, exon 2 of 12)	119341834	119341940	2	ENSG00000207310	ENST00000384580	-23475	RNU6-1127P	RNU6-1127P	snRNA	RNA, U6 small nuclear 1127, pseudogene [Source:HGNC Symbol;Acc:HGNC:48090]
chr3	119463173	119464008	*	Promoter (<=1kb)	119429500	119463597	2	ENSG00000176142	ENST00000438581	0	TMEM39A	TMEM39A	protein_coding	transmembrane protein 39A [Source:HGNC Symbol;Acc:HGNC:25600]
chr3	119468623	119469557	*	Promoter (<=1kb)	119468938	119494708	1	ENSG00000163389	ENST00000295588	0	POGLUT1	POGLUT1	protein_coding	protein O-glucosyltransferase 1 [Source:HGNC Symbol;Acc:HGNC:22954]
chr3	119497992	119499131	*	Promoter (<=1kb)	119498532	119525090	1	ENSG00000113845	ENST00000494664	0	TIMMDC1	TIMMDC1	protein_coding	translocase of inner mitochondrial membrane domain containing 1 [Source:HGNC Symbol;Acc:HGNC:1321]
chr3	119499380	119499715	*	Promoter (<=1kb)	119498817	119524061	1	ENSG00000113845	ENST00000498399	563	TIMMDC1	TIMMDC1	protein_coding	translocase of inner mitochondrial membrane domain containing 1 [Source:HGNC Symbol;Acc:HGNC:1321]
chr3	119524889	119525141	*	3' UTR	119500374	119513719	1	ENSG00000113845	ENST00000469324	24515	TIMMDC1	TIMMDC1	protein_coding	translocase of inner mitochondrial membrane domain containing 1 [Source:HGNC Symbol;Acc:HGNC:1321]
chr3	119579456	119579959	*	Promoter (<=1kb)	119579464	119588213	1	ENSG00000144843	ENST00000471850	0	ADPRH	ADPRH	protein_coding	ADP-ribosylarginine hydrolase [Source:HGNC Symbol;Acc:HGNC:269]
chr3	119632551	119632814	*	Downstream (2-3kb)	119635526	119636150	2	ENSG00000242052	ENST00000495649	3336	RPL10P7	RPL10P7	processed_pseudogene	ribosomal protein L10 pseudogene 7 [Source:HGNC Symbol;Acc:HGNC:35974]
chr3	119637842	119639240	*	Promoter (1-2kb)	119635526	119636150	2	ENSG00000242052	ENST00000495649	-1692	RPL10P7	RPL10P7	processed_pseudogene	ribosomal protein L10 pseudogene 7 [Source:HGNC Symbol;Acc:HGNC:35974]
chr3	119647726	119648117	*	Intron (ENST00000341124/ENSG00000121577, intron 3 of 4)	119636457	119642552	2	ENSG00000121577	ENST00000495362	-5174	POPDC2	POPDC2	protein_coding	popeye domain containing 2 [Source:HGNC Symbol;Acc:HGNC:17648]
chr3	119660702	119661414	*	Promoter (<=1kb)	119642335	119660883	2	ENSG00000121577	ENST00000493094	0	POPDC2	POPDC2	protein_coding	popeye domain containing 2 [Source:HGNC Symbol;Acc:HGNC:17648]
chr3	119663096	119663398	*	Promoter (1-2kb)	119642059	119665324	2	ENSG00000121577	ENST00000474523	1926	POPDC2	POPDC2	protein_coding	popeye domain containing 2 [Source:HGNC Symbol;Acc:HGNC:17648]
chr3	119681234	119681755	*	Distal Intergenic	119660095	119677454	2	ENSG00000138495	ENST00000468918	-3780	COX17	COX17	protein_coding	cytochrome c oxidase copper chaperone COX17 [Source:HGNC Symbol;Acc:HGNC:2264]
chr3	119702589	119703425	*	Promoter (<=1kb)	119703022	119740803	1	ENSG00000183833	ENST00000468630	0	MAATS1	MAATS1	protein_coding	MYCBP associated and testis expressed 1 [Source:HGNC Symbol;Acc:HGNC:24010]
chr3	119731747	119732374	*	Promoter (<=1kb)	119733369	119739380	1	ENSG00000183833	ENST00000461322	-995	MAATS1	MAATS1	protein_coding	MYCBP associated and testis expressed 1 [Source:HGNC Symbol;Acc:HGNC:24010]
chr3	119795095	119795423	*	Intron (ENST00000648112/ENSG00000285585, intron 17 of 17)	119791829	119792553	1	ENSG00000240471	ENST00000493810	3266	PHBP8	PHBP8	processed_pseudogene	prohibitin pseudogene 8 [Source:HGNC Symbol;Acc:HGNC:39287]
chr3	119832012	119832389	*	Intron (ENST00000264235/ENSG00000082701, intron 10 of 10)	119826693	119843609	2	ENSG00000082701	ENST00000474830	11220	GSK3B	GSK3B	protein_coding	glycogen synthase kinase 3 beta [Source:HGNC Symbol;Acc:HGNC:4617]
chr3	119892045	119892536	*	Intron (ENST00000264235/ENSG00000082701, intron 7 of 10)	119826701	119876508	2	ENSG00000082701	ENST00000473886	-15537	GSK3B	GSK3B	protein_coding	glycogen synthase kinase 3 beta [Source:HGNC Symbol;Acc:HGNC:4617]
chr3	119916766	119917049	*	Intron (ENST00000264235/ENSG00000082701, intron 4 of 10)	119826701	119876508	2	ENSG00000082701	ENST00000473886	-40258	GSK3B	GSK3B	protein_coding	glycogen synthase kinase 3 beta [Source:HGNC Symbol;Acc:HGNC:4617]
chr3	120017299	120017664	*	Intron (ENST00000264235/ENSG00000082701, intron 1 of 10)	120028740	120029868	1	ENSG00000239835	ENST00000482027	-11076	NA	AC092910.1	processed_pseudogene	presenilin associated, rhomboid-like (PARL) pseudogene
chr3	120048192	120049070	*	Intron (ENST00000264235/ENSG00000082701, intron 1 of 10)	120041190	120041537	1	ENSG00000241546	ENST00000491262	7002	NA	AC092910.2	processed_pseudogene	riboflavin kinase (RFK) pseudogene
chr3	120093991	120095857	*	Promoter (<=1kb)	119821323	120094417	2	ENSG00000082701	ENST00000264235	0	GSK3B	GSK3B	protein_coding	glycogen synthase kinase 3 beta [Source:HGNC Symbol;Acc:HGNC:4617]
chr3	120153209	120153613	*	Distal Intergenic	120121909	120122206	1	ENSG00000244139	ENST00000487309	31300	RN7SL397P	RN7SL397P	misc_RNA	RNA, 7SL, cytoplasmic 397, pseudogene [Source:HGNC Symbol;Acc:HGNC:46413]
chr3	120170253	120170492	*	Intron (ENST00000495912/ENSG00000175697, intron 3 of 3)	120210320	120210421	1	ENSG00000206721	ENST00000383994	-39828	NA	RF00019	misc_RNA	NA
chr3	120177038	120177527	*	Intron (ENST00000495912/ENSG00000175697, intron 2 of 3)	120210320	120210421	1	ENSG00000206721	ENST00000383994	-32793	NA	RF00019	misc_RNA	NA
chr3	120214293	120215714	*	Intron (ENST00000495912/ENSG00000175697, intron 2 of 3)	120210320	120210421	1	ENSG00000206721	ENST00000383994	3973	NA	RF00019	misc_RNA	NA
chr3	120244207	120244522	*	Promoter (<=1kb)	120165481	120244295	2	ENSG00000175697	ENST00000315843	0	GPR156	GPR156	protein_coding	G protein-coupled receptor 156 [Source:HGNC Symbol;Acc:HGNC:20844]
chr3	120284983	120285339	*	Promoter (<=1kb)	120165481	120285094	2	ENSG00000175697	ENST00000464295	0	GPR156	GPR156	protein_coding	G protein-coupled receptor 156 [Source:HGNC Symbol;Acc:HGNC:20844]
chr3	120348543	120349880	*	Promoter (<=1kb)	120324509	120349339	2	ENSG00000163428	ENST00000295628	0	LRRC58	LRRC58	protein_coding	leucine rich repeat containing 58 [Source:HGNC Symbol;Acc:HGNC:26968]
chr3	120417069	120417920	*	Intron (ENST00000494869/ENSG00000240661, intron 4 of 4)	120404895	120411326	2	ENSG00000163430	ENST00000468098	-5743	FSTL1	FSTL1	protein_coding	follistatin like 1 [Source:HGNC Symbol;Acc:HGNC:3972]
chr3	120418901	120419147	*	Exon (ENST00000494869/ENSG00000240661, exon 5 of 5)	120404895	120411326	2	ENSG00000163430	ENST00000468098	-7575	FSTL1	FSTL1	protein_coding	follistatin like 1 [Source:HGNC Symbol;Acc:HGNC:3972]
chr3	120425252	120426518	*	Intron (ENST00000295633/ENSG00000163430, intron 2 of 10)	120404895	120411326	2	ENSG00000163430	ENST00000468098	-13926	FSTL1	FSTL1	protein_coding	follistatin like 1 [Source:HGNC Symbol;Acc:HGNC:3972]
chr3	120449786	120451547	*	Promoter (<=1kb)	120392293	120451253	2	ENSG00000163430	ENST00000295633	0	FSTL1	FSTL1	protein_coding	follistatin like 1 [Source:HGNC Symbol;Acc:HGNC:3972]
chr3	120496447	120496800	*	Distal Intergenic	120484171	120484527	2	ENSG00000240774	ENST00000478134	-11920	NA	AC126182.1	processed_pseudogene	cyclin-dependent kinase 2 associated protein 1 (CDK2AP1) pseudogene
chr3	120497210	120498111	*	Distal Intergenic	120484171	120484527	2	ENSG00000240774	ENST00000478134	-12683	NA	AC126182.1	processed_pseudogene	cyclin-dependent kinase 2 associated protein 1 (CDK2AP1) pseudogene
chr3	120499024	120499277	*	Distal Intergenic	120512850	120513188	1	ENSG00000244441	ENST00000496098	-13573	NA	AC126182.2	processed_pseudogene	ribosomal protein L34 (RPL34) pseudogene
chr3	120507204	120507520	*	Distal Intergenic	120512850	120513188	1	ENSG00000244441	ENST00000496098	-5330	NA	AC126182.2	processed_pseudogene	ribosomal protein L34 (RPL34) pseudogene
chr3	120515927	120516410	*	Distal Intergenic	120512850	120513188	1	ENSG00000244441	ENST00000496098	3077	NA	AC126182.2	processed_pseudogene	ribosomal protein L34 (RPL34) pseudogene
chr3	120558562	120559919	*	Distal Intergenic	120596309	120602500	1	ENSG00000065518	ENST00000184266	-36390	NDUFB4	NDUFB4	protein_coding	NADH:ubiquinone oxidoreductase subunit B4 [Source:HGNC Symbol;Acc:HGNC:7699]
chr3	120561064	120561819	*	Distal Intergenic	120596309	120602500	1	ENSG00000065518	ENST00000184266	-34490	NDUFB4	NDUFB4	protein_coding	NADH:ubiquinone oxidoreductase subunit B4 [Source:HGNC Symbol;Acc:HGNC:7699]
chr3	120567461	120568342	*	Distal Intergenic	120596309	120602500	1	ENSG00000065518	ENST00000184266	-27967	NDUFB4	NDUFB4	protein_coding	NADH:ubiquinone oxidoreductase subunit B4 [Source:HGNC Symbol;Acc:HGNC:7699]
chr3	120595984	120596789	*	Promoter (<=1kb)	120596309	120602500	1	ENSG00000065518	ENST00000184266	0	NDUFB4	NDUFB4	protein_coding	NADH:ubiquinone oxidoreductase subunit B4 [Source:HGNC Symbol;Acc:HGNC:7699]
chr3	120601469	120601766	*	Promoter (<=1kb)	120600950	120602324	1	ENSG00000065518	ENST00000496588	519	NDUFB4	NDUFB4	protein_coding	NADH:ubiquinone oxidoreductase subunit B4 [Source:HGNC Symbol;Acc:HGNC:7699]
chr3	120608525	120609149	*	Distal Intergenic	120600950	120602324	1	ENSG00000065518	ENST00000496588	7575	NDUFB4	NDUFB4	protein_coding	NADH:ubiquinone oxidoreductase subunit B4 [Source:HGNC Symbol;Acc:HGNC:7699]
chr3	120652397	120652732	*	Promoter (1-2kb)	120628366	120650838	2	ENSG00000113924	ENST00000492108	-1559	HGD	HGD	protein_coding	homogentisate 1,2-dioxygenase [Source:HGNC Symbol;Acc:HGNC:4892]
chr3	120661474	120662164	*	Intron (ENST00000283871/ENSG00000113924, intron 4 of 13)	120628366	120650838	2	ENSG00000113924	ENST00000492108	-10636	HGD	HGD	protein_coding	homogentisate 1,2-dioxygenase [Source:HGNC Symbol;Acc:HGNC:4892]
chr3	120742025	120743122	*	Promoter (<=1kb)	120686681	120742537	2	ENSG00000144840	ENST00000273375	0	RABL3	RABL3	protein_coding	RAB, member of RAS oncogene family like 3 [Source:HGNC Symbol;Acc:HGNC:18072]
chr3	120792030	120792458	*	Distal Intergenic	120805866	120806745	1	ENSG00000213371	ENST00000462291	-13408	NAP1L1P3	NAP1L1P3	processed_pseudogene	nucleosome assembly protein 1 like 1 pseudogene 3 [Source:HGNC Symbol;Acc:HGNC:38007]
chr3	120795090	120795316	*	Distal Intergenic	120805866	120806745	1	ENSG00000213371	ENST00000462291	-10550	NAP1L1P3	NAP1L1P3	processed_pseudogene	nucleosome assembly protein 1 like 1 pseudogene 3 [Source:HGNC Symbol;Acc:HGNC:38007]
chr3	120855768	120856444	*	Distal Intergenic	120833440	120836360	2	ENSG00000243593	ENST00000490647	-19408	LINC02049	LINC02049	lincRNA	long intergenic non-protein coding RNA 2049 [Source:HGNC Symbol;Acc:HGNC:52889]
chr3	120907756	120908923	*	Promoter (<=1kb)	120908072	121424761	1	ENSG00000145087	ENST00000273666	0	STXBP5L	STXBP5L	protein_coding	syntaxin binding protein 5 like [Source:HGNC Symbol;Acc:HGNC:30757]
chr3	121126059	121126328	*	Intron (ENST00000273666/ENSG00000145087, intron 7 of 27)	121099108	121099774	1	ENSG00000243813	ENST00000469870	26951	NA	AC078857.1	processed_pseudogene	zinc finger protein pseudogene
chr3	121545363	121546804	*	Promoter (<=1kb)	121431427	121546641	2	ENSG00000051341	ENST00000621776	0	POLQ	POLQ	protein_coding	DNA polymerase theta [Source:HGNC Symbol;Acc:HGNC:9186]
chr3	121749102	121750210	*	Promoter (<=1kb)	121663199	121749755	2	ENSG00000173230	ENST00000340645	0	GOLGB1	GOLGB1	protein_coding	golgin B1 [Source:HGNC Symbol;Acc:HGNC:4429]
chr3	121834463	121835633	*	Promoter (<=1kb)	121835183	121886468	1	ENSG00000145088	ENST00000490434	0	EAF2	EAF2	protein_coding	ELL associated factor 2 [Source:HGNC Symbol;Acc:HGNC:23115]
chr3	121995534	121995751	*	Intron (ENST00000273691/ENSG00000145103, intron 5 of 6)	121988346	122007301	2	ENSG00000145103	ENST00000460554	11550	ILDR1	ILDR1	protein_coding	immunoglobulin like domain containing receptor 1 [Source:HGNC Symbol;Acc:HGNC:28741]
chr3	122001031	122001691	*	Exon (ENST00000273691/ENSG00000145103, exon 5 of 7)	121988346	122007301	2	ENSG00000145103	ENST00000460554	5610	ILDR1	ILDR1	protein_coding	immunoglobulin like domain containing receptor 1 [Source:HGNC Symbol;Acc:HGNC:28741]
chr3	122047767	122047980	*	Distal Intergenic	122055366	122120074	1	ENSG00000114013	ENST00000469710	-7386	CD86	CD86	protein_coding	CD86 molecule [Source:HGNC Symbol;Acc:HGNC:1705]
chr3	122258743	122258961	*	Intron (ENST00000639785/ENSG00000036828, intron 3 of 6)	122254271	122257638	1	ENSG00000036828	ENST00000638296	4472	CASR	CASR	protein_coding	calcium sensing receptor [Source:HGNC Symbol;Acc:HGNC:1514]
chr3	122284773	122285003	*	Exon (ENST00000639785/ENSG00000036828, exon 7 of 7)	122254271	122257638	1	ENSG00000036828	ENST00000638296	30502	CASR	CASR	protein_coding	calcium sensing receptor [Source:HGNC Symbol;Acc:HGNC:1514]
chr3	122294264	122294691	*	Distal Intergenic	122317609	122318741	1	ENSG00000240236	ENST00000491091	-22918	HNRNPA1P23	HNRNPA1P23	processed_pseudogene	heterogeneous nuclear ribonucleoprotein A1 pseudogene 23 [Source:HGNC Symbol;Acc:HGNC:39541]
chr3	122357890	122358548	*	Downstream (1-2kb)	122359646	122365574	2	ENSG00000160124	ENST00000460810	7026	CCDC58	CCDC58	protein_coding	coiled-coil domain containing 58 [Source:HGNC Symbol;Acc:HGNC:31136]
chr3	122382968	122384629	*	Promoter (<=1kb)	122384176	122409917	1	ENSG00000114023	ENST00000232125	0	FAM162A	FAM162A	protein_coding	family with sequence similarity 162 member A [Source:HGNC Symbol;Acc:HGNC:17865]
chr3	122415442	122417328	*	Promoter (<=1kb)	122412332	122416051	2	ENSG00000196981	ENST00000330689	0	WDR5B	WDR5B	protein_coding	WD repeat domain 5B [Source:HGNC Symbol;Acc:HGNC:17826]
chr3	122482897	122483493	*	Promoter (<=1kb)	122482990	122483229	1	ENSG00000275348	ENST00000616652	0	NA	AC096861.1	processed_pseudogene	high mobility group nucleosome binding domain 1 (HMGN1) pseudogene
chr3	122514142	122515201	*	Promoter (<=1kb)	122421949	122514928	2	ENSG00000114030	ENST00000344337	0	KPNA1	KPNA1	protein_coding	karyopherin subunit alpha 1 [Source:HGNC Symbol;Acc:HGNC:6394]
chr3	122533970	122534289	*	3' UTR	122527961	122546003	2	ENSG00000138496	ENST00000489652	11714	PARP9	PARP9	protein_coding	poly(ADP-ribose) polymerase family member 9 [Source:HGNC Symbol;Acc:HGNC:24118]
chr3	122555622	122555829	*	Exon (ENST00000477522/ENSG00000138496, exon 4 of 11)	122564238	122575203	1	ENSG00000163840	ENST00000296161	-8409	DTX3L	DTX3L	protein_coding	deltex E3 ubiquitin ligase 3L [Source:HGNC Symbol;Acc:HGNC:30323]
chr3	122563829	122564904	*	Promoter (<=1kb)	122527924	122564577	2	ENSG00000138496	ENST00000477522	0	PARP9	PARP9	protein_coding	poly(ADP-ribose) polymerase family member 9 [Source:HGNC Symbol;Acc:HGNC:24118]
chr3	122665278	122665997	*	Distal Intergenic	122660613	122662438	1	ENSG00000243918	ENST00000464704	4665	EIF4BP8	EIF4BP8	processed_pseudogene	eukaryotic translation initiation factor 4B pseudogene 8 [Source:HGNC Symbol;Acc:HGNC:37941]
chr3	122676785	122677123	*	Distal Intergenic	122680618	122730840	1	ENSG00000173193	ENST00000474629	-3495	PARP14	PARP14	protein_coding	poly(ADP-ribose) polymerase family member 14 [Source:HGNC Symbol;Acc:HGNC:29232]
chr3	122679240	122679746	*	Promoter (<=1kb)	122680618	122730840	1	ENSG00000173193	ENST00000474629	-872	PARP14	PARP14	protein_coding	poly(ADP-ribose) polymerase family member 14 [Source:HGNC Symbol;Acc:HGNC:29232]
chr3	122680585	122681140	*	Promoter (<=1kb)	122680618	122730840	1	ENSG00000173193	ENST00000474629	0	PARP14	PARP14	protein_coding	poly(ADP-ribose) polymerase family member 14 [Source:HGNC Symbol;Acc:HGNC:29232]
chr3	122689502	122690351	*	Promoter (2-3kb)	122692423	122730840	1	ENSG00000173193	ENST00000460683	-2072	PARP14	PARP14	protein_coding	poly(ADP-ribose) polymerase family member 14 [Source:HGNC Symbol;Acc:HGNC:29232]
chr3	122755582	122755798	*	Intron (ENST00000306103/ENSG00000169087, intron 4 of 7)	122761534	122768742	2	ENSG00000169087	ENST00000463266	12944	HSPBAP1	HSPBAP1	protein_coding	HSPB1 associated protein 1 [Source:HGNC Symbol;Acc:HGNC:16389]
chr3	122793545	122795634	*	Promoter (<=1kb)	122794795	122881139	1	ENSG00000138463	ENST00000261038	0	DIRC2	DIRC2	protein_coding	disrupted in renal carcinoma 2 [Source:HGNC Symbol;Acc:HGNC:16628]
chr3	122811384	122811695	*	Intron (ENST00000261038/ENSG00000138463, intron 2 of 8)	122795084	122879748	1	ENSG00000138463	ENST00000477647	16300	DIRC2	DIRC2	protein_coding	disrupted in renal carcinoma 2 [Source:HGNC Symbol;Acc:HGNC:16628]
chr3	122873906	122874493	*	Intron (ENST00000261038/ENSG00000138463, intron 8 of 8)	122886941	122892416	1	ENSG00000273033	ENST00000610128	-12448	LINC02035	LINC02035	lincRNA	long intergenic non-protein coding RNA 2035 [Source:HGNC Symbol;Acc:HGNC:52875]
chr3	122876144	122876522	*	Intron (ENST00000261038/ENSG00000138463, intron 8 of 8)	122886941	122892416	1	ENSG00000273033	ENST00000610128	-10419	LINC02035	LINC02035	lincRNA	long intergenic non-protein coding RNA 2035 [Source:HGNC Symbol;Acc:HGNC:52875]
chr3	122929405	122930254	*	Intron (ENST00000648990/ENSG00000082684, intron 4 of 21)	122909194	122912267	2	ENSG00000082684	ENST00000451541	-17138	SEMA5B	SEMA5B	protein_coding	semaphorin 5B [Source:HGNC Symbol;Acc:HGNC:10737]
chr3	122936239	122936843	*	Intron (ENST00000648990/ENSG00000082684, intron 4 of 21)	122909194	122912267	2	ENSG00000082684	ENST00000451541	-23972	SEMA5B	SEMA5B	protein_coding	semaphorin 5B [Source:HGNC Symbol;Acc:HGNC:10737]
chr3	122943010	122943381	*	Intron (ENST00000648990/ENSG00000082684, intron 3 of 21)	122909194	122912267	2	ENSG00000082684	ENST00000451541	-30743	SEMA5B	SEMA5B	protein_coding	semaphorin 5B [Source:HGNC Symbol;Acc:HGNC:10737]
chr3	122944711	122945071	*	Intron (ENST00000648990/ENSG00000082684, intron 2 of 21)	122948582	122975370	2	ENSG00000082684	ENST00000449546	30299	SEMA5B	SEMA5B	protein_coding	semaphorin 5B [Source:HGNC Symbol;Acc:HGNC:10737]
chr3	122957737	122958216	*	Exon (ENST00000477001/ENSG00000082684, exon 3 of 4)	122948582	122975370	2	ENSG00000082684	ENST00000449546	17154	SEMA5B	SEMA5B	protein_coding	semaphorin 5B [Source:HGNC Symbol;Acc:HGNC:10737]
chr3	122974837	122976110	*	Promoter (<=1kb)	122948582	122975370	2	ENSG00000082684	ENST00000449546	0	SEMA5B	SEMA5B	protein_coding	semaphorin 5B [Source:HGNC Symbol;Acc:HGNC:10737]
chr3	122977882	122978394	*	Promoter (1-2kb)	122943496	122976134	2	ENSG00000082684	ENST00000465147	-1748	SEMA5B	SEMA5B	protein_coding	semaphorin 5B [Source:HGNC Symbol;Acc:HGNC:10737]
chr3	122992831	122993536	*	Promoter (<=1kb)	122909193	122993273	2	ENSG00000082684	ENST00000616742	0	SEMA5B	SEMA5B	protein_coding	semaphorin 5B [Source:HGNC Symbol;Acc:HGNC:10737]
chr3	123026788	123028051	*	Promoter (<=1kb)	122909082	123027878	2	ENSG00000082684	ENST00000648990	0	SEMA5B	SEMA5B	protein_coding	semaphorin 5B [Source:HGNC Symbol;Acc:HGNC:10737]
chr3	123028326	123028691	*	Promoter (<=1kb)	122909194	123028605	2	ENSG00000082684	ENST00000475244	0	SEMA5B	SEMA5B	protein_coding	semaphorin 5B [Source:HGNC Symbol;Acc:HGNC:10737]
chr3	123045473	123045668	*	Distal Intergenic	122909194	123028605	2	ENSG00000082684	ENST00000475244	-16868	SEMA5B	SEMA5B	protein_coding	semaphorin 5B [Source:HGNC Symbol;Acc:HGNC:10737]
chr3	123048660	123048841	*	Distal Intergenic	123067062	123162104	1	ENSG00000065485	ENST00000489923	-18221	PDIA5	PDIA5	protein_coding	protein disulfide isomerase family A member 5 [Source:HGNC Symbol;Acc:HGNC:24811]
chr3	123066709	123067767	*	Promoter (<=1kb)	123067062	123162104	1	ENSG00000065485	ENST00000489923	0	PDIA5	PDIA5	protein_coding	protein disulfide isomerase family A member 5 [Source:HGNC Symbol;Acc:HGNC:24811]
chr3	123076485	123077185	*	Intron (ENST00000489923/ENSG00000065485, intron 1 of 15)	123067348	123106842	1	ENSG00000065485	ENST00000484644	9137	PDIA5	PDIA5	protein_coding	protein disulfide isomerase family A member 5 [Source:HGNC Symbol;Acc:HGNC:24811]
chr3	123081744	123082153	*	Intron (ENST00000489923/ENSG00000065485, intron 1 of 15)	123089107	123111007	1	ENSG00000065485	ENST00000495004	-6954	PDIA5	PDIA5	protein_coding	protein disulfide isomerase family A member 5 [Source:HGNC Symbol;Acc:HGNC:24811]
chr3	123085602	123085794	*	Intron (ENST00000489923/ENSG00000065485, intron 1 of 15)	123089107	123111007	1	ENSG00000065485	ENST00000495004	-3313	PDIA5	PDIA5	protein_coding	protein disulfide isomerase family A member 5 [Source:HGNC Symbol;Acc:HGNC:24811]
chr3	123089637	123090626	*	Promoter (<=1kb)	123089107	123111007	1	ENSG00000065485	ENST00000495004	530	PDIA5	PDIA5	protein_coding	protein disulfide isomerase family A member 5 [Source:HGNC Symbol;Acc:HGNC:24811]
chr3	123096633	123097413	*	Intron (ENST00000489923/ENSG00000065485, intron 3 of 15)	123089107	123111007	1	ENSG00000065485	ENST00000495004	7526	PDIA5	PDIA5	protein_coding	protein disulfide isomerase family A member 5 [Source:HGNC Symbol;Acc:HGNC:24811]
chr3	123104326	123105086	*	Intron (ENST00000489923/ENSG00000065485, intron 5 of 15)	123089107	123111007	1	ENSG00000065485	ENST00000495004	15219	PDIA5	PDIA5	protein_coding	protein disulfide isomerase family A member 5 [Source:HGNC Symbol;Acc:HGNC:24811]
chr3	123138650	123139420	*	Intron (ENST00000489923/ENSG00000065485, intron 10 of 15)	123144507	123162103	1	ENSG00000065485	ENST00000467157	-5087	PDIA5	PDIA5	protein_coding	protein disulfide isomerase family A member 5 [Source:HGNC Symbol;Acc:HGNC:24811]
chr3	123147780	123147978	*	Promoter (2-3kb)	123150339	123225227	1	ENSG00000065485	ENST00000469649	-2361	PDIA5	PDIA5	protein_coding	protein disulfide isomerase family A member 5 [Source:HGNC Symbol;Acc:HGNC:24811]
chr3	123201495	123202360	*	Promoter (<=1kb)	123201927	123243950	1	ENSG00000121542	ENST00000477063	0	SEC22A	SEC22A	protein_coding	SEC22 homolog A, vesicle trafficking protein [Source:HGNC Symbol;Acc:HGNC:20260]
chr3	123258608	123259033	*	Intron (ENST00000492595/ENSG00000121542, intron 5 of 6)	123277353	123277904	1	ENSG00000273454	ENST00000609005	-18320	NA	AC112503.2	lincRNA	novel transcript
chr3	123286394	123286680	*	Promoter (<=1kb)	123284446	123287111	2	ENSG00000173175	ENST00000478092	431	ADCY5	ADCY5	protein_coding	adenylate cyclase 5 [Source:HGNC Symbol;Acc:HGNC:236]
chr3	123312565	123313000	*	Intron (ENST00000462833/ENSG00000173175, intron 12 of 20)	123300251	123318152	2	ENSG00000173175	ENST00000468683	5152	ADCY5	ADCY5	protein_coding	adenylate cyclase 5 [Source:HGNC Symbol;Acc:HGNC:236]
chr3	123328953	123329136	*	Intron (ENST00000462833/ENSG00000173175, intron 5 of 20)	123300251	123318152	2	ENSG00000173175	ENST00000468683	-10801	ADCY5	ADCY5	protein_coding	adenylate cyclase 5 [Source:HGNC Symbol;Acc:HGNC:236]
chr3	123332132	123332397	*	Intron (ENST00000462833/ENSG00000173175, intron 4 of 20)	123300251	123318152	2	ENSG00000173175	ENST00000468683	-13980	ADCY5	ADCY5	protein_coding	adenylate cyclase 5 [Source:HGNC Symbol;Acc:HGNC:236]
chr3	123352038	123352236	*	Intron (ENST00000462833/ENSG00000173175, intron 2 of 20)	123300251	123318152	2	ENSG00000173175	ENST00000468683	-33886	ADCY5	ADCY5	protein_coding	adenylate cyclase 5 [Source:HGNC Symbol;Acc:HGNC:236]
chr3	123365769	123365966	*	Intron (ENST00000462833/ENSG00000173175, intron 1 of 20)	123332595	123404283	2	ENSG00000173175	ENST00000476455	38317	ADCY5	ADCY5	protein_coding	adenylate cyclase 5 [Source:HGNC Symbol;Acc:HGNC:236]
chr3	123386106	123386420	*	Intron (ENST00000462833/ENSG00000173175, intron 1 of 20)	123332595	123404283	2	ENSG00000173175	ENST00000476455	17863	ADCY5	ADCY5	protein_coding	adenylate cyclase 5 [Source:HGNC Symbol;Acc:HGNC:236]
chr3	123391090	123391586	*	Intron (ENST00000462833/ENSG00000173175, intron 1 of 20)	123332595	123404283	2	ENSG00000173175	ENST00000476455	12697	ADCY5	ADCY5	protein_coding	adenylate cyclase 5 [Source:HGNC Symbol;Acc:HGNC:236]
chr3	123421891	123422130	*	Promoter (1-2kb)	123330940	123420274	2	ENSG00000173175	ENST00000483566	-1617	ADCY5	ADCY5	protein_coding	adenylate cyclase 5 [Source:HGNC Symbol;Acc:HGNC:236]
chr3	123448979	123450243	*	Promoter (<=1kb)	123282296	123449758	2	ENSG00000173175	ENST00000462833	0	ADCY5	ADCY5	protein_coding	adenylate cyclase 5 [Source:HGNC Symbol;Acc:HGNC:236]
chr3	123489521	123489809	*	Downstream (1-2kb)	123490820	123494830	2	ENSG00000206527	ENST00000471236	5021	HACD2	HACD2	protein_coding	3-hydroxyacyl-CoA dehydratase 2 [Source:HGNC Symbol;Acc:HGNC:9640]
chr3	123584473	123586402	*	Promoter (<=1kb)	123491554	123585185	2	ENSG00000206527	ENST00000383657	0	HACD2	HACD2	protein_coding	3-hydroxyacyl-CoA dehydratase 2 [Source:HGNC Symbol;Acc:HGNC:9640]
chr3	123602302	123602633	*	Intron (ENST00000485162/ENSG00000239523, intron 1 of 3)	123585556	123630821	1	ENSG00000239523	ENST00000470449	16746	MYLK-AS1	MYLK-AS1	antisense	MYLK antisense RNA 1 [Source:HGNC Symbol;Acc:HGNC:42440]
chr3	123618905	123619164	*	Promoter (1-2kb)	123613340	123620514	2	ENSG00000065534	ENST00000578202	1350	MYLK	MYLK	protein_coding	myosin light chain kinase [Source:HGNC Symbol;Acc:HGNC:7590]
chr3	123642397	123642680	*	Intron (ENST00000485162/ENSG00000239523, intron 3 of 3)	123640379	123649064	2	ENSG00000065534	ENST00000514895	6384	MYLK	MYLK	protein_coding	myosin light chain kinase [Source:HGNC Symbol;Acc:HGNC:7590]
chr3	123652430	123653691	*	Intron (ENST00000360772/ENSG00000065534, intron 25 of 33)	123646960	123649194	2	ENSG00000065534	ENST00000513111	-3236	MYLK	MYLK	protein_coding	myosin light chain kinase [Source:HGNC Symbol;Acc:HGNC:7590]
chr3	123660731	123661444	*	Intron (ENST00000360772/ENSG00000065534, intron 24 of 33)	123646960	123649194	2	ENSG00000065534	ENST00000513111	-11537	MYLK	MYLK	protein_coding	myosin light chain kinase [Source:HGNC Symbol;Acc:HGNC:7590]
chr3	123702153	123702337	*	Promoter (<=1kb)	123681030	123701457	2	ENSG00000065534	ENST00000504946	-696	MYLK	MYLK	protein_coding	myosin light chain kinase [Source:HGNC Symbol;Acc:HGNC:7590]
chr3	123723328	123723829	*	Intron (ENST00000360772/ENSG00000065534, intron 13 of 33)	123715851	123716399	1	ENSG00000273123	ENST00000608701	7477	NA	AC020634.1	antisense	novel transcript, antisense to MYLK
chr3	123734323	123734506	*	Promoter (1-2kb)	123709158	123735770	2	ENSG00000065534	ENST00000514623	1264	MYLK	MYLK	protein_coding	myosin light chain kinase [Source:HGNC Symbol;Acc:HGNC:7590]
chr3	123750822	123751178	*	Intron (ENST00000360772/ENSG00000065534, intron 6 of 33)	123709158	123735770	2	ENSG00000065534	ENST00000514623	-15052	MYLK	MYLK	protein_coding	myosin light chain kinase [Source:HGNC Symbol;Acc:HGNC:7590]
chr3	123757853	123758582	*	Intron (ENST00000360772/ENSG00000065534, intron 5 of 33)	123709158	123735770	2	ENSG00000065534	ENST00000514623	-22083	MYLK	MYLK	protein_coding	myosin light chain kinase [Source:HGNC Symbol;Acc:HGNC:7590]
chr3	123768833	123769140	*	Intron (ENST00000360772/ENSG00000065534, intron 5 of 33)	123614105	123793841	2	ENSG00000065534	ENST00000475616	24701	MYLK	MYLK	protein_coding	myosin light chain kinase [Source:HGNC Symbol;Acc:HGNC:7590]
chr3	123773679	123774419	*	Intron (ENST00000360772/ENSG00000065534, intron 5 of 33)	123614105	123793841	2	ENSG00000065534	ENST00000475616	19422	MYLK	MYLK	protein_coding	myosin light chain kinase [Source:HGNC Symbol;Acc:HGNC:7590]
chr3	123779162	123779524	*	Intron (ENST00000360772/ENSG00000065534, intron 5 of 33)	123614105	123793841	2	ENSG00000065534	ENST00000475616	14317	MYLK	MYLK	protein_coding	myosin light chain kinase [Source:HGNC Symbol;Acc:HGNC:7590]
chr3	123789501	123790329	*	Intron (ENST00000360772/ENSG00000065534, intron 5 of 33)	123614105	123793841	2	ENSG00000065534	ENST00000475616	3512	MYLK	MYLK	protein_coding	myosin light chain kinase [Source:HGNC Symbol;Acc:HGNC:7590]
chr3	123807802	123808488	*	Intron (ENST00000360772/ENSG00000065534, intron 4 of 33)	123814077	123814207	1	ENSG00000207002	ENST00000384275	-5589	NA	RF00392	snoRNA	NA
chr3	123859179	123860298	*	Intron (ENST00000360772/ENSG00000065534, intron 2 of 33)	123612298	123876618	2	ENSG00000065534	ENST00000354792	16320	MYLK	MYLK	protein_coding	myosin light chain kinase [Source:HGNC Symbol;Acc:HGNC:7590]
chr3	123872096	123872366	*	Intron (ENST00000360772/ENSG00000065534, intron 2 of 33)	123612298	123876618	2	ENSG00000065534	ENST00000354792	4252	MYLK	MYLK	protein_coding	myosin light chain kinase [Source:HGNC Symbol;Acc:HGNC:7590]
chr3	123884323	123884813	*	Promoter (<=1kb)	123610049	123884331	2	ENSG00000065534	ENST00000360772	0	MYLK	MYLK	protein_coding	myosin light chain kinase [Source:HGNC Symbol;Acc:HGNC:7590]
chr3	123935975	123936802	*	Intron (ENST00000463996/ENSG00000175455, intron 1 of 1)	123930772	123931459	2	ENSG00000175455	ENST00000487498	-4516	CCDC14	CCDC14	protein_coding	coiled-coil domain containing 14 [Source:HGNC Symbol;Acc:HGNC:25766]
chr3	123960850	123961710	*	Promoter (<=1kb)	123897305	123961208	2	ENSG00000175455	ENST00000463996	0	CCDC14	CCDC14	protein_coding	coiled-coil domain containing 14 [Source:HGNC Symbol;Acc:HGNC:25766]
chr3	123979731	123980357	*	Promoter (<=1kb)	123969034	123980727	2	ENSG00000065371	ENST00000620893	370	ROPN1	ROPN1	protein_coding	rhophilin associated tail protein 1 [Source:HGNC Symbol;Acc:HGNC:17692]
chr3	124016563	124016806	*	Distal Intergenic	123976865	123992178	2	ENSG00000065371	ENST00000496145	-24385	ROPN1	ROPN1	protein_coding	rhophilin associated tail protein 1 [Source:HGNC Symbol;Acc:HGNC:17692]
chr3	124032443	124034464	*	Distal Intergenic	123976865	123992178	2	ENSG00000065371	ENST00000496145	-40265	ROPN1	ROPN1	protein_coding	rhophilin associated tail protein 1 [Source:HGNC Symbol;Acc:HGNC:17692]
chr3	124049353	124049742	*	Distal Intergenic	124080023	124269013	1	ENSG00000160145	ENST00000448253	-30281	KALRN	KALRN	protein_coding	kalirin RhoGEF kinase [Source:HGNC Symbol;Acc:HGNC:4814]
chr3	124055205	124055616	*	Distal Intergenic	124080023	124269013	1	ENSG00000160145	ENST00000448253	-24407	KALRN	KALRN	protein_coding	kalirin RhoGEF kinase [Source:HGNC Symbol;Acc:HGNC:4814]
chr3	124063513	124063846	*	Distal Intergenic	124080023	124269013	1	ENSG00000160145	ENST00000448253	-16177	KALRN	KALRN	protein_coding	kalirin RhoGEF kinase [Source:HGNC Symbol;Acc:HGNC:4814]
chr3	124064096	124064385	*	Distal Intergenic	124080023	124269013	1	ENSG00000160145	ENST00000448253	-15638	KALRN	KALRN	protein_coding	kalirin RhoGEF kinase [Source:HGNC Symbol;Acc:HGNC:4814]
chr3	124107058	124108071	*	Intron (ENST00000448253/ENSG00000160145, intron 2 of 5)	124094753	124164686	1	ENSG00000160145	ENST00000483658	12305	KALRN	KALRN	protein_coding	kalirin RhoGEF kinase [Source:HGNC Symbol;Acc:HGNC:4814]
chr3	124118608	124118821	*	Intron (ENST00000448253/ENSG00000160145, intron 2 of 5)	124132929	124133025	1	ENSG00000266383	ENST00000584713	-14108	MIR5002	MIR5002	miRNA	microRNA 5002 [Source:HGNC Symbol;Acc:HGNC:43470]
chr3	124119045	124119676	*	Intron (ENST00000448253/ENSG00000160145, intron 2 of 5)	124132929	124133025	1	ENSG00000266383	ENST00000584713	-13253	MIR5002	MIR5002	miRNA	microRNA 5002 [Source:HGNC Symbol;Acc:HGNC:43470]
chr3	124127623	124127857	*	Intron (ENST00000448253/ENSG00000160145, intron 2 of 5)	124132929	124133025	1	ENSG00000266383	ENST00000584713	-5072	MIR5002	MIR5002	miRNA	microRNA 5002 [Source:HGNC Symbol;Acc:HGNC:43470]
chr3	124157975	124158973	*	Intron (ENST00000448253/ENSG00000160145, intron 2 of 5)	124151960	124153063	2	ENSG00000240622	ENST00000461190	-4912	RPL7P15	RPL7P15	processed_pseudogene	ribosomal protein L7 pseudogene 15 [Source:HGNC Symbol;Acc:HGNC:36740]
chr3	124174322	124175142	*	Intron (ENST00000448253/ENSG00000160145, intron 2 of 5)	124151960	124153063	2	ENSG00000240622	ENST00000461190	-21259	RPL7P15	RPL7P15	processed_pseudogene	ribosomal protein L7 pseudogene 15 [Source:HGNC Symbol;Acc:HGNC:36740]
chr3	124202821	124203412	*	Intron (ENST00000448253/ENSG00000160145, intron 2 of 5)	124227990	124721189	1	ENSG00000160145	ENST00000354186	-24578	KALRN	KALRN	protein_coding	kalirin RhoGEF kinase [Source:HGNC Symbol;Acc:HGNC:4814]
chr3	124217672	124217953	*	Intron (ENST00000448253/ENSG00000160145, intron 2 of 5)	124227990	124721189	1	ENSG00000160145	ENST00000354186	-10037	KALRN	KALRN	protein_coding	kalirin RhoGEF kinase [Source:HGNC Symbol;Acc:HGNC:4814]
chr3	124248389	124249057	*	Intron (ENST00000448253/ENSG00000160145, intron 4 of 5)	124268591	124326085	1	ENSG00000160145	ENST00000498499	-19534	KALRN	KALRN	protein_coding	kalirin RhoGEF kinase [Source:HGNC Symbol;Acc:HGNC:4814]
chr3	124257606	124258331	*	Intron (ENST00000448253/ENSG00000160145, intron 4 of 5)	124268591	124326085	1	ENSG00000160145	ENST00000498499	-10260	KALRN	KALRN	protein_coding	kalirin RhoGEF kinase [Source:HGNC Symbol;Acc:HGNC:4814]
chr3	124260614	124260892	*	Intron (ENST00000448253/ENSG00000160145, intron 4 of 5)	124268591	124326085	1	ENSG00000160145	ENST00000498499	-7699	KALRN	KALRN	protein_coding	kalirin RhoGEF kinase [Source:HGNC Symbol;Acc:HGNC:4814]
chr3	124263315	124263543	*	Intron (ENST00000448253/ENSG00000160145, intron 4 of 5)	124268591	124326085	1	ENSG00000160145	ENST00000498499	-5048	KALRN	KALRN	protein_coding	kalirin RhoGEF kinase [Source:HGNC Symbol;Acc:HGNC:4814]
chr3	124282992	124284209	*	Intron (ENST00000460856/ENSG00000160145, intron 5 of 33)	124268591	124326085	1	ENSG00000160145	ENST00000498499	14401	KALRN	KALRN	protein_coding	kalirin RhoGEF kinase [Source:HGNC Symbol;Acc:HGNC:4814]
chr3	124297234	124297867	*	Intron (ENST00000460856/ENSG00000160145, intron 5 of 33)	124268591	124326085	1	ENSG00000160145	ENST00000498499	28643	KALRN	KALRN	protein_coding	kalirin RhoGEF kinase [Source:HGNC Symbol;Acc:HGNC:4814]
chr3	124298878	124299154	*	Exon (ENST00000460856/ENSG00000160145, exon 6 of 34)	124268591	124326085	1	ENSG00000160145	ENST00000498499	30287	KALRN	KALRN	protein_coding	kalirin RhoGEF kinase [Source:HGNC Symbol;Acc:HGNC:4814]
chr3	124315309	124315673	*	Intron (ENST00000460856/ENSG00000160145, intron 6 of 33)	124334427	124395560	1	ENSG00000160145	ENST00000439170	-18754	KALRN	KALRN	protein_coding	kalirin RhoGEF kinase [Source:HGNC Symbol;Acc:HGNC:4814]
chr3	124318037	124318364	*	Intron (ENST00000460856/ENSG00000160145, intron 6 of 33)	124334427	124395560	1	ENSG00000160145	ENST00000439170	-16063	KALRN	KALRN	protein_coding	kalirin RhoGEF kinase [Source:HGNC Symbol;Acc:HGNC:4814]
chr3	124325556	124326030	*	Exon (ENST00000460856/ENSG00000160145, exon 7 of 34)	124334427	124395560	1	ENSG00000160145	ENST00000439170	-8397	KALRN	KALRN	protein_coding	kalirin RhoGEF kinase [Source:HGNC Symbol;Acc:HGNC:4814]
chr3	124351605	124351999	*	Intron (ENST00000460856/ENSG00000160145, intron 10 of 33)	124334427	124395560	1	ENSG00000160145	ENST00000439170	17178	KALRN	KALRN	protein_coding	kalirin RhoGEF kinase [Source:HGNC Symbol;Acc:HGNC:4814]
chr3	124363495	124363749	*	Intron (ENST00000460856/ENSG00000160145, intron 10 of 33)	124374332	124374437	1	ENSG00000276656	ENST00000612737	-10583	MIR6083	MIR6083	miRNA	microRNA 6083 [Source:HGNC Symbol;Acc:HGNC:50076]
chr3	124395824	124396585	*	Intron (ENST00000460856/ENSG00000160145, intron 12 of 33)	124384825	124488865	1	ENSG00000160145	ENST00000393501	10999	KALRN	KALRN	protein_coding	kalirin RhoGEF kinase [Source:HGNC Symbol;Acc:HGNC:4814]
chr3	124409927	124410192	*	Promoter (2-3kb)	124407691	124407783	1	ENSG00000252751	ENST00000516942	2236	RNU6-143P	RNU6-143P	snRNA	RNA, U6 small nuclear 143, pseudogene [Source:HGNC Symbol;Acc:HGNC:47106]
chr3	124414034	124414428	*	Intron (ENST00000460856/ENSG00000160145, intron 14 of 33)	124407691	124407783	1	ENSG00000252751	ENST00000516942	6343	RNU6-143P	RNU6-143P	snRNA	RNA, U6 small nuclear 143, pseudogene [Source:HGNC Symbol;Acc:HGNC:47106]
chr3	124428584	124429527	*	Intron (ENST00000460856/ENSG00000160145, intron 15 of 33)	124407691	124407783	1	ENSG00000252751	ENST00000516942	20893	RNU6-143P	RNU6-143P	snRNA	RNA, U6 small nuclear 143, pseudogene [Source:HGNC Symbol;Acc:HGNC:47106]
chr3	124468163	124468447	*	Intron (ENST00000460856/ENSG00000160145, intron 25 of 33)	124455135	124462674	1	ENSG00000160145	ENST00000494648	13028	KALRN	KALRN	protein_coding	kalirin RhoGEF kinase [Source:HGNC Symbol;Acc:HGNC:4814]
chr3	124504406	124505124	*	Promoter (<=1kb)	124504739	124675427	1	ENSG00000160145	ENST00000393496	0	KALRN	KALRN	protein_coding	kalirin RhoGEF kinase [Source:HGNC Symbol;Acc:HGNC:4814]
chr3	124550384	124550655	*	Intron (ENST00000360013/ENSG00000160145, intron 33 of 59)	124562700	124632598	1	ENSG00000160145	ENST00000471431	-12045	KALRN	KALRN	protein_coding	kalirin RhoGEF kinase [Source:HGNC Symbol;Acc:HGNC:4814]
chr3	124558922	124560904	*	Promoter (1-2kb)	124562700	124632598	1	ENSG00000160145	ENST00000471431	-1796	KALRN	KALRN	protein_coding	kalirin RhoGEF kinase [Source:HGNC Symbol;Acc:HGNC:4814]
chr3	124584381	124585198	*	Promoter (<=1kb)	124584659	124726325	1	ENSG00000160145	ENST00000291478	0	KALRN	KALRN	protein_coding	kalirin RhoGEF kinase [Source:HGNC Symbol;Acc:HGNC:4814]
chr3	124601116	124601485	*	Intron (ENST00000360013/ENSG00000160145, intron 34 of 59)	124584682	124650915	1	ENSG00000160145	ENST00000454902	16434	KALRN	KALRN	protein_coding	kalirin RhoGEF kinase [Source:HGNC Symbol;Acc:HGNC:4814]
chr3	124627490	124627897	*	Intron (ENST00000360013/ENSG00000160145, intron 34 of 59)	124637097	124674958	1	ENSG00000160145	ENST00000459915	-9200	KALRN	KALRN	protein_coding	kalirin RhoGEF kinase [Source:HGNC Symbol;Acc:HGNC:4814]
chr3	124688773	124689149	*	Intron (ENST00000360013/ENSG00000160145, intron 51 of 59)	124677340	124679749	1	ENSG00000160145	ENST00000462213	11433	KALRN	KALRN	protein_coding	kalirin RhoGEF kinase [Source:HGNC Symbol;Acc:HGNC:4814]
chr3	124700922	124701201	*	Intron (ENST00000360013/ENSG00000160145, intron 56 of 59)	124723788	124726325	1	ENSG00000260391	ENST00000568966	-22587	NA	AC022336.2	sense_overlapping	novel transcript, overlapping to KALRN
chr3	124730123	124731017	*	Promoter (<=1kb)	124730366	124749273	1	ENSG00000114491	ENST00000232607	0	UMPS	UMPS	protein_coding	uridine monophosphate synthetase [Source:HGNC Symbol;Acc:HGNC:12563]
chr3	124761332	124761706	*	Downstream (<1kb)	124762948	124770182	2	ENSG00000082781	ENST00000460797	8476	ITGB5	ITGB5	protein_coding	integrin subunit beta 5 [Source:HGNC Symbol;Acc:HGNC:6160]
chr3	124770810	124771014	*	Promoter (<=1kb)	124762948	124770182	2	ENSG00000082781	ENST00000460797	-628	ITGB5	ITGB5	protein_coding	integrin subunit beta 5 [Source:HGNC Symbol;Acc:HGNC:6160]
chr3	124771976	124772816	*	Promoter (1-2kb)	124762948	124770182	2	ENSG00000082781	ENST00000460797	-1794	ITGB5	ITGB5	protein_coding	integrin subunit beta 5 [Source:HGNC Symbol;Acc:HGNC:6160]
chr3	124786725	124787061	*	Intron (ENST00000495917/ENSG00000244286, intron 1 of 1)	124792319	124792562	2	ENSG00000276626	ENST00000612820	5501	NA	RF00100	misc_RNA	NA
chr3	124800484	124801029	*	Intron (ENST00000296181/ENSG00000082781, intron 9 of 14)	124791119	124793104	2	ENSG00000280042	ENST00000624807	-7380	NA	AC022336.3	TEC	TEC
chr3	124837319	124838036	*	Intron (ENST00000296181/ENSG00000082781, intron 5 of 14)	124796591	124841551	2	ENSG00000082781	ENST00000496703	3515	ITGB5	ITGB5	protein_coding	integrin subunit beta 5 [Source:HGNC Symbol;Acc:HGNC:6160]
chr3	124860599	124861107	*	Promoter (2-3kb)	124862094	124863317	2	ENSG00000243986	ENST00000484903	2210	ENO1P3	ENO1P3	processed_pseudogene	enolase 1 pseudogene 3 [Source:HGNC Symbol;Acc:HGNC:37944]
chr3	124878698	124879173	*	Promoter (<=1kb)	124848419	124878719	2	ENSG00000082781	ENST00000608107	0	ITGB5	ITGB5	protein_coding	integrin subunit beta 5 [Source:HGNC Symbol;Acc:HGNC:6160]
chr3	124886425	124886975	*	Promoter (<=1kb)	124761948	124887297	2	ENSG00000082781	ENST00000296181	322	ITGB5	ITGB5	protein_coding	integrin subunit beta 5 [Source:HGNC Symbol;Acc:HGNC:6160]
chr3	124887195	124887728	*	Promoter (<=1kb)	124761948	124887297	2	ENSG00000082781	ENST00000296181	0	ITGB5	ITGB5	protein_coding	integrin subunit beta 5 [Source:HGNC Symbol;Acc:HGNC:6160]
chr3	124919829	124920104	*	Intron (ENST00000616727/ENSG00000173702, intron 5 of 11)	124910471	124912208	2	ENSG00000173702	ENST00000462728	-7621	MUC13	MUC13	protein_coding	mucin 13, cell surface associated [Source:HGNC Symbol;Acc:HGNC:7511]
chr3	124928584	124928858	*	Promoter (<=1kb)	124920167	124927771	2	ENSG00000173702	ENST00000490147	-813	MUC13	MUC13	protein_coding	mucin 13, cell surface associated [Source:HGNC Symbol;Acc:HGNC:7511]
chr3	124937846	124938114	*	Intron (ENST00000497378/ENSG00000173702, intron 4 of 4)	124905442	124934751	2	ENSG00000173702	ENST00000616727	-3095	MUC13	MUC13	protein_coding	mucin 13, cell surface associated [Source:HGNC Symbol;Acc:HGNC:7511]
chr3	124951121	124951357	*	Promoter (2-3kb)	124927899	124953819	2	ENSG00000173702	ENST00000497378	2462	MUC13	MUC13	protein_coding	mucin 13, cell surface associated [Source:HGNC Symbol;Acc:HGNC:7511]
chr3	124958919	124959732	*	Distal Intergenic	124927899	124953819	2	ENSG00000173702	ENST00000497378	-5100	MUC13	MUC13	protein_coding	mucin 13, cell surface associated [Source:HGNC Symbol;Acc:HGNC:7511]
chr3	124985489	124986883	*	Intron (ENST00000311127/ENSG00000173706, intron 14 of 16)	124970553	124973907	2	ENSG00000173706	ENST00000482699	-11582	HEG1	HEG1	protein_coding	heart development protein with EGF like domains 1 [Source:HGNC Symbol;Acc:HGNC:29227]
chr3	124997268	124997996	*	Exon (ENST00000311127/ENSG00000173706, exon 12 of 17)	124967477	125002020	2	ENSG00000173706	ENST00000487661	4024	HEG1	HEG1	protein_coding	heart development protein with EGF like domains 1 [Source:HGNC Symbol;Acc:HGNC:29227]
chr3	125006321	125006802	*	Intron (ENST00000311127/ENSG00000173706, intron 8 of 16)	125009515	125010549	2	ENSG00000173706	ENST00000488654	3747	HEG1	HEG1	protein_coding	heart development protein with EGF like domains 1 [Source:HGNC Symbol;Acc:HGNC:29227]
chr3	125015901	125016177	*	Intron (ENST00000311127/ENSG00000173706, intron 5 of 16)	124967497	125019412	2	ENSG00000173706	ENST00000650592	3235	HEG1	HEG1	protein_coding	heart development protein with EGF like domains 1 [Source:HGNC Symbol;Acc:HGNC:29227]
chr3	125025692	125025903	*	Intron (ENST00000311127/ENSG00000173706, intron 3 of 16)	125013472	125019496	2	ENSG00000173706	ENST00000477536	-6196	HEG1	HEG1	protein_coding	heart development protein with EGF like domains 1 [Source:HGNC Symbol;Acc:HGNC:29227]
chr3	125044028	125044410	*	Intron (ENST00000311127/ENSG00000173706, intron 1 of 16)	124965710	125055958	2	ENSG00000173706	ENST00000311127	11548	HEG1	HEG1	protein_coding	heart development protein with EGF like domains 1 [Source:HGNC Symbol;Acc:HGNC:29227]
chr3	125054629	125055469	*	Promoter (<=1kb)	124965710	125055958	2	ENSG00000173706	ENST00000311127	489	HEG1	HEG1	protein_coding	heart development protein with EGF like domains 1 [Source:HGNC Symbol;Acc:HGNC:29227]
chr3	125056070	125056495	*	Promoter (<=1kb)	124965710	125055958	2	ENSG00000173706	ENST00000311127	-112	HEG1	HEG1	protein_coding	heart development protein with EGF like domains 1 [Source:HGNC Symbol;Acc:HGNC:29227]
chr3	125057293	125057639	*	Promoter (<=1kb)	125058304	125058438	2	ENSG00000252642	ENST00000516833	799	RNA5SP137	RNA5SP137	rRNA_pseudogene	RNA, 5S ribosomal pseudogene 137 [Source:HGNC Symbol;Acc:HGNC:43037]
chr3	125063011	125063504	*	Distal Intergenic	125058304	125058438	2	ENSG00000252642	ENST00000516833	-4573	RNA5SP137	RNA5SP137	rRNA_pseudogene	RNA, 5S ribosomal pseudogene 137 [Source:HGNC Symbol;Acc:HGNC:43037]
chr3	125102998	125103180	*	Intron (ENST00000430155/ENSG00000221955, intron 4 of 7)	125088056	125107577	2	ENSG00000221955	ENST00000461616	4397	SLC12A8	SLC12A8	protein_coding	solute carrier family 12 member 8 [Source:HGNC Symbol;Acc:HGNC:15595]
chr3	125110212	125110889	*	Promoter (<=1kb)	125107881	125110718	2	ENSG00000221955	ENST00000479231	0	SLC12A8	SLC12A8	protein_coding	solute carrier family 12 member 8 [Source:HGNC Symbol;Acc:HGNC:15595]
chr3	125116761	125116943	*	Promoter (2-3kb)	125107845	125119144	2	ENSG00000221955	ENST00000485954	2201	SLC12A8	SLC12A8	protein_coding	solute carrier family 12 member 8 [Source:HGNC Symbol;Acc:HGNC:15595]
chr3	125123683	125124354	*	Promoter (<=1kb)	125083811	125123606	2	ENSG00000221955	ENST00000483944	-77	SLC12A8	SLC12A8	protein_coding	solute carrier family 12 member 8 [Source:HGNC Symbol;Acc:HGNC:15595]
chr3	125125786	125126180	*	Promoter (<=1kb)	125083650	125125979	2	ENSG00000221955	ENST00000479352	0	SLC12A8	SLC12A8	protein_coding	solute carrier family 12 member 8 [Source:HGNC Symbol;Acc:HGNC:15595]
chr3	125129345	125129885	*	Intron (ENST00000393469/ENSG00000221955, intron 5 of 12)	125083650	125125979	2	ENSG00000221955	ENST00000479352	-3366	SLC12A8	SLC12A8	protein_coding	solute carrier family 12 member 8 [Source:HGNC Symbol;Acc:HGNC:15595]
chr3	125165037	125165453	*	Intron (ENST00000393469/ENSG00000221955, intron 4 of 12)	125108069	125155065	2	ENSG00000221955	ENST00000485849	-9972	SLC12A8	SLC12A8	protein_coding	solute carrier family 12 member 8 [Source:HGNC Symbol;Acc:HGNC:15595]
chr3	125185872	125187036	*	Intron (ENST00000393469/ENSG00000221955, intron 3 of 12)	125110272	125190450	2	ENSG00000221955	ENST00000479826	3414	SLC12A8	SLC12A8	protein_coding	solute carrier family 12 member 8 [Source:HGNC Symbol;Acc:HGNC:15595]
chr3	125211723	125212558	*	Promoter (<=1kb)	125083157	125212765	2	ENSG00000221955	ENST00000469902	207	SLC12A8	SLC12A8	protein_coding	solute carrier family 12 member 8 [Source:HGNC Symbol;Acc:HGNC:15595]
chr3	125322087	125322642	*	Intron (ENST00000360647/ENSG00000163848, intron 3 of 8)	125310881	125311350	1	ENSG00000229048	ENST00000493631	11206	DUTP1	DUTP1	processed_pseudogene	deoxyuridine triphosphatase pseudogene 1 [Source:HGNC Symbol;Acc:HGNC:31956]
chr3	125357265	125357569	*	Promoter (<=1kb)	125313415	125357280	2	ENSG00000163848	ENST00000495019	0	ZNF148	ZNF148	protein_coding	zinc finger protein 148 [Source:HGNC Symbol;Acc:HGNC:12933]
chr3	125374510	125376703	*	Promoter (<=1kb)	125225561	125375354	2	ENSG00000163848	ENST00000360647	0	ZNF148	ZNF148	protein_coding	zinc finger protein 148 [Source:HGNC Symbol;Acc:HGNC:12933]
chr3	125381711	125382043	*	Distal Intergenic	125225561	125375354	2	ENSG00000163848	ENST00000360647	-6357	ZNF148	ZNF148	protein_coding	zinc finger protein 148 [Source:HGNC Symbol;Acc:HGNC:12933]
chr3	125443996	125444536	*	Downstream (2-3kb)	125449070	125460801	2	ENSG00000114520	ENST00000482965	16265	SNX4	SNX4	protein_coding	sorting nexin 4 [Source:HGNC Symbol;Acc:HGNC:11175]
chr3	125498612	125498807	*	Intron (ENST00000251775/ENSG00000114520, intron 2 of 13)	125476695	125504744	2	ENSG00000114520	ENST00000465505	5937	SNX4	SNX4	protein_coding	sorting nexin 4 [Source:HGNC Symbol;Acc:HGNC:11175]
chr3	125511661	125512800	*	Intron (ENST00000251775/ENSG00000114520, intron 1 of 13)	125516979	125517086	1	ENSG00000201800	ENST00000364930	-4179	NA	RF00019	misc_RNA	NA
chr3	125519778	125520682	*	Promoter (<=1kb)	125446644	125520197	2	ENSG00000114520	ENST00000251775	0	SNX4	SNX4	protein_coding	sorting nexin 4 [Source:HGNC Symbol;Acc:HGNC:11175]
chr3	125540266	125540754	*	Intron (ENST00000296220/ENSG00000144909, intron 10 of 12)	125528244	125528349	2	ENSG00000252965	ENST00000517156	-11917	NA	RF00019	misc_RNA	NA
chr3	125585619	125585966	*	Intron (ENST00000296220/ENSG00000144909, intron 1 of 12)	125528858	125595090	2	ENSG00000144909	ENST00000296220	9124	OSBPL11	OSBPL11	protein_coding	oxysterol binding protein like 11 [Source:HGNC Symbol;Acc:HGNC:16397]
chr3	125594742	125596116	*	Promoter (<=1kb)	125528858	125595090	2	ENSG00000144909	ENST00000296220	0	OSBPL11	OSBPL11	protein_coding	oxysterol binding protein like 11 [Source:HGNC Symbol;Acc:HGNC:16397]
chr3	125602859	125603441	*	Distal Intergenic	125528858	125595090	2	ENSG00000144909	ENST00000296220	-7769	OSBPL11	OSBPL11	protein_coding	oxysterol binding protein like 11 [Source:HGNC Symbol;Acc:HGNC:16397]
chr3	125624371	125624582	*	Distal Intergenic	125528858	125595090	2	ENSG00000144909	ENST00000296220	-29281	OSBPL11	OSBPL11	protein_coding	oxysterol binding protein like 11 [Source:HGNC Symbol;Acc:HGNC:16397]
chr3	125668670	125669582	*	Distal Intergenic	125679573	125679781	1	ENSG00000243072	ENST00000492781	-9991	NA	AF186996.3	processed_pseudogene	pseudogene similar to part of YTH domain family, member 3 (YTHDF3)
chr3	125682768	125683008	*	Promoter (1-2kb)	125681305	125681453	1	ENSG00000242001	ENST00000485294	1463	NA	AF186996.2	processed_pseudogene	pseudogene similar to part of myosin light chain kinase (MYLK)
chr3	125683528	125683806	*	Promoter (2-3kb)	125681305	125681453	1	ENSG00000242001	ENST00000485294	2223	NA	AF186996.2	processed_pseudogene	pseudogene similar to part of myosin light chain kinase (MYLK)
chr3	125759084	125759301	*	Promoter (2-3kb)	125756086	125756462	1	ENSG00000239432	ENST00000467186	2998	NA	AF186996.1	processed_pseudogene	pseudogene similar to part of chromosome 11 open reading frame2 (C11orf2)
chr3	125766314	125766714	*	Promoter (<=1kb)	125766516	125852936	1	ENSG00000284624	ENST00000641650	0	NA	AC092902.4	processed_transcript	novel transcript
chr3	125886074	125886523	*	Promoter (<=1kb)	125827257	125886077	2	ENSG00000241288	ENST00000594843	0	LINC02614	LINC02614	processed_transcript	long intergenic non-protein coding RNA 2614 [Source:HGNC Symbol;Acc:HGNC:54072]
chr3	125915767	125916373	*	Promoter (<=1kb)	125914467	125915883	2	ENSG00000241288	ENST00000628476	0	LINC02614	LINC02614	processed_transcript	long intergenic non-protein coding RNA 2614 [Source:HGNC Symbol;Acc:HGNC:54072]
chr3	125972205	125972780	*	Promoter (2-3kb)	125975504	125983451	1	ENSG00000114547	ENST00000505382	-2724	ROPN1B	ROPN1B	protein_coding	rhophilin associated tail protein 1B [Source:HGNC Symbol;Acc:HGNC:31927]
chr3	125990256	125990935	*	Distal Intergenic	125975624	125983454	1	ENSG00000114547	ENST00000511082	14632	ROPN1B	ROPN1B	protein_coding	rhophilin associated tail protein 1B [Source:HGNC Symbol;Acc:HGNC:31927]
chr3	126014128	126014761	*	Intron (ENST00000360370/ENSG00000114544, intron 8 of 10)	126006358	126006886	2	ENSG00000114544	ENST00000504118	-7242	SLC41A3	SLC41A3	protein_coding	solute carrier family 41 member 3 [Source:HGNC Symbol;Acc:HGNC:31046]
chr3	126034674	126035176	*	Intron (ENST00000360370/ENSG00000114544, intron 3 of 10)	126006363	126025790	2	ENSG00000114544	ENST00000512557	-8884	SLC41A3	SLC41A3	protein_coding	solute carrier family 41 member 3 [Source:HGNC Symbol;Acc:HGNC:31046]
chr3	126056631	126057009	*	Promoter (<=1kb)	126006358	126056838	2	ENSG00000114544	ENST00000383598	0	SLC41A3	SLC41A3	protein_coding	solute carrier family 41 member 3 [Source:HGNC Symbol;Acc:HGNC:31046]
chr3	126059421	126059758	*	Promoter (2-3kb)	126056923	126058228	1	ENSG00000248607	ENST00000508263	2498	NA	AC117422.1	antisense	novel transcript
chr3	126083463	126084446	*	Promoter (<=1kb)	126006355	126084109	2	ENSG00000114544	ENST00000360370	0	SLC41A3	SLC41A3	protein_coding	solute carrier family 41 member 3 [Source:HGNC Symbol;Acc:HGNC:31046]
chr3	126100411	126100972	*	Promoter (<=1kb)	126033645	126101555	2	ENSG00000114544	ENST00000509064	583	SLC41A3	SLC41A3	protein_coding	solute carrier family 41 member 3 [Source:HGNC Symbol;Acc:HGNC:31046]
chr3	126134174	126134487	*	Intron (ENST00000455064/ENSG00000144908, intron 12 of 21)	126103573	126115502	2	ENSG00000144908	ENST00000467370	-18672	ALDH1L1	ALDH1L1	protein_coding	aldehyde dehydrogenase 1 family member L1 [Source:HGNC Symbol;Acc:HGNC:3978]
chr3	126179906	126181185	*	Promoter (<=1kb)	126103562	126180802	2	ENSG00000144908	ENST00000455064	0	ALDH1L1	ALDH1L1	protein_coding	aldehyde dehydrogenase 1 family member L1 [Source:HGNC Symbol;Acc:HGNC:3978]
chr3	126212657	126213644	*	Distal Intergenic	126207255	126210166	1	ENSG00000246022	ENST00000500525	5402	ALDH1L1-AS2	ALDH1L1-AS2	antisense	ALDH1L1 antisense RNA 2 [Source:HGNC Symbol;Acc:HGNC:42446]
chr3	126246229	126246693	*	Distal Intergenic	126266796	126291279	1	ENSG00000250934	ENST00000511512	-20103	NA	AC016924.1	lincRNA	novel transcript
chr3	126267308	126267821	*	Promoter (<=1kb)	126266817	126288417	1	ENSG00000250934	ENST00000512435	491	NA	AC016924.1	lincRNA	novel transcript
chr3	126287344	126287898	*	Intron (ENST00000511512/ENSG00000250934, intron 1 of 2)	126288867	126294024	2	ENSG00000251448	ENST00000514281	6126	NA	AC063919.1	lincRNA	novel transcript
chr3	126355738	126356563	*	Promoter (<=1kb)	126342635	126357442	2	ENSG00000163884	ENST00000296233	879	KLF15	KLF15	protein_coding	Kruppel like factor 15 [Source:HGNC Symbol;Acc:HGNC:14536]
chr3	126357407	126357964	*	Promoter (<=1kb)	126342635	126357442	2	ENSG00000163884	ENST00000296233	0	KLF15	KLF15	protein_coding	Kruppel like factor 15 [Source:HGNC Symbol;Acc:HGNC:14536]
chr3	126389188	126389665	*	Distal Intergenic	126393033	126394397	2	ENSG00000249833	ENST00000511287	4732	CCDC37-DT	CCDC37-DT	antisense	CCDC37 divergent transcript [Source:HGNC Symbol;Acc:HGNC:49641]
chr3	126475577	126476057	*	Promoter (<=1kb)	126437601	126475919	2	ENSG00000070476	ENST00000389709	0	ZXDC	ZXDC	protein_coding	ZXD family zinc finger C [Source:HGNC Symbol;Acc:HGNC:28160]
chr3	126481772	126482206	*	3' UTR	126437601	126475919	2	ENSG00000070476	ENST00000389709	-5853	ZXDC	ZXDC	protein_coding	ZXD family zinc finger C [Source:HGNC Symbol;Acc:HGNC:28160]
chr3	126523847	126524760	*	Promoter (<=1kb)	126524283	126543291	1	ENSG00000180767	ENST00000319340	0	CHST13	CHST13	protein_coding	carbohydrate sulfotransferase 13 [Source:HGNC Symbol;Acc:HGNC:21755]
chr3	126558682	126558976	*	Promoter (<=1kb)	126526999	126558965	2	ENSG00000180697	ENST00000505070	0	C3orf22	C3orf22	protein_coding	chromosome 3 open reading frame 22 [Source:HGNC Symbol;Acc:HGNC:28534]
chr3	126612877	126613744	*	Intron (ENST00000524230/ENSG00000197763, intron 13 of 15)	126607489	126609245	2	ENSG00000197763	ENST00000518740	-3632	TXNRD3	TXNRD3	protein_coding	thioredoxin reductase 3 [Source:HGNC Symbol;Acc:HGNC:20667]
chr3	126621402	126622194	*	Promoter (2-3kb)	126624792	126626061	1	ENSG00000248557	ENST00000505008	-2598	NA	AC024558.1	processed_pseudogene	methyltransferase like 5 (METTL5) pseudogene
chr3	126646727	126646964	*	Intron (ENST00000524230/ENSG00000197763, intron 2 of 15)	126607905	126654990	2	ENSG00000197763	ENST00000640433	8026	TXNRD3	TXNRD3	protein_coding	thioredoxin reductase 3 [Source:HGNC Symbol;Acc:HGNC:20667]
chr3	126654447	126655259	*	Promoter (<=1kb)	126607052	126655155	2	ENSG00000197763	ENST00000524230	0	TXNRD3	TXNRD3	protein_coding	thioredoxin reductase 3 [Source:HGNC Symbol;Acc:HGNC:20667]
chr3	126660120	126660383	*	Promoter (<=1kb)	126660609	126667348	1	ENSG00000198284	ENST00000504322	-226	NUP210P1	NUP210P1	transcribed_processed_pseudogene	nucleoporin 210 pseudogene 1 [Source:HGNC Symbol;Acc:HGNC:27399]
chr3	126679353	126680716	*	Distal Intergenic	126672106	126673223	2	ENSG00000248850	ENST00000503372	-6130	NA	AC078867.1	processed_pseudogene	splicing factor 3a, subunit 2, 66kDa pseudogene
chr3	126683602	126683794	*	Distal Intergenic	126672106	126673223	2	ENSG00000248850	ENST00000503372	-10379	NA	AC078867.1	processed_pseudogene	splicing factor 3a, subunit 2, 66kDa pseudogene
chr3	126703764	126704776	*	Promoter (<=1kb)	126704220	126960406	1	ENSG00000159685	ENST00000290913	0	CHCHD6	CHCHD6	protein_coding	coiled-coil-helix-coiled-coil-helix domain containing 6 [Source:HGNC Symbol;Acc:HGNC:28184]
chr3	126714549	126715153	*	Intron (ENST00000290913/ENSG00000159685, intron 1 of 7)	126704243	126935172	1	ENSG00000159685	ENST00000514908	10306	CHCHD6	CHCHD6	protein_coding	coiled-coil-helix-coiled-coil-helix domain containing 6 [Source:HGNC Symbol;Acc:HGNC:28184]
chr3	126733253	126733531	*	Promoter (2-3kb)	126730564	126960391	1	ENSG00000159685	ENST00000513253	2689	CHCHD6	CHCHD6	protein_coding	coiled-coil-helix-coiled-coil-helix domain containing 6 [Source:HGNC Symbol;Acc:HGNC:28184]
chr3	126745848	126746919	*	Intron (ENST00000290913/ENSG00000159685, intron 4 of 7)	126730564	126960391	1	ENSG00000159685	ENST00000513253	15284	CHCHD6	CHCHD6	protein_coding	coiled-coil-helix-coiled-coil-helix domain containing 6 [Source:HGNC Symbol;Acc:HGNC:28184]
chr3	126752151	126752521	*	Intron (ENST00000290913/ENSG00000159685, intron 4 of 7)	126766434	126767475	2	ENSG00000249558	ENST00000513160	14954	RCC2P4	RCC2P4	processed_pseudogene	regulator of chromosome condensation 2 pseudogene 4 [Source:HGNC Symbol;Acc:HGNC:42380]
chr3	126781553	126782758	*	Intron (ENST00000290913/ENSG00000159685, intron 4 of 7)	126766434	126767475	2	ENSG00000249558	ENST00000513160	-14078	RCC2P4	RCC2P4	processed_pseudogene	regulator of chromosome condensation 2 pseudogene 4 [Source:HGNC Symbol;Acc:HGNC:42380]
chr3	126817135	126817608	*	Intron (ENST00000290913/ENSG00000159685, intron 4 of 7)	126854864	126949879	1	ENSG00000159685	ENST00000515867	-37256	CHCHD6	CHCHD6	protein_coding	coiled-coil-helix-coiled-coil-helix domain containing 6 [Source:HGNC Symbol;Acc:HGNC:28184]
chr3	126835952	126836165	*	Intron (ENST00000290913/ENSG00000159685, intron 4 of 7)	126854864	126949879	1	ENSG00000159685	ENST00000515867	-18699	CHCHD6	CHCHD6	protein_coding	coiled-coil-helix-coiled-coil-helix domain containing 6 [Source:HGNC Symbol;Acc:HGNC:28184]
chr3	126850801	126850987	*	Intron (ENST00000290913/ENSG00000159685, intron 4 of 7)	126854864	126949879	1	ENSG00000159685	ENST00000515867	-3877	CHCHD6	CHCHD6	protein_coding	coiled-coil-helix-coiled-coil-helix domain containing 6 [Source:HGNC Symbol;Acc:HGNC:28184]
chr3	126858927	126859110	*	Intron (ENST00000290913/ENSG00000159685, intron 5 of 7)	126854864	126949879	1	ENSG00000159685	ENST00000515867	4063	CHCHD6	CHCHD6	protein_coding	coiled-coil-helix-coiled-coil-helix domain containing 6 [Source:HGNC Symbol;Acc:HGNC:28184]
chr3	126870628	126871549	*	Intron (ENST00000290913/ENSG00000159685, intron 5 of 7)	126854864	126949879	1	ENSG00000159685	ENST00000515867	15764	CHCHD6	CHCHD6	protein_coding	coiled-coil-helix-coiled-coil-helix domain containing 6 [Source:HGNC Symbol;Acc:HGNC:28184]
chr3	126886152	126886640	*	Intron (ENST00000290913/ENSG00000159685, intron 5 of 7)	126854864	126949879	1	ENSG00000159685	ENST00000515867	31288	CHCHD6	CHCHD6	protein_coding	coiled-coil-helix-coiled-coil-helix domain containing 6 [Source:HGNC Symbol;Acc:HGNC:28184]
chr3	126926470	126927310	*	Intron (ENST00000290913/ENSG00000159685, intron 6 of 7)	126935124	126960398	1	ENSG00000159685	ENST00000504973	-7814	CHCHD6	CHCHD6	protein_coding	coiled-coil-helix-coiled-coil-helix domain containing 6 [Source:HGNC Symbol;Acc:HGNC:28184]
chr3	126933969	126934501	*	Promoter (<=1kb)	126935124	126960398	1	ENSG00000159685	ENST00000504973	-623	CHCHD6	CHCHD6	protein_coding	coiled-coil-helix-coiled-coil-helix domain containing 6 [Source:HGNC Symbol;Acc:HGNC:28184]
chr3	126937680	126938426	*	Promoter (2-3kb)	126935124	126960398	1	ENSG00000159685	ENST00000504973	2556	CHCHD6	CHCHD6	protein_coding	coiled-coil-helix-coiled-coil-helix domain containing 6 [Source:HGNC Symbol;Acc:HGNC:28184]
chr3	126960044	126960716	*	3' UTR	126957010	126960406	1	ENSG00000159685	ENST00000510044	3034	CHCHD6	CHCHD6	protein_coding	coiled-coil-helix-coiled-coil-helix domain containing 6 [Source:HGNC Symbol;Acc:HGNC:28184]
chr3	126971884	126972304	*	Promoter (<=1kb)	126973065	126976426	1	ENSG00000280053	ENST00000625022	-761	NA	AC011199.1	TEC	TEC
chr3	126982425	126982958	*	Distal Intergenic	126988594	127037392	1	ENSG00000114554	ENST00000393409	-5636	PLXNA1	PLXNA1	protein_coding	plexin A1 [Source:HGNC Symbol;Acc:HGNC:9099]
chr3	126983768	126984266	*	Distal Intergenic	126988594	127037392	1	ENSG00000114554	ENST00000393409	-4328	PLXNA1	PLXNA1	protein_coding	plexin A1 [Source:HGNC Symbol;Acc:HGNC:9099]
chr3	126985894	126986136	*	Promoter (2-3kb)	126988594	127037392	1	ENSG00000114554	ENST00000393409	-2458	PLXNA1	PLXNA1	protein_coding	plexin A1 [Source:HGNC Symbol;Acc:HGNC:9099]
chr3	127001836	127002768	*	Intron (ENST00000393409/ENSG00000114554, intron 2 of 30)	126988594	127037392	1	ENSG00000114554	ENST00000393409	13242	PLXNA1	PLXNA1	protein_coding	plexin A1 [Source:HGNC Symbol;Acc:HGNC:9099]
chr3	127015299	127015990	*	Exon (ENST00000393409/ENSG00000114554, exon 14 of 31)	127026385	127035579	1	ENSG00000114554	ENST00000503234	-10395	PLXNA1	PLXNA1	protein_coding	plexin A1 [Source:HGNC Symbol;Acc:HGNC:9099]
chr3	127073731	127075281	*	Distal Intergenic	127031855	127033986	1	ENSG00000114554	ENST00000505278	41876	PLXNA1	PLXNA1	protein_coding	plexin A1 [Source:HGNC Symbol;Acc:HGNC:9099]
chr3	127114404	127114666	*	Distal Intergenic	127193131	127198185	1	ENSG00000214324	ENST00000624688	-78465	C3orf56	C3orf56	protein_coding	chromosome 3 open reading frame 56 [Source:HGNC Symbol;Acc:HGNC:32481]
chr3	127134925	127136015	*	Distal Intergenic	127193131	127198185	1	ENSG00000214324	ENST00000624688	-57116	C3orf56	C3orf56	protein_coding	chromosome 3 open reading frame 56 [Source:HGNC Symbol;Acc:HGNC:32481]
chr3	127141734	127142363	*	Distal Intergenic	127193131	127198185	1	ENSG00000214324	ENST00000624688	-50768	C3orf56	C3orf56	protein_coding	chromosome 3 open reading frame 56 [Source:HGNC Symbol;Acc:HGNC:32481]
chr3	127152028	127153129	*	Distal Intergenic	127193131	127198185	1	ENSG00000214324	ENST00000624688	-40002	C3orf56	C3orf56	protein_coding	chromosome 3 open reading frame 56 [Source:HGNC Symbol;Acc:HGNC:32481]
chr3	127158866	127159092	*	Distal Intergenic	127193131	127198185	1	ENSG00000214324	ENST00000624688	-34039	C3orf56	C3orf56	protein_coding	chromosome 3 open reading frame 56 [Source:HGNC Symbol;Acc:HGNC:32481]
chr3	127172626	127173848	*	Distal Intergenic	127193131	127198185	1	ENSG00000214324	ENST00000624688	-19283	C3orf56	C3orf56	protein_coding	chromosome 3 open reading frame 56 [Source:HGNC Symbol;Acc:HGNC:32481]
chr3	127209830	127210143	*	Distal Intergenic	127202372	127202473	2	ENSG00000212556	ENST00000391254	-7357	NA	RF00019	misc_RNA	NA
chr3	127217345	127217905	*	Distal Intergenic	127221194	127221881	2	ENSG00000243016	ENST00000492080	3976	NA	AC112482.1	unprocessed_pseudogene	chromosome 3 open reading frame 56 (C3orf56) pseudogene
chr3	127233371	127233625	*	Distal Intergenic	127240968	127241074	2	ENSG00000201288	ENST00000364418	7449	RNU6-1047P	RNU6-1047P	snRNA	RNA, U6 small nuclear 1047, pseudogene [Source:HGNC Symbol;Acc:HGNC:48010]
chr3	127254831	127255014	*	Distal Intergenic	127240968	127241074	2	ENSG00000201288	ENST00000364418	-13757	RNU6-1047P	RNU6-1047P	snRNA	RNA, U6 small nuclear 1047, pseudogene [Source:HGNC Symbol;Acc:HGNC:48010]
chr3	127263975	127264476	*	Distal Intergenic	127240968	127241074	2	ENSG00000201288	ENST00000364418	-22901	RNU6-1047P	RNU6-1047P	snRNA	RNA, U6 small nuclear 1047, pseudogene [Source:HGNC Symbol;Acc:HGNC:48010]
chr3	127275259	127275732	*	Distal Intergenic	127283784	127288046	2	ENSG00000239620	ENST00000465482	12314	PRR20G	PRR20G	protein_coding	proline rich 20G [Source:HGNC Symbol;Acc:HGNC:53837]
chr3	127304132	127305003	*	Distal Intergenic	127283784	127288046	2	ENSG00000239620	ENST00000465482	-16086	PRR20G	PRR20G	protein_coding	proline rich 20G [Source:HGNC Symbol;Acc:HGNC:53837]
chr3	127455453	127456057	*	Distal Intergenic	127489553	127490787	1	ENSG00000240562	ENST00000479610	-33496	NA	AC016968.1	lincRNA	novel transcript
chr3	127524389	127524609	*	Intron (ENST00000461398/ENSG00000239921, intron 5 of 7)	127480690	127536960	2	ENSG00000239921	ENST00000461398	12351	LINC01471	LINC01471	lincRNA	long intergenic non-protein coding RNA 1471 [Source:HGNC Symbol;Acc:HGNC:51106]
chr3	127525441	127525660	*	Intron (ENST00000461398/ENSG00000239921, intron 5 of 7)	127480690	127536960	2	ENSG00000239921	ENST00000461398	11300	LINC01471	LINC01471	lincRNA	long intergenic non-protein coding RNA 1471 [Source:HGNC Symbol;Acc:HGNC:51106]
chr3	127544338	127544625	*	Distal Intergenic	127537937	127540485	1	ENSG00000282975	ENST00000635368	6401	LINC02034	LINC02034	lincRNA	long intergenic non-protein coding RNA 2034 [Source:HGNC Symbol;Acc:HGNC:52868]
chr3	127547804	127548230	*	Distal Intergenic	127537937	127540485	1	ENSG00000282975	ENST00000635368	9867	LINC02034	LINC02034	lincRNA	long intergenic non-protein coding RNA 2034 [Source:HGNC Symbol;Acc:HGNC:52868]
chr3	127552106	127552325	*	Distal Intergenic	127537937	127540485	1	ENSG00000282975	ENST00000635368	14169	LINC02034	LINC02034	lincRNA	long intergenic non-protein coding RNA 2034 [Source:HGNC Symbol;Acc:HGNC:52868]
chr3	127574876	127575403	*	Promoter (<=1kb)	127575266	127575331	2	ENSG00000275067	ENST00000618505	0	MIR6825	MIR6825	miRNA	microRNA 6825 [Source:HGNC Symbol;Acc:HGNC:50208]
chr3	127589919	127591304	*	Promoter (<=1kb)	127573069	127590707	2	ENSG00000163870	ENST00000296210	0	TPRA1	TPRA1	protein_coding	transmembrane protein adipocyte associated 1 [Source:HGNC Symbol;Acc:HGNC:30413]
chr3	127598078	127598778	*	Promoter (<=1kb)	127598223	127622436	1	ENSG00000073111	ENST00000265056	0	MCM2	MCM2	protein_coding	minichromosome maintenance complex component 2 [Source:HGNC Symbol;Acc:HGNC:6944]
chr3	127632103	127632677	*	Promoter (2-3kb)	127629181	127672809	1	ENSG00000114631	ENST00000342480	2922	PODXL2	PODXL2	protein_coding	podocalyxin like 2 [Source:HGNC Symbol;Acc:HGNC:17936]
chr3	127637617	127637869	*	Intron (ENST00000342480/ENSG00000114631, intron 1 of 7)	127629181	127672809	1	ENSG00000114631	ENST00000342480	8436	PODXL2	PODXL2	protein_coding	podocalyxin like 2 [Source:HGNC Symbol;Acc:HGNC:17936]
chr3	127646784	127646998	*	Intron (ENST00000342480/ENSG00000114631, intron 2 of 7)	127629181	127672809	1	ENSG00000114631	ENST00000342480	17603	PODXL2	PODXL2	protein_coding	podocalyxin like 2 [Source:HGNC Symbol;Acc:HGNC:17936]
chr3	127652116	127652420	*	Intron (ENST00000342480/ENSG00000114631, intron 2 of 7)	127672935	127677026	1	ENSG00000114626	ENST00000483857	-20515	ABTB1	ABTB1	protein_coding	ankyrin repeat and BTB domain containing 1 [Source:HGNC Symbol;Acc:HGNC:18275]
chr3	127672570	127673470	*	Promoter (<=1kb)	127672935	127677026	1	ENSG00000114626	ENST00000483857	0	ABTB1	ABTB1	protein_coding	ankyrin repeat and BTB domain containing 1 [Source:HGNC Symbol;Acc:HGNC:18275]
chr3	127688444	127688912	*	Downstream (<1kb)	127677177	127680063	1	ENSG00000114626	ENST00000497162	11267	ABTB1	ABTB1	protein_coding	ankyrin repeat and BTB domain containing 1 [Source:HGNC Symbol;Acc:HGNC:18275]
chr3	127690145	127690388	*	3' UTR	127677177	127680063	1	ENSG00000114626	ENST00000497162	12968	ABTB1	ABTB1	protein_coding	ankyrin repeat and BTB domain containing 1 [Source:HGNC Symbol;Acc:HGNC:18275]
chr3	127696304	127696497	*	Intron (ENST00000265052/ENSG00000074416, intron 6 of 7)	127692112	127714146	2	ENSG00000074416	ENST00000476682	17649	MGLL	MGLL	protein_coding	monoglyceride lipase [Source:HGNC Symbol;Acc:HGNC:17038]
chr3	127696799	127697844	*	Intron (ENST00000265052/ENSG00000074416, intron 6 of 7)	127692112	127714146	2	ENSG00000074416	ENST00000476682	16302	MGLL	MGLL	protein_coding	monoglyceride lipase [Source:HGNC Symbol;Acc:HGNC:17038]
chr3	127744484	127744726	*	Intron (ENST00000265052/ENSG00000074416, intron 3 of 7)	127692117	127736357	2	ENSG00000074416	ENST00000398101	-8127	MGLL	MGLL	protein_coding	monoglyceride lipase [Source:HGNC Symbol;Acc:HGNC:17038]
chr3	127750828	127751060	*	Intron (ENST00000265052/ENSG00000074416, intron 3 of 7)	127692117	127736357	2	ENSG00000074416	ENST00000398101	-14471	MGLL	MGLL	protein_coding	monoglyceride lipase [Source:HGNC Symbol;Acc:HGNC:17038]
chr3	127780650	127781594	*	Promoter (2-3kb)	127721076	127784008	2	ENSG00000074416	ENST00000493611	2414	MGLL	MGLL	protein_coding	monoglyceride lipase [Source:HGNC Symbol;Acc:HGNC:17038]
chr3	127785970	127787465	*	Promoter (1-2kb)	127721076	127784008	2	ENSG00000074416	ENST00000493611	-1962	MGLL	MGLL	protein_coding	monoglyceride lipase [Source:HGNC Symbol;Acc:HGNC:17038]
chr3	127792886	127793209	*	Promoter (1-2kb)	127722550	127791261	2	ENSG00000074416	ENST00000476654	-1625	MGLL	MGLL	protein_coding	monoglyceride lipase [Source:HGNC Symbol;Acc:HGNC:17038]
chr3	127796867	127797096	*	Promoter (2-3kb)	127710620	127799464	2	ENSG00000074416	ENST00000465597	2368	MGLL	MGLL	protein_coding	monoglyceride lipase [Source:HGNC Symbol;Acc:HGNC:17038]
chr3	127803670	127803895	*	Intron (ENST00000265052/ENSG00000074416, intron 2 of 7)	127710620	127799464	2	ENSG00000074416	ENST00000465597	-4206	MGLL	MGLL	protein_coding	monoglyceride lipase [Source:HGNC Symbol;Acc:HGNC:17038]
chr3	127822467	127823151	*	Promoter (<=1kb)	127689062	127822882	2	ENSG00000074416	ENST00000265052	0	MGLL	MGLL	protein_coding	monoglyceride lipase [Source:HGNC Symbol;Acc:HGNC:17038]
chr3	127823524	127823777	*	Promoter (<=1kb)	127689062	127823250	2	ENSG00000074416	ENST00000398104	-274	MGLL	MGLL	protein_coding	monoglyceride lipase [Source:HGNC Symbol;Acc:HGNC:17038]
chr3	127963843	127964318	*	Promoter (<=1kb)	127963608	127963724	1	ENSG00000201210	ENST00000364340	235	RNA5SP139	RNA5SP139	rRNA_pseudogene	RNA, 5S ribosomal pseudogene 139 [Source:HGNC Symbol;Acc:HGNC:43039]
chr3	128051554	128052899	*	Promoter (<=1kb)	128051641	128069839	1	ENSG00000058262	ENST00000464451	0	SEC61A1	SEC61A1	protein_coding	Sec61 translocon alpha 1 subunit [Source:HGNC Symbol;Acc:HGNC:18276]
chr3	128067857	128068450	*	Promoter (<=1kb)	128067781	128069751	1	ENSG00000058262	ENST00000498837	76	SEC61A1	SEC61A1	protein_coding	Sec61 translocon alpha 1 subunit [Source:HGNC Symbol;Acc:HGNC:18276]
chr3	128095178	128095688	*	Promoter (1-2kb)	128064778	128097496	2	ENSG00000175792	ENST00000585057	1808	RUVBL1	RUVBL1	protein_coding	RuvB like AAA ATPase 1 [Source:HGNC Symbol;Acc:HGNC:10474]
chr3	128100886	128101100	*	Promoter (<=1kb)	128081182	128100744	2	ENSG00000175792	ENST00000478892	-142	RUVBL1	RUVBL1	protein_coding	RuvB like AAA ATPase 1 [Source:HGNC Symbol;Acc:HGNC:10474]
chr3	128112110	128113106	*	Exon (ENST00000464873/ENSG00000175792, exon 3 of 10)	128064782	128101619	2	ENSG00000175792	ENST00000472125	-10491	RUVBL1	RUVBL1	protein_coding	RuvB like AAA ATPase 1 [Source:HGNC Symbol;Acc:HGNC:10474]
chr3	128123369	128124219	*	Promoter (<=1kb)	128080960	128123824	2	ENSG00000175792	ENST00000322623	0	RUVBL1	RUVBL1	protein_coding	RuvB like AAA ATPase 1 [Source:HGNC Symbol;Acc:HGNC:10474]
chr3	128153092	128153998	*	Promoter (<=1kb)	128153454	128408646	1	ENSG00000132394	ENST00000254730	0	EEFSEC	EEFSEC	protein_coding	eukaryotic elongation factor, selenocysteine-tRNA specific [Source:HGNC Symbol;Acc:HGNC:24614]
chr3	128168167	128168398	*	Intron (ENST00000254730/ENSG00000132394, intron 1 of 6)	128064785	128153914	2	ENSG00000175792	ENST00000464873	-14253	RUVBL1	RUVBL1	protein_coding	RuvB like AAA ATPase 1 [Source:HGNC Symbol;Acc:HGNC:10474]
chr3	128173905	128174247	*	Intron (ENST00000254730/ENSG00000132394, intron 1 of 6)	128064785	128153914	2	ENSG00000175792	ENST00000464873	-19991	RUVBL1	RUVBL1	protein_coding	RuvB like AAA ATPase 1 [Source:HGNC Symbol;Acc:HGNC:10474]
chr3	128179274	128179641	*	Intron (ENST00000254730/ENSG00000132394, intron 1 of 6)	128181402	128194452	2	ENSG00000285619	ENST00000649080	14811	NA	AL449214.1	lincRNA	NA
chr3	128195044	128196081	*	Promoter (<=1kb)	128181402	128194452	2	ENSG00000285619	ENST00000649080	-592	NA	AL449214.1	lincRNA	NA
chr3	128205535	128205841	*	Intron (ENST00000254730/ENSG00000132394, intron 1 of 6)	128181402	128194452	2	ENSG00000285619	ENST00000649080	-11083	NA	AL449214.1	lincRNA	NA
chr3	128218248	128218661	*	Intron (ENST00000254730/ENSG00000132394, intron 1 of 6)	128181402	128194452	2	ENSG00000285619	ENST00000649080	-23796	NA	AL449214.1	lincRNA	NA
chr3	128226777	128227064	*	Intron (ENST00000254730/ENSG00000132394, intron 1 of 6)	128181402	128194452	2	ENSG00000285619	ENST00000649080	-32325	NA	AL449214.1	lincRNA	NA
chr3	128236833	128238261	*	Intron (ENST00000254730/ENSG00000132394, intron 1 of 6)	128181402	128194452	2	ENSG00000285619	ENST00000649080	-42381	NA	AL449214.1	lincRNA	NA
chr3	128263848	128264175	*	Intron (ENST00000254730/ENSG00000132394, intron 3 of 6)	128181402	128194452	2	ENSG00000285619	ENST00000649080	-69396	NA	AL449214.1	lincRNA	NA
chr3	128278466	128279555	*	Intron (ENST00000254730/ENSG00000132394, intron 4 of 6)	128336904	128341788	1	ENSG00000132394	ENST00000483569	-57349	EEFSEC	EEFSEC	protein_coding	eukaryotic elongation factor, selenocysteine-tRNA specific [Source:HGNC Symbol;Acc:HGNC:24614]
chr3	128282753	128282958	*	Intron (ENST00000254730/ENSG00000132394, intron 4 of 6)	128336904	128341788	1	ENSG00000132394	ENST00000483569	-53946	EEFSEC	EEFSEC	protein_coding	eukaryotic elongation factor, selenocysteine-tRNA specific [Source:HGNC Symbol;Acc:HGNC:24614]
chr3	128307030	128307311	*	Intron (ENST00000254730/ENSG00000132394, intron 4 of 6)	128336904	128341788	1	ENSG00000132394	ENST00000483569	-29593	EEFSEC	EEFSEC	protein_coding	eukaryotic elongation factor, selenocysteine-tRNA specific [Source:HGNC Symbol;Acc:HGNC:24614]
chr3	128317856	128318207	*	Intron (ENST00000254730/ENSG00000132394, intron 4 of 6)	128336904	128341788	1	ENSG00000132394	ENST00000483569	-18697	EEFSEC	EEFSEC	protein_coding	eukaryotic elongation factor, selenocysteine-tRNA specific [Source:HGNC Symbol;Acc:HGNC:24614]
chr3	128343660	128344161	*	Intron (ENST00000254730/ENSG00000132394, intron 5 of 6)	128336904	128341788	1	ENSG00000132394	ENST00000483569	6756	EEFSEC	EEFSEC	protein_coding	eukaryotic elongation factor, selenocysteine-tRNA specific [Source:HGNC Symbol;Acc:HGNC:24614]
chr3	128348810	128349416	*	Intron (ENST00000254730/ENSG00000132394, intron 5 of 6)	128336904	128341788	1	ENSG00000132394	ENST00000483569	11906	EEFSEC	EEFSEC	protein_coding	eukaryotic elongation factor, selenocysteine-tRNA specific [Source:HGNC Symbol;Acc:HGNC:24614]
chr3	128383408	128384095	*	Intron (ENST00000254730/ENSG00000132394, intron 6 of 6)	128336904	128341788	1	ENSG00000132394	ENST00000483569	46504	EEFSEC	EEFSEC	protein_coding	eukaryotic elongation factor, selenocysteine-tRNA specific [Source:HGNC Symbol;Acc:HGNC:24614]
chr3	128395601	128396040	*	Intron (ENST00000254730/ENSG00000132394, intron 6 of 6)	128336904	128341788	1	ENSG00000132394	ENST00000483569	58697	EEFSEC	EEFSEC	protein_coding	eukaryotic elongation factor, selenocysteine-tRNA specific [Source:HGNC Symbol;Acc:HGNC:24614]
chr3	128404698	128404936	*	Intron (ENST00000254730/ENSG00000132394, intron 6 of 6)	128463594	128472317	1	ENSG00000242049	ENST00000471626	-58658	DNAJB8-AS1	DNAJB8-AS1	antisense	DNAJB8 antisense RNA 1 [Source:HGNC Symbol;Acc:HGNC:41029]
chr3	128409251	128410027	*	Distal Intergenic	128463594	128472317	1	ENSG00000242049	ENST00000471626	-53567	DNAJB8-AS1	DNAJB8-AS1	antisense	DNAJB8 antisense RNA 1 [Source:HGNC Symbol;Acc:HGNC:41029]
chr3	128411206	128412288	*	Distal Intergenic	128463594	128472317	1	ENSG00000242049	ENST00000471626	-51306	DNAJB8-AS1	DNAJB8-AS1	antisense	DNAJB8 antisense RNA 1 [Source:HGNC Symbol;Acc:HGNC:41029]
chr3	128415846	128417000	*	Distal Intergenic	128463594	128472317	1	ENSG00000242049	ENST00000471626	-46594	DNAJB8-AS1	DNAJB8-AS1	antisense	DNAJB8 antisense RNA 1 [Source:HGNC Symbol;Acc:HGNC:41029]
chr3	128426273	128426854	*	Distal Intergenic	128463594	128472317	1	ENSG00000242049	ENST00000471626	-36740	DNAJB8-AS1	DNAJB8-AS1	antisense	DNAJB8 antisense RNA 1 [Source:HGNC Symbol;Acc:HGNC:41029]
chr3	128435180	128435431	*	Distal Intergenic	128463594	128472317	1	ENSG00000242049	ENST00000471626	-28163	DNAJB8-AS1	DNAJB8-AS1	antisense	DNAJB8 antisense RNA 1 [Source:HGNC Symbol;Acc:HGNC:41029]
chr3	128439200	128439706	*	Distal Intergenic	128463594	128472317	1	ENSG00000242049	ENST00000471626	-23888	DNAJB8-AS1	DNAJB8-AS1	antisense	DNAJB8 antisense RNA 1 [Source:HGNC Symbol;Acc:HGNC:41029]
chr3	128456197	128457484	*	Distal Intergenic	128463594	128472317	1	ENSG00000242049	ENST00000471626	-6110	DNAJB8-AS1	DNAJB8-AS1	antisense	DNAJB8 antisense RNA 1 [Source:HGNC Symbol;Acc:HGNC:41029]
chr3	128468352	128469191	*	Promoter (1-2kb)	128462442	128467248	2	ENSG00000179407	ENST00000319153	-1104	DNAJB8	DNAJB8	protein_coding	DnaJ heat shock protein family (Hsp40) member B8 [Source:HGNC Symbol;Acc:HGNC:23699]
chr3	128470568	128471271	*	Exon (ENST00000471626/ENSG00000242049, exon 3 of 3)	128462442	128467248	2	ENSG00000179407	ENST00000319153	-3320	DNAJB8	DNAJB8	protein_coding	DnaJ heat shock protein family (Hsp40) member B8 [Source:HGNC Symbol;Acc:HGNC:23699]
chr3	128482358	128483287	*	Promoter (<=1kb)	128480146	128482078	2	ENSG00000179348	ENST00000489987	-280	GATA2	GATA2	protein_coding	GATA binding protein 2 [Source:HGNC Symbol;Acc:HGNC:4171]
chr3	128487556	128488601	*	Promoter (<=1kb)	128480146	128487916	2	ENSG00000179348	ENST00000430265	0	GATA2	GATA2	protein_coding	GATA binding protein 2 [Source:HGNC Symbol;Acc:HGNC:4171]
chr3	128488872	128489134	*	Promoter (<=1kb)	128489212	128497366	1	ENSG00000244300	ENST00000464242	-78	GATA2-AS1	GATA2-AS1	antisense	GATA2 antisense RNA 1 [Source:HGNC Symbol;Acc:HGNC:51108]
chr3	128492953	128493440	*	Promoter (<=1kb)	128479427	128493185	2	ENSG00000179348	ENST00000341105	0	GATA2	GATA2	protein_coding	GATA binding protein 2 [Source:HGNC Symbol;Acc:HGNC:4171]
chr3	128495495	128495880	*	Promoter (2-3kb)	128479427	128493185	2	ENSG00000179348	ENST00000341105	-2310	GATA2	GATA2	protein_coding	GATA binding protein 2 [Source:HGNC Symbol;Acc:HGNC:4171]
chr3	128496439	128498065	*	Exon (ENST00000464242/ENSG00000244300, exon 3 of 3)	128479427	128493185	2	ENSG00000179348	ENST00000341105	-3254	GATA2	GATA2	protein_coding	GATA binding protein 2 [Source:HGNC Symbol;Acc:HGNC:4171]
chr3	128518756	128518938	*	Distal Intergenic	128538020	128538631	1	ENSG00000239405	ENST00000474255	-19082	TMED10P2	TMED10P2	processed_pseudogene	transmembrane p24 trafficking protein 10 pseudogene 2 [Source:HGNC Symbol;Acc:HGNC:38105]
chr3	128548906	128549885	*	Distal Intergenic	128538020	128538631	1	ENSG00000239405	ENST00000474255	10886	TMED10P2	TMED10P2	processed_pseudogene	transmembrane p24 trafficking protein 10 pseudogene 2 [Source:HGNC Symbol;Acc:HGNC:38105]
chr3	128584159	128584833	*	Distal Intergenic	128572000	128576086	2	ENSG00000198685	ENST00000356020	-8073	LINC01565	LINC01565	lincRNA	long intergenic non-protein coding RNA 1565 [Source:HGNC Symbol;Acc:HGNC:17099]
chr3	128608386	128608650	*	Distal Intergenic	128625974	128627266	2	ENSG00000163902	ENST00000490166	18616	RPN1	RPN1	protein_coding	ribophorin I [Source:HGNC Symbol;Acc:HGNC:10381]
chr3	128617429	128618309	*	Downstream (1-2kb)	128625974	128627266	2	ENSG00000163902	ENST00000490166	8957	RPN1	RPN1	protein_coding	ribophorin I [Source:HGNC Symbol;Acc:HGNC:10381]
chr3	128650152	128651172	*	Promoter (<=1kb)	128619970	128650849	2	ENSG00000163902	ENST00000296255	0	RPN1	RPN1	protein_coding	ribophorin I [Source:HGNC Symbol;Acc:HGNC:10381]
chr3	128680467	128681460	*	Promoter (<=1kb)	128620159	128681075	2	ENSG00000163902	ENST00000497289	0	RPN1	RPN1	protein_coding	ribophorin I [Source:HGNC Symbol;Acc:HGNC:10381]
chr3	128692079	128692866	*	Distal Intergenic	128620159	128681075	2	ENSG00000163902	ENST00000497289	-11004	RPN1	RPN1	protein_coding	ribophorin I [Source:HGNC Symbol;Acc:HGNC:10381]
chr3	128701477	128702096	*	Distal Intergenic	128714571	128714705	2	ENSG00000207130	ENST00000384401	12609	NA	RF00399	snoRNA	NA
chr3	128725772	128726865	*	Promoter (<=1kb)	128726122	128814796	1	ENSG00000075785	ENST00000265062	0	RAB7A	RAB7A	protein_coding	RAB7A, member RAS oncogene family [Source:HGNC Symbol;Acc:HGNC:9788]
chr3	128775918	128776367	*	Intron (ENST00000265062/ENSG00000075785, intron 1 of 5)	128785147	128785448	1	ENSG00000244232	ENST00000480095	-8780	RN7SL698P	RN7SL698P	misc_RNA	RNA, 7SL, cytoplasmic 698, pseudogene [Source:HGNC Symbol;Acc:HGNC:46714]
chr3	128794214	128795480	*	Promoter (<=1kb)	128795243	128807594	1	ENSG00000075785	ENST00000464496	0	RAB7A	RAB7A	protein_coding	RAB7A, member RAS oncogene family [Source:HGNC Symbol;Acc:HGNC:9788]
chr3	128845368	128846597	*	Promoter (<=1kb)	128843564	128844404	2	ENSG00000244065	ENST00000498560	-964	MARK2P17	MARK2P17	processed_pseudogene	microtubule affinity regulating kinase 2 pseudogene 17 [Source:HGNC Symbol;Acc:HGNC:50318]
chr3	128865148	128865963	*	Promoter (<=1kb)	128861546	128865604	2	ENSG00000231305	ENST00000480931	0	NA	AC112484.1	antisense	NA
chr3	128878670	128880150	*	Promoter (<=1kb)	128879596	128884689	1	ENSG00000177646	ENST00000505602	0	ACAD9	ACAD9	protein_coding	acyl-CoA dehydrogenase family member 9 [Source:HGNC Symbol;Acc:HGNC:21497]
chr3	128970189	128970464	*	Promoter (<=1kb)	128909874	128971330	2	ENSG00000114656	ENST00000508239	866	KIAA1257	KIAA1257	protein_coding	KIAA1257 [Source:HGNC Symbol;Acc:HGNC:29231]
chr3	128993689	128994427	*	Promoter (<=1kb)	128909866	128994076	2	ENSG00000114656	ENST00000511438	0	KIAA1257	KIAA1257	protein_coding	KIAA1257 [Source:HGNC Symbol;Acc:HGNC:29231]
chr3	129001252	129001983	*	Promoter (<=1kb)	129001629	129040742	1	ENSG00000114654	ENST00000436022	0	EFCC1	EFCC1	protein_coding	EF-hand and coiled-coil domain containing 1 [Source:HGNC Symbol;Acc:HGNC:25692]
chr3	129027070	129027547	*	Promoter (2-3kb)	129030449	129040740	1	ENSG00000114654	ENST00000481536	-2902	EFCC1	EFCC1	protein_coding	EF-hand and coiled-coil domain containing 1 [Source:HGNC Symbol;Acc:HGNC:25692]
chr3	129039592	129039931	*	3' UTR	129045763	129046921	1	ENSG00000249505	ENST00000510422	-5832	NA	AC108673.1	processed_pseudogene	jumonji domain containing 4 (JMJD4) pseudogene
chr3	129053327	129053948	*	Distal Intergenic	129060767	129062406	1	ENSG00000169704	ENST00000307395	-6819	GP9	GP9	protein_coding	glycoprotein IX platelet [Source:HGNC Symbol;Acc:HGNC:4444]
chr3	129120318	129122305	*	Promoter (<=1kb)	129087569	129121790	2	ENSG00000172780	ENST00000315150	0	RAB43	RAB43	protein_coding	RAB43, member RAS oncogene family [Source:HGNC Symbol;Acc:HGNC:19983]
chr3	129161013	129162227	*	Promoter (<=1kb)	129127415	129161293	2	ENSG00000240682	ENST00000393295	0	ISY1	ISY1	protein_coding	ISY1 splicing factor homolog [Source:HGNC Symbol;Acc:HGNC:29201]
chr3	129183314	129184409	*	Promoter (<=1kb)	129169484	129183905	2	ENSG00000169714	ENST00000502976	0	CNBP	CNBP	protein_coding	CCHC-type zinc finger nucleic acid binding protein [Source:HGNC Symbol;Acc:HGNC:13164]
chr3	129195675	129196235	*	Distal Intergenic	129171168	129183922	2	ENSG00000169714	ENST00000512338	-11753	CNBP	CNBP	protein_coding	CCHC-type zinc finger nucleic acid binding protein [Source:HGNC Symbol;Acc:HGNC:13164]
chr3	129211770	129212198	*	Distal Intergenic	129218093	129218350	2	ENSG00000241673	ENST00000464146	6152	RPS27P12	RPS27P12	processed_pseudogene	ribosomal protein S27 pseudogene 12 [Source:HGNC Symbol;Acc:HGNC:35843]
chr3	129225097	129225561	*	Distal Intergenic	129218093	129218350	2	ENSG00000241673	ENST00000464146	-6747	RPS27P12	RPS27P12	processed_pseudogene	ribosomal protein S27 pseudogene 12 [Source:HGNC Symbol;Acc:HGNC:35843]
chr3	129226437	129226712	*	Distal Intergenic	129218093	129218350	2	ENSG00000241673	ENST00000464146	-8087	RPS27P12	RPS27P12	processed_pseudogene	ribosomal protein S27 pseudogene 12 [Source:HGNC Symbol;Acc:HGNC:35843]
chr3	129230750	129230949	*	Distal Intergenic	129218093	129218350	2	ENSG00000241673	ENST00000464146	-12400	RPS27P12	RPS27P12	processed_pseudogene	ribosomal protein S27 pseudogene 12 [Source:HGNC Symbol;Acc:HGNC:35843]
chr3	129245795	129246200	*	Distal Intergenic	129249606	129277773	1	ENSG00000181789	ENST00000314797	-3406	COPG1	COPG1	protein_coding	coatomer protein complex subunit gamma 1 [Source:HGNC Symbol;Acc:HGNC:2236]
chr3	129249081	129249876	*	Promoter (<=1kb)	129249606	129277773	1	ENSG00000181789	ENST00000314797	0	COPG1	COPG1	protein_coding	coatomer protein complex subunit gamma 1 [Source:HGNC Symbol;Acc:HGNC:2236]
chr3	129278137	129279991	*	Promoter (<=1kb)	129278828	129304751	1	ENSG00000183624	ENST00000509042	0	HMCES	HMCES	protein_coding	5-hydroxymethylcytosine binding, ES cell specific [Source:HGNC Symbol;Acc:HGNC:24446]
chr3	129314473	129315460	*	Promoter (<=1kb)	129315392	129318311	1	ENSG00000206417	ENST00000511998	0	H1FX-AS1	H1FX-AS1	antisense	H1FX antisense RNA 1 [Source:HGNC Symbol;Acc:HGNC:27953]
chr3	129316140	129316809	*	Promoter (<=1kb)	129314771	129316277	2	ENSG00000184897	ENST00000333762	0	H1FX	H1FX	protein_coding	H1 histone family member X [Source:HGNC Symbol;Acc:HGNC:4722]
chr3	129347015	129347317	*	Promoter (1-2kb)	129345411	129346164	1	ENSG00000270773	ENST00000603123	1604	NA	AC137695.2	processed_pseudogene	MAP/microtubule affinity-regulating kinase 2, pseudogene
chr3	129358299	129358511	*	Distal Intergenic	129345411	129346164	1	ENSG00000270773	ENST00000603123	12888	NA	AC137695.2	processed_pseudogene	MAP/microtubule affinity-regulating kinase 2, pseudogene
chr3	129358861	129359235	*	Distal Intergenic	129345411	129346164	1	ENSG00000270773	ENST00000603123	13450	NA	AC137695.2	processed_pseudogene	MAP/microtubule affinity-regulating kinase 2, pseudogene
chr3	129383266	129383728	*	Promoter (1-2kb)	129381298	129394149	1	ENSG00000244932	ENST00000499853	1968	NA	AL449212.1	unprocessed_pseudogene	pseudogene similar to intraflagellar transport 122 homolog
chr3	129385528	129385994	*	Intron (ENST00000499853/ENSG00000244932, intron 2 of 4)	129381298	129394149	1	ENSG00000244932	ENST00000499853	4230	NA	AL449212.1	unprocessed_pseudogene	pseudogene similar to intraflagellar transport 122 homolog
chr3	129398787	129400079	*	Promoter (<=1kb)	129382922	129399405	2	ENSG00000251474	ENST00000510078	0	RPL32P3	RPL32P3	transcribed_unprocessed_pseudogene	ribosomal protein L32 pseudogene 3 [Source:HGNC Symbol;Acc:HGNC:27024]
chr3	129413426	129414212	*	Exon (ENST00000503498/ENSG00000172771, exon 3 of 7)	129401322	129418523	2	ENSG00000172771	ENST00000514900	4311	EFCAB12	EFCAB12	protein_coding	EF-hand calcium binding domain 12 [Source:HGNC Symbol;Acc:HGNC:28061]
chr3	129417425	129417773	*	Promoter (<=1kb)	129401322	129418523	2	ENSG00000172771	ENST00000514900	750	EFCAB12	EFCAB12	protein_coding	EF-hand calcium binding domain 12 [Source:HGNC Symbol;Acc:HGNC:28061]
chr3	129428180	129429032	*	Promoter (<=1kb)	129401321	129428651	2	ENSG00000172771	ENST00000505956	0	EFCAB12	EFCAB12	protein_coding	EF-hand calcium binding domain 12 [Source:HGNC Symbol;Acc:HGNC:28061]
chr3	129439554	129440651	*	Promoter (<=1kb)	129430944	129440029	2	ENSG00000129071	ENST00000429544	0	MBD4	MBD4	protein_coding	methyl-CpG binding domain 4, DNA glycosylase [Source:HGNC Symbol;Acc:HGNC:6919]
chr3	129481207	129481903	*	Promoter (<=1kb)	129481381	129483837	1	ENSG00000163913	ENST00000513891	0	IFT122	IFT122	protein_coding	intraflagellar transport 122 [Source:HGNC Symbol;Acc:HGNC:13556]
chr3	129490309	129490694	*	Promoter (2-3kb)	129488191	129502764	1	ENSG00000163913	ENST00000507221	2118	IFT122	IFT122	protein_coding	intraflagellar transport 122 [Source:HGNC Symbol;Acc:HGNC:13556]
chr3	129503513	129503782	*	Intron (ENST00000431818/ENSG00000163913, intron 21 of 30)	129495450	129504033	1	ENSG00000163913	ENST00000513932	8063	IFT122	IFT122	protein_coding	intraflagellar transport 122 [Source:HGNC Symbol;Acc:HGNC:13556]
chr3	129558736	129559045	*	Promoter (<=1kb)	129555214	129558697	2	ENSG00000004399	ENST00000504524	-39	PLXND1	PLXND1	protein_coding	plexin D1 [Source:HGNC Symbol;Acc:HGNC:9107]
chr3	129560736	129561640	*	Promoter (<=1kb)	129556617	129561056	2	ENSG00000004399	ENST00000506979	0	PLXND1	PLXND1	protein_coding	plexin D1 [Source:HGNC Symbol;Acc:HGNC:9107]
chr3	129567027	129567412	*	Promoter (<=1kb)	129563094	129566166	2	ENSG00000004399	ENST00000503166	-861	PLXND1	PLXND1	protein_coding	plexin D1 [Source:HGNC Symbol;Acc:HGNC:9107]
chr3	129603252	129603467	*	Intron (ENST00000324093/ENSG00000004399, intron 1 of 35)	129555175	129606818	2	ENSG00000004399	ENST00000324093	3351	PLXND1	PLXND1	protein_coding	plexin D1 [Source:HGNC Symbol;Acc:HGNC:9107]
chr3	129605524	129605707	*	Promoter (1-2kb)	129555175	129606818	2	ENSG00000004399	ENST00000324093	1111	PLXND1	PLXND1	protein_coding	plexin D1 [Source:HGNC Symbol;Acc:HGNC:9107]
chr3	129651619	129652001	*	Exon (ENST00000432054/ENSG00000172765, exon 4 of 4)	129654967	129656726	2	ENSG00000172765	ENST00000510323	4725	TMCC1	TMCC1	protein_coding	transmembrane and coiled-coil domain family 1 [Source:HGNC Symbol;Acc:HGNC:29116]
chr3	129664242	129665384	*	Intron (ENST00000432054/ENSG00000172765, intron 2 of 3)	129654967	129656726	2	ENSG00000172765	ENST00000510323	-7516	TMCC1	TMCC1	protein_coding	transmembrane and coiled-coil domain family 1 [Source:HGNC Symbol;Acc:HGNC:29116]
chr3	129688189	129688770	*	Promoter (<=1kb)	129647792	129688732	2	ENSG00000172765	ENST00000432054	0	TMCC1	TMCC1	protein_coding	transmembrane and coiled-coil domain family 1 [Source:HGNC Symbol;Acc:HGNC:29116]
chr3	129690520	129691265	*	Promoter (1-2kb)	129647792	129688732	2	ENSG00000172765	ENST00000432054	-1788	TMCC1	TMCC1	protein_coding	transmembrane and coiled-coil domain family 1 [Source:HGNC Symbol;Acc:HGNC:29116]
chr3	129723659	129724344	*	Intron (ENST00000393238/ENSG00000172765, intron 3 of 5)	129647792	129688732	2	ENSG00000172765	ENST00000432054	-34927	TMCC1	TMCC1	protein_coding	transmembrane and coiled-coil domain family 1 [Source:HGNC Symbol;Acc:HGNC:29116]
chr3	129794731	129795111	*	Intron (ENST00000393238/ENSG00000172765, intron 3 of 5)	129818932	129819033	1	ENSG00000202412	ENST00000365542	-23821	RNY3P13	RNY3P13	misc_RNA	RNA, Ro-associated Y3 pseudogene 13 [Source:HGNC Symbol;Acc:HGNC:50889]
chr3	129829420	129830021	*	Intron (ENST00000393238/ENSG00000172765, intron 2 of 5)	129819777	129819876	1	ENSG00000283509	ENST00000637725	9643	NA	RF00026	snRNA	NA
chr3	129892863	129894105	*	Promoter (<=1kb)	129647794	129893576	2	ENSG00000172765	ENST00000426664	0	TMCC1	TMCC1	protein_coding	transmembrane and coiled-coil domain family 1 [Source:HGNC Symbol;Acc:HGNC:29116]
chr3	129934596	129934899	*	Distal Intergenic	129901851	129918575	1	ENSG00000271270	ENST00000604747	32745	TMCC1-AS1	TMCC1-AS1	antisense	TMCC1 antisense RNA 1 (head to head) [Source:HGNC Symbol;Acc:HGNC:49060]
chr3	129942213	129942696	*	Distal Intergenic	129954105	129969294	2	ENSG00000250643	ENST00000509201	26598	NA	AC083906.3	antisense	novel transcript
chr3	129975547	129975788	*	Promoter (<=1kb)	129974688	129977935	1	ENSG00000170893	ENST00000507066	859	TRH	TRH	protein_coding	thyrotropin releasing hormone [Source:HGNC Symbol;Acc:HGNC:12298]
chr3	129992872	129993138	*	Distal Intergenic	129998531	129998936	1	ENSG00000248459	ENST00000509298	-5393	NA	AC083906.1	processed_pseudogene	ribosomal protein S17 (RPS17) pseudogene
chr3	130002815	130003411	*	Promoter (<=1kb)	130002789	130003007	2	ENSG00000284731	ENST00000641366	0	NA	AC083906.5	unprocessed_pseudogene	RNA binding protein, fox-1 homolog (C. elegans) 1 (RBFOX1) pseudogene
chr3	130010411	130010868	*	Promoter (2-3kb)	130013182	130013541	2	ENSG00000249869	ENST00000511578	2673	NA	AC083906.2	processed_pseudogene	pseudogene similar to part of chromosome 11 open reading frame 2 (C11orf2).
chr3	130110823	130111004	*	Promoter (<=1kb)	130102764	130111432	2	ENSG00000253540	ENST00000515245	428	FAM86HP	FAM86HP	transcribed_unprocessed_pseudogene	family with sequence similarity 86 member H, pseudogene [Source:HGNC Symbol;Acc:HGNC:42359]
chr3	130111257	130112776	*	Promoter (<=1kb)	130112550	130119174	1	ENSG00000249846	ENST00000514145	0	LINC02021	LINC02021	lincRNA	long intergenic non-protein coding RNA 2021 [Source:HGNC Symbol;Acc:HGNC:52856]
chr3	130119582	130120242	*	Exon (ENST00000504808/ENSG00000249846, exon 3 of 3)	130112652	130120579	1	ENSG00000249846	ENST00000504808	6930	LINC02021	LINC02021	lincRNA	long intergenic non-protein coding RNA 2021 [Source:HGNC Symbol;Acc:HGNC:52856]
chr3	130276160	130276587	*	Promoter (2-3kb)	130273301	130273806	1	ENSG00000228252	ENST00000509855	2859	COL6A4P2	COL6A4P2	transcribed_unitary_pseudogene	collagen type VI alpha 4 pseudogene 2 [Source:HGNC Symbol;Acc:HGNC:38501]
chr3	130429615	130429947	*	Promoter (1-2kb)	130431463	130484844	1	ENSG00000172752	ENST00000512836	-1516	COL6A5	COL6A5	protein_coding	collagen type VI alpha 5 chain [Source:HGNC Symbol;Acc:HGNC:26674]
chr3	130488162	130489339	*	Distal Intergenic	130443484	130477338	1	ENSG00000172752	ENST00000512482	44678	COL6A5	COL6A5	protein_coding	collagen type VI alpha 5 chain [Source:HGNC Symbol;Acc:HGNC:26674]
chr3	130517225	130517762	*	Distal Intergenic	130560334	130678155	1	ENSG00000206384	ENST00000358511	-42572	COL6A6	COL6A6	protein_coding	collagen type VI alpha 6 chain [Source:HGNC Symbol;Acc:HGNC:27023]
chr3	130538996	130539235	*	Distal Intergenic	130560334	130678155	1	ENSG00000206384	ENST00000358511	-21099	COL6A6	COL6A6	protein_coding	collagen type VI alpha 6 chain [Source:HGNC Symbol;Acc:HGNC:27023]
chr3	130548271	130548854	*	Distal Intergenic	130560334	130678155	1	ENSG00000206384	ENST00000358511	-11480	COL6A6	COL6A6	protein_coding	collagen type VI alpha 6 chain [Source:HGNC Symbol;Acc:HGNC:27023]
chr3	130658421	130658923	*	3' UTR	130679010	130681071	2	ENSG00000196455	ENST00000511760	22148	PIK3R4	PIK3R4	protein_coding	phosphoinositide-3-kinase regulatory subunit 4 [Source:HGNC Symbol;Acc:HGNC:8982]
chr3	130746233	130747532	*	Promoter (<=1kb)	130678935	130746829	2	ENSG00000196455	ENST00000356763	0	PIK3R4	PIK3R4	protein_coding	phosphoinositide-3-kinase regulatory subunit 4 [Source:HGNC Symbol;Acc:HGNC:8982]
chr3	130759873	130760145	*	Distal Intergenic	130678935	130746829	2	ENSG00000196455	ENST00000356763	-13044	PIK3R4	PIK3R4	protein_coding	phosphoinositide-3-kinase regulatory subunit 4 [Source:HGNC Symbol;Acc:HGNC:8982]
chr3	130811636	130812004	*	Promoter (<=1kb)	130811768	130812095	2	ENSG00000222783	ENST00000410851	91	RN7SKP212	RN7SKP212	misc_RNA	RNA, 7SK small nuclear pseudogene 212 [Source:HGNC Symbol;Acc:HGNC:45936]
chr3	130825593	130826107	*	Promoter (1-2kb)	130827659	130828376	1	ENSG00000232829	ENST00000504733	-1552	GSTO3P	GSTO3P	processed_pseudogene	glutathione S-transferase omega 3, pseudogene [Source:HGNC Symbol;Acc:HGNC:23065]
chr3	130834599	130834838	*	Distal Intergenic	130827659	130828376	1	ENSG00000232829	ENST00000504733	6940	GSTO3P	GSTO3P	processed_pseudogene	glutathione S-transferase omega 3, pseudogene [Source:HGNC Symbol;Acc:HGNC:23065]
chr3	130849589	130850798	*	Promoter (<=1kb)	130850595	131003150	1	ENSG00000017260	ENST00000505330	0	ATP2C1	ATP2C1	protein_coding	ATPase secretory pathway Ca2+ transporting 1 [Source:HGNC Symbol;Acc:HGNC:13211]
chr3	130893038	130894676	*	Promoter (<=1kb)	130893968	131003107	1	ENSG00000017260	ENST00000510168	0	ATP2C1	ATP2C1	protein_coding	ATPase secretory pathway Ca2+ transporting 1 [Source:HGNC Symbol;Acc:HGNC:13211]
chr3	130905712	130905901	*	Intron (ENST00000505330/ENSG00000017260, intron 1 of 26)	130914340	130914452	2	ENSG00000252894	ENST00000517085	8551	NA	RF00019	misc_RNA	NA
chr3	130927338	130928007	*	Promoter (<=1kb)	130927754	130928276	2	ENSG00000251579	ENST00000505214	269	NA	AC055733.3	processed_pseudogene	pseudogene similar to part of makorin ring finger protein 1
chr3	130929792	130930099	*	Promoter (<=1kb)	130929998	130934681	1	ENSG00000017260	ENST00000508297	0	ATP2C1	ATP2C1	protein_coding	ATPase secretory pathway Ca2+ transporting 1 [Source:HGNC Symbol;Acc:HGNC:13211]
chr3	131026323	131027139	*	Promoter (<=1kb)	131013875	131026792	2	ENSG00000034533	ENST00000514044	0	ASTE1	ASTE1	protein_coding	asteroid homolog 1 [Source:HGNC Symbol;Acc:HGNC:25021]
chr3	131053239	131053449	*	Exon (ENST00000506476/ENSG00000250129, exon 3 of 3)	131053360	131072335	2	ENSG00000250129	ENST00000511339	18886	NA	AC116424.1	antisense	novel transcript
chr3	131082941	131083889	*	Promoter (2-3kb)	131080423	131152569	1	ENSG00000114670	ENST00000602792	2518	NEK11	NEK11	protein_coding	NIMA related kinase 11 [Source:HGNC Symbol;Acc:HGNC:18593]
chr3	131216684	131217560	*	Intron (ENST00000510769/ENSG00000114670, intron 10 of 13)	131165277	131228595	1	ENSG00000114670	ENST00000510823	51407	NEK11	NEK11	protein_coding	NIMA related kinase 11 [Source:HGNC Symbol;Acc:HGNC:18593]
chr3	131233899	131234600	*	Intron (ENST00000510769/ENSG00000114670, intron 11 of 13)	131165277	131228595	1	ENSG00000114670	ENST00000510823	68622	NEK11	NEK11	protein_coding	NIMA related kinase 11 [Source:HGNC Symbol;Acc:HGNC:18593]
chr3	131349923	131350698	*	3' UTR	131330088	131361597	2	ENSG00000250608	ENST00000441345	10899	NA	AC010210.1	processed_transcript	NA
chr3	131381129	131382265	*	Promoter (<=1kb)	131381671	131388830	1	ENSG00000198585	ENST00000537561	0	NUDT16	NUDT16	protein_coding	nudix hydrolase 16 [Source:HGNC Symbol;Acc:HGNC:26442]
chr3	131474166	131474472	*	Promoter (2-3kb)	131462554	131471334	2	ENSG00000114686	ENST00000510043	-2832	MRPL3	MRPL3	protein_coding	mitochondrial ribosomal protein L3 [Source:HGNC Symbol;Acc:HGNC:10379]
chr3	131502583	131503464	*	Promoter (<=1kb)	131462212	131502969	2	ENSG00000114686	ENST00000264995	0	MRPL3	MRPL3	protein_coding	mitochondrial ribosomal protein L3 [Source:HGNC Symbol;Acc:HGNC:10379]
chr3	131543760	131544028	*	Promoter (<=1kb)	131533555	131543093	2	ENSG00000196353	ENST00000514439	-667	CPNE4	CPNE4	protein_coding	copine 4 [Source:HGNC Symbol;Acc:HGNC:2317]
chr3	131550566	131551209	*	Intron (ENST00000429747/ENSG00000196353, intron 13 of 15)	131533555	131543093	2	ENSG00000196353	ENST00000514439	-7473	CPNE4	CPNE4	protein_coding	copine 4 [Source:HGNC Symbol;Acc:HGNC:2317]
chr3	131591529	131592047	*	Intron (ENST00000429747/ENSG00000196353, intron 7 of 15)	131533555	131543093	2	ENSG00000196353	ENST00000514439	-48436	CPNE4	CPNE4	protein_coding	copine 4 [Source:HGNC Symbol;Acc:HGNC:2317]
chr3	131619902	131620501	*	Intron (ENST00000429747/ENSG00000196353, intron 7 of 15)	131533555	131543093	2	ENSG00000196353	ENST00000514439	-76809	CPNE4	CPNE4	protein_coding	copine 4 [Source:HGNC Symbol;Acc:HGNC:2317]
chr3	131728973	131729812	*	Intron (ENST00000429747/ENSG00000196353, intron 2 of 15)	131534737	131723631	2	ENSG00000196353	ENST00000515418	-5342	CPNE4	CPNE4	protein_coding	copine 4 [Source:HGNC Symbol;Acc:HGNC:2317]
chr3	131738009	131738485	*	Intron (ENST00000429747/ENSG00000196353, intron 2 of 15)	131534737	131723631	2	ENSG00000196353	ENST00000515418	-14378	CPNE4	CPNE4	protein_coding	copine 4 [Source:HGNC Symbol;Acc:HGNC:2317]
chr3	131794903	131795261	*	Intron (ENST00000429747/ENSG00000196353, intron 2 of 15)	131534737	131723631	2	ENSG00000196353	ENST00000515418	-71272	CPNE4	CPNE4	protein_coding	copine 4 [Source:HGNC Symbol;Acc:HGNC:2317]
chr3	131898243	131898875	*	Intron (ENST00000429747/ENSG00000196353, intron 2 of 15)	131696542	131925581	2	ENSG00000196353	ENST00000505881	26706	CPNE4	CPNE4	protein_coding	copine 4 [Source:HGNC Symbol;Acc:HGNC:2317]
chr3	131973670	131974291	*	Intron (ENST00000429747/ENSG00000196353, intron 1 of 15)	131985855	131985931	2	ENSG00000265859	ENST00000584029	11640	MIR5704	MIR5704	miRNA	microRNA 5704 [Source:HGNC Symbol;Acc:HGNC:43469]
chr3	132009198	132009495	*	Intron (ENST00000429747/ENSG00000196353, intron 1 of 15)	131723558	132017755	2	ENSG00000196353	ENST00000514999	8260	CPNE4	CPNE4	protein_coding	copine 4 [Source:HGNC Symbol;Acc:HGNC:2317]
chr3	132029241	132029719	*	Intron (ENST00000429747/ENSG00000196353, intron 1 of 15)	131533562	132035442	2	ENSG00000196353	ENST00000429747	5723	CPNE4	CPNE4	protein_coding	copine 4 [Source:HGNC Symbol;Acc:HGNC:2317]
chr3	132034736	132035268	*	Promoter (<=1kb)	131533562	132035442	2	ENSG00000196353	ENST00000429747	174	CPNE4	CPNE4	protein_coding	copine 4 [Source:HGNC Symbol;Acc:HGNC:2317]
chr3	132135950	132136306	*	Intron (ENST00000512055/ENSG00000196353, intron 2 of 19)	132175402	132176711	1	ENSG00000240854	ENST00000470499	-39096	NA	AC117409.1	processed_pseudogene	26S protease regulatory subunit 7 (PSMC2) pseudogene
chr3	132222935	132223158	*	Intron (ENST00000512055/ENSG00000196353, intron 2 of 19)	132243528	132244265	2	ENSG00000242899	ENST00000479738	21107	RPL7P16	RPL7P16	processed_pseudogene	ribosomal protein L7 pseudogene 16 [Source:HGNC Symbol;Acc:HGNC:36591]
chr3	132231739	132232109	*	Intron (ENST00000512055/ENSG00000196353, intron 2 of 19)	132243528	132244265	2	ENSG00000242899	ENST00000479738	12156	RPL7P16	RPL7P16	processed_pseudogene	ribosomal protein L7 pseudogene 16 [Source:HGNC Symbol;Acc:HGNC:36591]
chr3	132253207	132253399	*	Intron (ENST00000512055/ENSG00000196353, intron 2 of 19)	132243528	132244265	2	ENSG00000242899	ENST00000479738	-8942	RPL7P16	RPL7P16	processed_pseudogene	ribosomal protein L7 pseudogene 16 [Source:HGNC Symbol;Acc:HGNC:36591]
chr3	132317048	132317921	*	Promoter (<=1kb)	132317367	132358752	1	ENSG00000014257	ENST00000336375	0	ACPP	ACPP	protein_coding	acid phosphatase, prostate [Source:HGNC Symbol;Acc:HGNC:125]
chr3	132347125	132347351	*	Intron (ENST00000336375/ENSG00000014257, intron 7 of 9)	132352802	132358720	1	ENSG00000014257	ENST00000507647	-5451	ACPP	ACPP	protein_coding	acid phosphatase, prostate [Source:HGNC Symbol;Acc:HGNC:125]
chr3	132394376	132394847	*	Distal Intergenic	132401253	132401796	1	ENSG00000213264	ENST00000485801	-6406	NIP7P2	NIP7P2	processed_pseudogene	NIP7, nucleolar pre-rRNA processing protein pseudogene 2 [Source:HGNC Symbol;Acc:HGNC:45181]
chr3	132404429	132405943	*	Distal Intergenic	132401253	132401796	1	ENSG00000213264	ENST00000485801	3176	NIP7P2	NIP7P2	processed_pseudogene	NIP7, nucleolar pre-rRNA processing protein pseudogene 2 [Source:HGNC Symbol;Acc:HGNC:45181]
chr3	132416953	132418287	*	Promoter (<=1kb)	132417526	132539032	1	ENSG00000138246	ENST00000260818	0	DNAJC13	DNAJC13	protein_coding	DnaJ heat shock protein family (Hsp40) member C13 [Source:HGNC Symbol;Acc:HGNC:30343]
chr3	132432528	132433420	*	Intron (ENST00000260818/ENSG00000138246, intron 1 of 55)	132417709	132467346	1	ENSG00000138246	ENST00000486798	14819	DNAJC13	DNAJC13	protein_coding	DnaJ heat shock protein family (Hsp40) member C13 [Source:HGNC Symbol;Acc:HGNC:30343]
chr3	132448100	132449226	*	Intron (ENST00000260818/ENSG00000138246, intron 5 of 55)	132456294	132458349	1	ENSG00000138246	ENST00000471925	-7068	DNAJC13	DNAJC13	protein_coding	DnaJ heat shock protein family (Hsp40) member C13 [Source:HGNC Symbol;Acc:HGNC:30343]
chr3	132463977	132464600	*	Intron (ENST00000260818/ENSG00000138246, intron 17 of 55)	132456294	132458349	1	ENSG00000138246	ENST00000471925	7683	DNAJC13	DNAJC13	protein_coding	DnaJ heat shock protein family (Hsp40) member C13 [Source:HGNC Symbol;Acc:HGNC:30343]
chr3	132535785	132536563	*	Intron (ENST00000260818/ENSG00000138246, intron 55 of 55)	132528202	132538508	1	ENSG00000138246	ENST00000509279	7583	DNAJC13	DNAJC13	protein_coding	DnaJ heat shock protein family (Hsp40) member C13 [Source:HGNC Symbol;Acc:HGNC:30343]
chr3	132549891	132550098	*	Distal Intergenic	132528202	132538508	1	ENSG00000138246	ENST00000509279	21689	DNAJC13	DNAJC13	protein_coding	DnaJ heat shock protein family (Hsp40) member C13 [Source:HGNC Symbol;Acc:HGNC:30343]
chr3	132556630	132556927	*	Downstream (1-2kb)	132528202	132538508	1	ENSG00000138246	ENST00000509279	28428	DNAJC13	DNAJC13	protein_coding	DnaJ heat shock protein family (Hsp40) member C13 [Source:HGNC Symbol;Acc:HGNC:30343]
chr3	132593490	132594555	*	Promoter (2-3kb)	132597237	132602215	1	ENSG00000129048	ENST00000249887	-2682	ACKR4	ACKR4	protein_coding	atypical chemokine receptor 4 [Source:HGNC Symbol;Acc:HGNC:1611]
chr3	132605511	132606704	*	Promoter (<=1kb)	132578549	132605163	2	ENSG00000240303	ENST00000477604	-348	ACAD11	ACAD11	protein_coding	acyl-CoA dehydrogenase family member 11 [Source:HGNC Symbol;Acc:HGNC:30211]
chr3	132642009	132642498	*	3' UTR	132645831	132650383	1	ENSG00000251614	ENST00000505359	-3333	HSPA8P19	HSPA8P19	processed_pseudogene	heat shock protein family A (Hsp70) member pseudogene 19 [Source:HGNC Symbol;Acc:HGNC:44935]
chr3	132654123	132654852	*	Promoter (<=1kb)	132654446	132678097	1	ENSG00000081307	ENST00000264991	0	UBA5	UBA5	protein_coding	ubiquitin like modifier activating enzyme 5 [Source:HGNC Symbol;Acc:HGNC:23230]
chr3	132659198	132661120	*	Promoter (<=1kb)	132659466	132677944	1	ENSG00000081307	ENST00000356232	0	UBA5	UBA5	protein_coding	ubiquitin like modifier activating enzyme 5 [Source:HGNC Symbol;Acc:HGNC:23230]
chr3	132669421	132669675	*	Promoter (1-2kb)	132670682	132672160	1	ENSG00000081307	ENST00000469158	-1007	UBA5	UBA5	protein_coding	ubiquitin like modifier activating enzyme 5 [Source:HGNC Symbol;Acc:HGNC:23230]
chr3	132694881	132695858	*	Promoter (<=1kb)	132691226	132695156	2	ENSG00000113971	ENST00000515289	0	NPHP3	NPHP3	protein_coding	nephrocystin 3 [Source:HGNC Symbol;Acc:HGNC:7907]
chr3	132721894	132722539	*	Promoter (<=1kb)	132681625	132722404	2	ENSG00000113971	ENST00000465756	0	NPHP3	NPHP3	protein_coding	nephrocystin 3 [Source:HGNC Symbol;Acc:HGNC:7907]
chr3	132722818	132723357	*	Promoter (<=1kb)	132558142	132722459	2	ENSG00000274810	ENST00000471702	-359	NPHP3-ACAD11	NPHP3-ACAD11	protein_coding	NPHP3-ACAD11 readthrough (NMD candidate) [Source:HGNC Symbol;Acc:HGNC:48351]
chr3	132731052	132731557	*	Intron (ENST00000489343/ENSG00000248724, intron 3 of 4)	132558142	132722459	2	ENSG00000274810	ENST00000471702	-8593	NPHP3-ACAD11	NPHP3-ACAD11	protein_coding	NPHP3-ACAD11 readthrough (NMD candidate) [Source:HGNC Symbol;Acc:HGNC:48351]
chr3	132788287	132788667	*	Intron (ENST00000504440/ENSG00000248724, intron 3 of 10)	132558142	132722459	2	ENSG00000274810	ENST00000471702	-65828	NPHP3-ACAD11	NPHP3-ACAD11	protein_coding	NPHP3-ACAD11 readthrough (NMD candidate) [Source:HGNC Symbol;Acc:HGNC:48351]
chr3	132879548	132880006	*	Distal Intergenic	133015004	133037052	2	ENSG00000249725	ENST00000505557	157046	NA	AC079942.1	lincRNA	novel transcript
chr3	132963839	132964043	*	Distal Intergenic	133015004	133037052	2	ENSG00000249725	ENST00000505557	73009	NA	AC079942.1	lincRNA	novel transcript
chr3	132964361	132964542	*	Distal Intergenic	133015004	133037052	2	ENSG00000249725	ENST00000505557	72510	NA	AC079942.1	lincRNA	novel transcript
chr3	132972462	132972894	*	Distal Intergenic	133015004	133037052	2	ENSG00000249725	ENST00000505557	64158	NA	AC079942.1	lincRNA	novel transcript
chr3	133016758	133017499	*	Intron (ENST00000505557/ENSG00000249725, intron 1 of 1)	133015004	133037052	2	ENSG00000249725	ENST00000505557	19553	NA	AC079942.1	lincRNA	novel transcript
chr3	133038002	133038978	*	Promoter (<=1kb)	133038391	133119384	1	ENSG00000144868	ENST00000514529	0	TMEM108	TMEM108	protein_coding	transmembrane protein 108 [Source:HGNC Symbol;Acc:HGNC:28451]
chr3	133040917	133041716	*	Promoter (<=1kb)	133041786	133380157	1	ENSG00000144868	ENST00000512137	-70	TMEM108	TMEM108	protein_coding	transmembrane protein 108 [Source:HGNC Symbol;Acc:HGNC:28451]
chr3	133049423	133049778	*	Intron (ENST00000514529/ENSG00000144868, intron 2 of 3)	133041786	133380157	1	ENSG00000144868	ENST00000512137	7637	TMEM108	TMEM108	protein_coding	transmembrane protein 108 [Source:HGNC Symbol;Acc:HGNC:28451]
chr3	133096917	133097824	*	Intron (ENST00000514529/ENSG00000144868, intron 3 of 3)	133119336	133379926	1	ENSG00000144868	ENST00000511555	-21512	TMEM108	TMEM108	protein_coding	transmembrane protein 108 [Source:HGNC Symbol;Acc:HGNC:28451]
chr3	133124439	133125404	*	Promoter (<=1kb)	133124827	133397769	1	ENSG00000144868	ENST00000508711	0	TMEM108	TMEM108	protein_coding	transmembrane protein 108 [Source:HGNC Symbol;Acc:HGNC:28451]
chr3	133136199	133136592	*	Intron (ENST00000321871/ENSG00000144868, intron 2 of 5)	133125073	133389683	1	ENSG00000144868	ENST00000515826	11126	TMEM108	TMEM108	protein_coding	transmembrane protein 108 [Source:HGNC Symbol;Acc:HGNC:28451]
chr3	133162454	133162762	*	Intron (ENST00000321871/ENSG00000144868, intron 2 of 5)	133192775	133380171	1	ENSG00000144868	ENST00000510183	-30013	TMEM108	TMEM108	protein_coding	transmembrane protein 108 [Source:HGNC Symbol;Acc:HGNC:28451]
chr3	133169523	133169883	*	Intron (ENST00000321871/ENSG00000144868, intron 2 of 5)	133192775	133380171	1	ENSG00000144868	ENST00000510183	-22892	TMEM108	TMEM108	protein_coding	transmembrane protein 108 [Source:HGNC Symbol;Acc:HGNC:28451]
chr3	133183817	133184034	*	Intron (ENST00000321871/ENSG00000144868, intron 2 of 5)	133192775	133380171	1	ENSG00000144868	ENST00000510183	-8741	TMEM108	TMEM108	protein_coding	transmembrane protein 108 [Source:HGNC Symbol;Acc:HGNC:28451]
chr3	133191755	133192188	*	Promoter (<=1kb)	133192775	133380171	1	ENSG00000144868	ENST00000510183	-587	TMEM108	TMEM108	protein_coding	transmembrane protein 108 [Source:HGNC Symbol;Acc:HGNC:28451]
chr3	133211488	133211761	*	Intron (ENST00000321871/ENSG00000144868, intron 2 of 5)	133192775	133380171	1	ENSG00000144868	ENST00000510183	18713	TMEM108	TMEM108	protein_coding	transmembrane protein 108 [Source:HGNC Symbol;Acc:HGNC:28451]
chr3	133237078	133238568	*	Intron (ENST00000321871/ENSG00000144868, intron 3 of 5)	133246106	133257048	2	ENSG00000251011	ENST00000504993	18480	TMEM108-AS1	TMEM108-AS1	antisense	TMEM108 antisense RNA 1 [Source:HGNC Symbol;Acc:HGNC:50307]
chr3	133246274	133247168	*	Exon (ENST00000504993/ENSG00000251011, exon 4 of 4)	133246106	133257048	2	ENSG00000251011	ENST00000504993	9880	TMEM108-AS1	TMEM108-AS1	antisense	TMEM108 antisense RNA 1 [Source:HGNC Symbol;Acc:HGNC:50307]
chr3	133256939	133257235	*	Promoter (<=1kb)	133246106	133257048	2	ENSG00000251011	ENST00000504993	0	TMEM108-AS1	TMEM108-AS1	antisense	TMEM108 antisense RNA 1 [Source:HGNC Symbol;Acc:HGNC:50307]
chr3	133258476	133258685	*	Promoter (1-2kb)	133246426	133257188	2	ENSG00000251011	ENST00000505721	-1288	TMEM108-AS1	TMEM108-AS1	antisense	TMEM108 antisense RNA 1 [Source:HGNC Symbol;Acc:HGNC:50307]
chr3	133262369	133262591	*	Intron (ENST00000321871/ENSG00000144868, intron 3 of 5)	133246426	133257188	2	ENSG00000251011	ENST00000505721	-5181	TMEM108-AS1	TMEM108-AS1	antisense	TMEM108 antisense RNA 1 [Source:HGNC Symbol;Acc:HGNC:50307]
chr3	133264954	133265407	*	Intron (ENST00000321871/ENSG00000144868, intron 3 of 5)	133246426	133257188	2	ENSG00000251011	ENST00000505721	-7766	TMEM108-AS1	TMEM108-AS1	antisense	TMEM108 antisense RNA 1 [Source:HGNC Symbol;Acc:HGNC:50307]
chr3	133268466	133269596	*	Intron (ENST00000321871/ENSG00000144868, intron 3 of 5)	133246426	133257188	2	ENSG00000251011	ENST00000505721	-11278	TMEM108-AS1	TMEM108-AS1	antisense	TMEM108 antisense RNA 1 [Source:HGNC Symbol;Acc:HGNC:50307]
chr3	133280559	133280865	*	Intron (ENST00000321871/ENSG00000144868, intron 3 of 5)	133246426	133257188	2	ENSG00000251011	ENST00000505721	-23371	TMEM108-AS1	TMEM108-AS1	antisense	TMEM108 antisense RNA 1 [Source:HGNC Symbol;Acc:HGNC:50307]
chr3	133284338	133284612	*	Intron (ENST00000321871/ENSG00000144868, intron 3 of 5)	133246426	133257188	2	ENSG00000251011	ENST00000505721	-27150	TMEM108-AS1	TMEM108-AS1	antisense	TMEM108 antisense RNA 1 [Source:HGNC Symbol;Acc:HGNC:50307]
chr3	133293551	133294557	*	Intron (ENST00000321871/ENSG00000144868, intron 3 of 5)	133246426	133257188	2	ENSG00000251011	ENST00000505721	-36363	TMEM108-AS1	TMEM108-AS1	antisense	TMEM108 antisense RNA 1 [Source:HGNC Symbol;Acc:HGNC:50307]
chr3	133301100	133301845	*	Intron (ENST00000321871/ENSG00000144868, intron 3 of 5)	133246426	133257188	2	ENSG00000251011	ENST00000505721	-43912	TMEM108-AS1	TMEM108-AS1	antisense	TMEM108 antisense RNA 1 [Source:HGNC Symbol;Acc:HGNC:50307]
chr3	133329874	133330817	*	Intron (ENST00000321871/ENSG00000144868, intron 3 of 5)	133379717	133396192	1	ENSG00000144868	ENST00000511388	-48900	TMEM108	TMEM108	protein_coding	transmembrane protein 108 [Source:HGNC Symbol;Acc:HGNC:28451]
chr3	133377369	133377645	*	Promoter (2-3kb)	133379717	133396192	1	ENSG00000144868	ENST00000511388	-2072	TMEM108	TMEM108	protein_coding	transmembrane protein 108 [Source:HGNC Symbol;Acc:HGNC:28451]
chr3	133384305	133384887	*	Intron (ENST00000321871/ENSG00000144868, intron 4 of 5)	133379717	133396192	1	ENSG00000144868	ENST00000511388	4588	TMEM108	TMEM108	protein_coding	transmembrane protein 108 [Source:HGNC Symbol;Acc:HGNC:28451]
chr3	133401371	133401937	*	Promoter (<=1kb)	133400462	133412550	1	ENSG00000170819	ENST00000511140	909	BFSP2	BFSP2	protein_coding	beaded filament structural protein 2 [Source:HGNC Symbol;Acc:HGNC:1041]
chr3	133413416	133413796	*	Intron (ENST00000302334/ENSG00000170819, intron 1 of 6)	133409955	133410843	1	ENSG00000249820	ENST00000510575	3461	NA	AC055753.1	processed_pseudogene	pseudogene similar to part of AF4/FMR2 family, member 4
chr3	133423445	133423835	*	Intron (ENST00000302334/ENSG00000170819, intron 1 of 6)	133409955	133410843	1	ENSG00000249820	ENST00000510575	13490	NA	AC055753.1	processed_pseudogene	pseudogene similar to part of AF4/FMR2 family, member 4
chr3	133437708	133438195	*	Intron (ENST00000302334/ENSG00000170819, intron 1 of 6)	133449066	133472515	1	ENSG00000170819	ENST00000511434	-10871	BFSP2	BFSP2	protein_coding	beaded filament structural protein 2 [Source:HGNC Symbol;Acc:HGNC:1041]
chr3	133452769	133453700	*	Promoter (2-3kb)	133429269	133455776	2	ENSG00000249993	ENST00000515542	2076	BFSP2-AS1	BFSP2-AS1	antisense	BFSP2 antisense RNA 1 [Source:HGNC Symbol;Acc:HGNC:28425]
chr3	133473937	133474119	*	Promoter (1-2kb)	133472342	133475206	1	ENSG00000170819	ENST00000503047	1595	BFSP2	BFSP2	protein_coding	beaded filament structural protein 2 [Source:HGNC Symbol;Acc:HGNC:1041]
chr3	133536535	133536896	*	Distal Intergenic	133543064	133543466	2	ENSG00000272832	ENST00000608823	6570	NA	AC022296.3	lincRNA	novel transcript
chr3	133573144	133573909	*	Promoter (<=1kb)	133573730	133590261	1	ENSG00000091527	ENST00000264993	0	CDV3	CDV3	protein_coding	CDV3 homolog [Source:HGNC Symbol;Acc:HGNC:26928]
chr3	133574369	133574810	*	Promoter (<=1kb)	133574434	133588052	1	ENSG00000091527	ENST00000508481	0	CDV3	CDV3	protein_coding	CDV3 homolog [Source:HGNC Symbol;Acc:HGNC:26928]
chr3	133578748	133579032	*	Intron (ENST00000264993/ENSG00000091527, intron 2 of 4)	133574648	133589162	1	ENSG00000091527	ENST00000515421	4100	CDV3	CDV3	protein_coding	CDV3 homolog [Source:HGNC Symbol;Acc:HGNC:26928]
chr3	133629628	133629811	*	Promoter (<=1kb)	133628107	133628730	2	ENSG00000163781	ENST00000506779	-898	TOPBP1	TOPBP1	protein_coding	DNA topoisomerase II binding protein 1 [Source:HGNC Symbol;Acc:HGNC:17008]
chr3	133644855	133645039	*	Intron (ENST00000642236/ENSG00000163781, intron 10 of 27)	133644113	133649942	2	ENSG00000163781	ENST00000509162	4903	TOPBP1	TOPBP1	protein_coding	DNA topoisomerase II binding protein 1 [Source:HGNC Symbol;Acc:HGNC:17008]
chr3	133661460	133662600	*	Promoter (<=1kb)	133600271	133662380	2	ENSG00000163781	ENST00000642236	0	TOPBP1	TOPBP1	protein_coding	DNA topoisomerase II binding protein 1 [Source:HGNC Symbol;Acc:HGNC:17008]
chr3	133663705	133663970	*	Promoter (<=1kb)	133664926	133665034	1	ENSG00000252641	ENST00000516832	-956	RNU6-678P	RNU6-678P	snRNA	RNA, U6 small nuclear 678, pseudogene [Source:HGNC Symbol;Acc:HGNC:47641]
chr3	133674305	133674967	*	Intron (ENST00000490470/ENSG00000242337, intron 1 of 3)	133664926	133665034	1	ENSG00000252641	ENST00000516832	9379	RNU6-678P	RNU6-678P	snRNA	RNA, U6 small nuclear 678, pseudogene [Source:HGNC Symbol;Acc:HGNC:47641]
chr3	133745992	133746584	*	Promoter (<=1kb)	133746040	133754528	1	ENSG00000091513	ENST00000466911	0	TF	TF	protein_coding	transferrin [Source:HGNC Symbol;Acc:HGNC:11740]
chr3	133805443	133806428	*	Promoter (<=1kb)	133805615	133807774	1	ENSG00000144867	ENST00000484684	0	SRPRB	SRPRB	protein_coding	SRP receptor subunit beta [Source:HGNC Symbol;Acc:HGNC:24085]
chr3	133818799	133819075	*	Intron (ENST00000466490/ENSG00000144867, intron 7 of 7)	133811124	133825772	1	ENSG00000144867	ENST00000466636	7675	SRPRB	SRPRB	protein_coding	SRP receptor subunit beta [Source:HGNC Symbol;Acc:HGNC:24085]
chr3	133894877	133896244	*	Promoter (<=1kb)	133824239	133895816	2	ENSG00000154917	ENST00000285208	0	RAB6B	RAB6B	protein_coding	RAB6B, member RAS oncogene family [Source:HGNC Symbol;Acc:HGNC:14902]
chr3	133927518	133927772	*	Promoter (2-3kb)	133928148	133929812	2	ENSG00000174640	ENST00000408895	2040	SLCO2A1	SLCO2A1	protein_coding	solute carrier organic anion transporter family member 2A1 [Source:HGNC Symbol;Acc:HGNC:10955]
chr3	133943648	133944346	*	Intron (ENST00000310926/ENSG00000174640, intron 10 of 13)	133948654	133949216	2	ENSG00000174640	ENST00000477061	4870	SLCO2A1	SLCO2A1	protein_coding	solute carrier organic anion transporter family member 2A1 [Source:HGNC Symbol;Acc:HGNC:10955]
chr3	133944766	133945345	*	3' UTR	133948654	133949216	2	ENSG00000174640	ENST00000477061	3871	SLCO2A1	SLCO2A1	protein_coding	solute carrier organic anion transporter family member 2A1 [Source:HGNC Symbol;Acc:HGNC:10955]
chr3	133955835	133956596	*	Intron (ENST00000310926/ENSG00000174640, intron 3 of 13)	133948654	133949216	2	ENSG00000174640	ENST00000477061	-6619	SLCO2A1	SLCO2A1	protein_coding	solute carrier organic anion transporter family member 2A1 [Source:HGNC Symbol;Acc:HGNC:10955]
chr3	133962767	133963323	*	Intron (ENST00000310926/ENSG00000174640, intron 3 of 13)	133948654	133949216	2	ENSG00000174640	ENST00000477061	-13551	SLCO2A1	SLCO2A1	protein_coding	solute carrier organic anion transporter family member 2A1 [Source:HGNC Symbol;Acc:HGNC:10955]
chr3	133971015	133971198	*	Intron (ENST00000310926/ENSG00000174640, intron 3 of 13)	133948654	133949216	2	ENSG00000174640	ENST00000477061	-21799	SLCO2A1	SLCO2A1	protein_coding	solute carrier organic anion transporter family member 2A1 [Source:HGNC Symbol;Acc:HGNC:10955]
chr3	134002396	134002618	*	Intron (ENST00000310926/ENSG00000174640, intron 1 of 13)	133934611	134029914	2	ENSG00000174640	ENST00000493729	27296	SLCO2A1	SLCO2A1	protein_coding	solute carrier organic anion transporter family member 2A1 [Source:HGNC Symbol;Acc:HGNC:10955]
chr3	134008627	134009562	*	Intron (ENST00000310926/ENSG00000174640, intron 1 of 13)	133934611	134029914	2	ENSG00000174640	ENST00000493729	20352	SLCO2A1	SLCO2A1	protein_coding	solute carrier organic anion transporter family member 2A1 [Source:HGNC Symbol;Acc:HGNC:10955]
chr3	134029591	134030212	*	Promoter (<=1kb)	133928145	134030076	2	ENSG00000174640	ENST00000310926	0	SLCO2A1	SLCO2A1	protein_coding	solute carrier organic anion transporter family member 2A1 [Source:HGNC Symbol;Acc:HGNC:10955]
chr3	134092206	134092685	*	Intron (ENST00000484106/ENSG00000163785, intron 4 of 6)	134055256	134057648	2	ENSG00000243832	ENST00000483245	-34558	LINC02000	LINC02000	lincRNA	long intergenic non-protein coding RNA 2000 [Source:HGNC Symbol;Acc:HGNC:52835]
chr3	134094386	134094814	*	Intron (ENST00000484106/ENSG00000163785, intron 4 of 6)	134055256	134057648	2	ENSG00000243832	ENST00000483245	-36738	LINC02000	LINC02000	lincRNA	long intergenic non-protein coding RNA 2000 [Source:HGNC Symbol;Acc:HGNC:52835]
chr3	134197606	134197991	*	Promoter (2-3kb)	134183002	134195339	2	ENSG00000163785	ENST00000480381	-2267	RYK	RYK	protein_coding	receptor-like tyrosine kinase [Source:HGNC Symbol;Acc:HGNC:10481]
chr3	134213037	134213433	*	Intron (ENST00000460933/ENSG00000163785, intron 2 of 14)	134202537	134207525	2	ENSG00000163785	ENST00000464879	-5512	RYK	RYK	protein_coding	receptor-like tyrosine kinase [Source:HGNC Symbol;Acc:HGNC:10481]
chr3	134228173	134228601	*	Intron (ENST00000460933/ENSG00000163785, intron 1 of 14)	134202537	134207525	2	ENSG00000163785	ENST00000464879	-20648	RYK	RYK	protein_coding	receptor-like tyrosine kinase [Source:HGNC Symbol;Acc:HGNC:10481]
chr3	134237680	134238010	*	Intron (ENST00000460933/ENSG00000163785, intron 1 of 14)	134157133	134250468	2	ENSG00000163785	ENST00000460933	12458	RYK	RYK	protein_coding	receptor-like tyrosine kinase [Source:HGNC Symbol;Acc:HGNC:10481]
chr3	134249834	134250538	*	Promoter (<=1kb)	134157133	134250468	2	ENSG00000163785	ENST00000460933	0	RYK	RYK	protein_coding	receptor-like tyrosine kinase [Source:HGNC Symbol;Acc:HGNC:10481]
chr3	134250727	134251154	*	Promoter (<=1kb)	134157133	134250744	2	ENSG00000163785	ENST00000623711	0	RYK	RYK	protein_coding	receptor-like tyrosine kinase [Source:HGNC Symbol;Acc:HGNC:10481]
chr3	134291689	134292160	*	Distal Intergenic	134313576	134321171	1	ENSG00000240006	ENST00000482019	-21416	LINC02004	LINC02004	lincRNA	long intergenic non-protein coding RNA 2004 [Source:HGNC Symbol;Acc:HGNC:52838]
chr3	134299754	134300025	*	Distal Intergenic	134313576	134321171	1	ENSG00000240006	ENST00000482019	-13551	LINC02004	LINC02004	lincRNA	long intergenic non-protein coding RNA 2004 [Source:HGNC Symbol;Acc:HGNC:52838]
chr3	134308264	134308874	*	Distal Intergenic	134313576	134321171	1	ENSG00000240006	ENST00000482019	-4702	LINC02004	LINC02004	lincRNA	long intergenic non-protein coding RNA 2004 [Source:HGNC Symbol;Acc:HGNC:52838]
chr3	134326837	134327216	*	Distal Intergenic	134313576	134321171	1	ENSG00000240006	ENST00000482019	13261	LINC02004	LINC02004	lincRNA	long intergenic non-protein coding RNA 2004 [Source:HGNC Symbol;Acc:HGNC:52838]
chr3	134328122	134328432	*	Distal Intergenic	134313576	134321171	1	ENSG00000240006	ENST00000482019	14546	LINC02004	LINC02004	lincRNA	long intergenic non-protein coding RNA 2004 [Source:HGNC Symbol;Acc:HGNC:52838]
chr3	134331378	134331566	*	Distal Intergenic	134347288	134349233	2	ENSG00000260633	ENST00000568384	17667	NA	AC010207.1	lincRNA	novel transcript
chr3	134333643	134334559	*	Distal Intergenic	134347288	134349233	2	ENSG00000260633	ENST00000568384	14674	NA	AC010207.1	lincRNA	novel transcript
chr3	134357523	134358556	*	Promoter (<=1kb)	134351852	134356561	2	ENSG00000214289	ENST00000273411	-962	RPL39P5	RPL39P5	transcribed_processed_pseudogene	ribosomal protein L39 pseudogene 5 [Source:HGNC Symbol;Acc:HGNC:26015]
chr3	134363759	134364765	*	Promoter (2-3kb)	134356185	134366841	2	ENSG00000114019	ENST00000506326	2076	AMOTL2	AMOTL2	protein_coding	angiomotin like 2 [Source:HGNC Symbol;Acc:HGNC:17812]
chr3	134373301	134375007	*	Promoter (<=1kb)	134355874	134374594	2	ENSG00000114019	ENST00000249883	0	AMOTL2	AMOTL2	protein_coding	angiomotin like 2 [Source:HGNC Symbol;Acc:HGNC:17812]
chr3	134392523	134392821	*	Distal Intergenic	134385197	134385494	1	ENSG00000248377	ENST00000515212	7326	HMGN1P9	HMGN1P9	processed_pseudogene	high mobility group nucleosome binding domain 1 pseudogene [Source:HGNC Symbol;Acc:HGNC:39352]
chr3	134406608	134407175	*	Distal Intergenic	134385197	134385494	1	ENSG00000248377	ENST00000515212	21411	HMGN1P9	HMGN1P9	processed_pseudogene	high mobility group nucleosome binding domain 1 pseudogene [Source:HGNC Symbol;Acc:HGNC:39352]
chr3	134423280	134423597	*	Distal Intergenic	134437605	134438211	1	ENSG00000214288	ENST00000511263	-14008	HMGB3P13	HMGB3P13	processed_pseudogene	high mobility group box 3 pseudogene 13 [Source:HGNC Symbol;Acc:HGNC:39305]
chr3	134427341	134427690	*	Distal Intergenic	134437605	134438211	1	ENSG00000214288	ENST00000511263	-9915	HMGB3P13	HMGB3P13	processed_pseudogene	high mobility group box 3 pseudogene 13 [Source:HGNC Symbol;Acc:HGNC:39305]
chr3	134464051	134465050	*	Distal Intergenic	134478478	134483253	2	ENSG00000129055	ENST00000508755	18203	ANAPC13	ANAPC13	protein_coding	anaphase promoting complex subunit 13 [Source:HGNC Symbol;Acc:HGNC:24540]
chr3	134485265	134486911	*	Promoter (<=1kb)	134477706	134486023	2	ENSG00000129055	ENST00000510994	0	ANAPC13	ANAPC13	protein_coding	anaphase promoting complex subunit 13 [Source:HGNC Symbol;Acc:HGNC:24540]
chr3	134600968	134601290	*	Exon (ENST00000467013/ENSG00000154928, exon 2 of 2)	134597879	134779899	1	ENSG00000154928	ENST00000467708	3089	EPHB1	EPHB1	protein_coding	EPH receptor B1 [Source:HGNC Symbol;Acc:HGNC:3392]
chr3	134601964	134602706	*	Intron (ENST00000472904/ENSG00000154928, intron 1 of 2)	134597879	134779899	1	ENSG00000154928	ENST00000467708	4085	EPHB1	EPHB1	protein_coding	EPH receptor B1 [Source:HGNC Symbol;Acc:HGNC:3392]
chr3	134650843	134651332	*	Promoter (<=1kb)	134603138	134651018	2	ENSG00000174611	ENST00000508956	0	KY	KY	protein_coding	kyphoscoliosis peptidase [Source:HGNC Symbol;Acc:HGNC:26576]
chr3	134666659	134667037	*	Intron (ENST00000467708/ENSG00000154928, intron 2 of 3)	134607001	134651636	2	ENSG00000174611	ENST00000506319	-15023	KY	KY	protein_coding	kyphoscoliosis peptidase [Source:HGNC Symbol;Acc:HGNC:26576]
chr3	134679419	134679774	*	Intron (ENST00000467708/ENSG00000154928, intron 2 of 3)	134607001	134651636	2	ENSG00000174611	ENST00000506319	-27783	KY	KY	protein_coding	kyphoscoliosis peptidase [Source:HGNC Symbol;Acc:HGNC:26576]
chr3	134709784	134710068	*	Intron (ENST00000467708/ENSG00000154928, intron 2 of 3)	134607001	134651636	2	ENSG00000174611	ENST00000506319	-58148	KY	KY	protein_coding	kyphoscoliosis peptidase [Source:HGNC Symbol;Acc:HGNC:26576]
chr3	134794969	134795679	*	Promoter (<=1kb)	134795262	135132766	1	ENSG00000154928	ENST00000482618	0	EPHB1	EPHB1	protein_coding	EPH receptor B1 [Source:HGNC Symbol;Acc:HGNC:3392]
chr3	134903027	134903254	*	Intron (ENST00000460895/ENSG00000154928, intron 2 of 3)	134852506	134951762	1	ENSG00000154928	ENST00000474732	50521	EPHB1	EPHB1	protein_coding	EPH receptor B1 [Source:HGNC Symbol;Acc:HGNC:3392]
chr3	135131438	135131818	*	Promoter (<=1kb)	135132792	135154402	1	ENSG00000154928	ENST00000488992	-974	EPHB1	EPHB1	protein_coding	EPH receptor B1 [Source:HGNC Symbol;Acc:HGNC:3392]
chr3	135239118	135239725	*	Intron (ENST00000398015/ENSG00000154928, intron 12 of 15)	135132792	135154402	1	ENSG00000154928	ENST00000488992	106326	EPHB1	EPHB1	protein_coding	EPH receptor B1 [Source:HGNC Symbol;Acc:HGNC:3392]
chr3	135503928	135504284	*	Distal Intergenic	135379046	135439888	2	ENSG00000240086	ENST00000473001	-64040	NA	AC092969.1	antisense	novel transcript, antisense to EPHB1
chr3	135706886	135707220	*	Distal Intergenic	135925891	135926167	1	ENSG00000242222	ENST00000481235	-218671	NA	AC092989.1	processed_pseudogene	succinate dehydrogenase complex, subunit B, iron sulfur (SDHB) pseudogene
chr3	135787335	135787540	*	Distal Intergenic	135925891	135926167	1	ENSG00000242222	ENST00000481235	-138351	NA	AC092989.1	processed_pseudogene	succinate dehydrogenase complex, subunit B, iron sulfur (SDHB) pseudogene
chr3	135793039	135793244	*	Distal Intergenic	135925891	135926167	1	ENSG00000242222	ENST00000481235	-132647	NA	AC092989.1	processed_pseudogene	succinate dehydrogenase complex, subunit B, iron sulfur (SDHB) pseudogene
chr3	135809060	135809487	*	Distal Intergenic	135925891	135926167	1	ENSG00000242222	ENST00000481235	-116404	NA	AC092989.1	processed_pseudogene	succinate dehydrogenase complex, subunit B, iron sulfur (SDHB) pseudogene
chr3	135965313	135966567	*	Promoter (<=1kb)	135965673	136147891	1	ENSG00000073711	ENST00000264977	0	PPP2R3A	PPP2R3A	protein_coding	protein phosphatase 2 regulatory subunit B''alpha [Source:HGNC Symbol;Acc:HGNC:9307]
chr3	135983155	135983830	*	Intron (ENST00000264977/ENSG00000073711, intron 1 of 13)	135965744	136145384	1	ENSG00000073711	ENST00000490467	17411	PPP2R3A	PPP2R3A	protein_coding	protein phosphatase 2 regulatory subunit B''alpha [Source:HGNC Symbol;Acc:HGNC:9307]
chr3	135994775	135995076	*	Intron (ENST00000264977/ENSG00000073711, intron 1 of 13)	136022735	136145437	1	ENSG00000073711	ENST00000334546	-27659	PPP2R3A	PPP2R3A	protein_coding	protein phosphatase 2 regulatory subunit B''alpha [Source:HGNC Symbol;Acc:HGNC:9307]
chr3	136070545	136071617	*	Exon (ENST00000264977/ENSG00000073711, exon 6 of 14)	136055184	136055764	1	ENSG00000227267	ENST00000477611	15361	NA	AC072039.1	processed_pseudogene	downstream neighbor of SON (DONSON) pseudogene
chr3	136120840	136121082	*	Intron (ENST00000264977/ENSG00000073711, intron 13 of 13)	136102103	136106920	1	ENSG00000073711	ENST00000469270	18737	PPP2R3A	PPP2R3A	protein_coding	protein phosphatase 2 regulatory subunit B''alpha [Source:HGNC Symbol;Acc:HGNC:9307]
chr3	136147306	136147572	*	3' UTR	136155549	136155996	1	ENSG00000241438	ENST00000463873	-7977	TDGF1P6	TDGF1P6	processed_pseudogene	teratocarcinoma-derived growth factor 1 pseudogene 6 [Source:HGNC Symbol;Acc:HGNC:11706]
chr3	136195540	136197212	*	Promoter (<=1kb)	136148922	136195846	2	ENSG00000174579	ENST00000309993	0	MSL2	MSL2	protein_coding	MSL complex subunit 2 [Source:HGNC Symbol;Acc:HGNC:25544]
chr3	136250252	136251288	*	Promoter (<=1kb)	136250306	136330169	1	ENSG00000114054	ENST00000251654	0	PCCB	PCCB	protein_coding	propionyl-CoA carboxylase subunit beta [Source:HGNC Symbol;Acc:HGNC:8654]
chr3	136283229	136283839	*	Exon (ENST00000251654/ENSG00000114054, exon 6 of 15)	136260150	136330169	1	ENSG00000114054	ENST00000473073	23079	PCCB	PCCB	protein_coding	propionyl-CoA carboxylase subunit beta [Source:HGNC Symbol;Acc:HGNC:8654]
chr3	136332874	136333236	*	Intron (ENST00000471595/ENSG00000114054, intron 15 of 15)	136348789	136359189	2	ENSG00000118007	ENST00000465961	25953	STAG1	STAG1	protein_coding	stromal antigen 1 [Source:HGNC Symbol;Acc:HGNC:11354]
chr3	136343605	136344485	*	3' UTR	136348789	136359189	2	ENSG00000118007	ENST00000465961	14704	STAG1	STAG1	protein_coding	stromal antigen 1 [Source:HGNC Symbol;Acc:HGNC:11354]
chr3	136350212	136350977	*	Intron (ENST00000383202/ENSG00000118007, intron 28 of 33)	136348789	136359189	2	ENSG00000118007	ENST00000465961	8212	STAG1	STAG1	protein_coding	stromal antigen 1 [Source:HGNC Symbol;Acc:HGNC:11354]
chr3	136377788	136378654	*	Intron (ENST00000383202/ENSG00000118007, intron 22 of 33)	136348789	136359189	2	ENSG00000118007	ENST00000465961	-18599	STAG1	STAG1	protein_coding	stromal antigen 1 [Source:HGNC Symbol;Acc:HGNC:11354]
chr3	136391585	136391877	*	Intron (ENST00000383202/ENSG00000118007, intron 22 of 33)	136348789	136359189	2	ENSG00000118007	ENST00000465961	-32396	STAG1	STAG1	protein_coding	stromal antigen 1 [Source:HGNC Symbol;Acc:HGNC:11354]
chr3	136409610	136409862	*	Intron (ENST00000383202/ENSG00000118007, intron 21 of 33)	136430084	136430183	2	ENSG00000200571	ENST00000363701	20321	RNU6-1284P	RNU6-1284P	snRNA	RNA, U6 small nuclear 1284, pseudogene [Source:HGNC Symbol;Acc:HGNC:48247]
chr3	136518337	136518546	*	3' UTR	136422957	136473603	2	ENSG00000118007	ENST00000492318	-44734	STAG1	STAG1	protein_coding	stromal antigen 1 [Source:HGNC Symbol;Acc:HGNC:11354]
chr3	136752050	136753216	*	Promoter (<=1kb)	136336233	136752368	2	ENSG00000118007	ENST00000383202	0	STAG1	STAG1	protein_coding	stromal antigen 1 [Source:HGNC Symbol;Acc:HGNC:11354]
chr3	136786720	136787281	*	Distal Intergenic	136808551	136809623	2	ENSG00000242968	ENST00000459808	22342	NA	AC096992.1	processed_pseudogene	sulfotransferase family, cytosolic, 1C, member 4 (SULT1C4) pseudogene
chr3	136818275	136820351	*	Promoter (<=1kb)	136818647	136843322	1	ENSG00000168917	ENST00000472200	0	SLC35G2	SLC35G2	protein_coding	solute carrier family 35 member G2 [Source:HGNC Symbol;Acc:HGNC:28480]
chr3	136839050	136839551	*	Promoter (<=1kb)	136837338	136839021	2	ENSG00000273486	ENST00000609553	-29	NA	AC096992.2	antisense	novel transcript, antisense to SLC35G2
chr3	136861543	136862829	*	Promoter (<=1kb)	136862208	136949126	1	ENSG00000158092	ENST00000288986	0	NCK1	NCK1	protein_coding	NCK adaptor protein 1 [Source:HGNC Symbol;Acc:HGNC:7664]
chr3	136994923	136995297	*	Intron (ENST00000329582/ENSG00000174564, intron 5 of 6)	136959125	136982196	2	ENSG00000249407	ENST00000462176	-12727	IL20RB-AS1	IL20RB-AS1	antisense	IL20RB antisense RNA 1 [Source:HGNC Symbol;Acc:HGNC:40298]
chr3	137013844	137014191	*	Distal Intergenic	136959125	136982196	2	ENSG00000249407	ENST00000462176	-31648	IL20RB-AS1	IL20RB-AS1	antisense	IL20RB antisense RNA 1 [Source:HGNC Symbol;Acc:HGNC:40298]
chr3	137032368	137033043	*	Distal Intergenic	136959125	136982196	2	ENSG00000249407	ENST00000462176	-50172	IL20RB-AS1	IL20RB-AS1	antisense	IL20RB antisense RNA 1 [Source:HGNC Symbol;Acc:HGNC:40298]
chr3	137105439	137105686	*	Distal Intergenic	136959125	136982196	2	ENSG00000249407	ENST00000462176	-123243	IL20RB-AS1	IL20RB-AS1	antisense	IL20RB antisense RNA 1 [Source:HGNC Symbol;Acc:HGNC:40298]
chr3	137110596	137110799	*	Distal Intergenic	136959125	136982196	2	ENSG00000249407	ENST00000462176	-128400	IL20RB-AS1	IL20RB-AS1	antisense	IL20RB antisense RNA 1 [Source:HGNC Symbol;Acc:HGNC:40298]
chr3	137163414	137163704	*	Distal Intergenic	136959125	136982196	2	ENSG00000249407	ENST00000462176	-181218	IL20RB-AS1	IL20RB-AS1	antisense	IL20RB antisense RNA 1 [Source:HGNC Symbol;Acc:HGNC:40298]
chr3	137263865	137264726	*	Distal Intergenic	137518134	137518255	2	ENSG00000201325	ENST00000364455	253529	RNA5SP142	RNA5SP142	rRNA_pseudogene	RNA, 5S ribosomal pseudogene 142 [Source:HGNC Symbol;Acc:HGNC:43042]
chr3	137525422	137525778	*	Distal Intergenic	137518134	137518255	2	ENSG00000201325	ENST00000364455	-7167	RNA5SP142	RNA5SP142	rRNA_pseudogene	RNA, 5S ribosomal pseudogene 142 [Source:HGNC Symbol;Acc:HGNC:43042]
chr3	137588503	137589215	*	Distal Intergenic	137535572	137536142	2	ENSG00000243886	ENST00000474107	-52361	NA	AC117440.1	processed_pseudogene	mitochondrial carrier homolog 2 (C. elegans) (MTCH2) pseudogene
chr3	137602742	137603011	*	Distal Intergenic	137535572	137536142	2	ENSG00000243886	ENST00000474107	-66600	NA	AC117440.1	processed_pseudogene	mitochondrial carrier homolog 2 (C. elegans) (MTCH2) pseudogene
chr3	137687153	137687476	*	Distal Intergenic	137723774	137724543	1	ENSG00000242070	ENST00000479221	-36298	NPM1P17	NPM1P17	processed_pseudogene	nucleophosmin 1 pseudogene 17 [Source:HGNC Symbol;Acc:HGNC:7919]
chr3	137770406	137771013	*	Promoter (<=1kb)	137771949	137780878	1	ENSG00000239513	ENST00000478772	-936	LINC01210	LINC01210	lincRNA	long intergenic non-protein coding RNA 1210 [Source:HGNC Symbol;Acc:HGNC:49642]
chr3	137946403	137946658	*	Distal Intergenic	137998735	138033655	1	ENSG00000066405	ENST00000343735	-52077	CLDN18	CLDN18	protein_coding	claudin 18 [Source:HGNC Symbol;Acc:HGNC:2039]
chr3	137970987	137971481	*	Distal Intergenic	137998735	138033655	1	ENSG00000066405	ENST00000343735	-27254	CLDN18	CLDN18	protein_coding	claudin 18 [Source:HGNC Symbol;Acc:HGNC:2039]
chr3	138052122	138052443	*	Distal Intergenic	138064403	138067640	2	ENSG00000158163	ENST00000486487	15197	DZIP1L	DZIP1L	protein_coding	DAZ interacting zinc finger protein 1 like [Source:HGNC Symbol;Acc:HGNC:26551]
chr3	138068603	138068967	*	Promoter (<=1kb)	138064403	138067640	2	ENSG00000158163	ENST00000486487	-963	DZIP1L	DZIP1L	protein_coding	DAZ interacting zinc finger protein 1 like [Source:HGNC Symbol;Acc:HGNC:26551]
chr3	138078887	138079347	*	Promoter (2-3kb)	138080349	138081829	2	ENSG00000158163	ENST00000466301	2482	DZIP1L	DZIP1L	protein_coding	DAZ interacting zinc finger protein 1 like [Source:HGNC Symbol;Acc:HGNC:26551]
chr3	138081851	138083033	*	Promoter (<=1kb)	138080349	138081829	2	ENSG00000158163	ENST00000466301	-22	DZIP1L	DZIP1L	protein_coding	DAZ interacting zinc finger protein 1 like [Source:HGNC Symbol;Acc:HGNC:26551]
chr3	138089242	138089811	*	Promoter (<=1kb)	138086974	138088900	2	ENSG00000158163	ENST00000473850	-342	DZIP1L	DZIP1L	protein_coding	DAZ interacting zinc finger protein 1 like [Source:HGNC Symbol;Acc:HGNC:26551]
chr3	138114526	138115969	*	Promoter (<=1kb)	138061990	138115609	2	ENSG00000158163	ENST00000327532	0	DZIP1L	DZIP1L	protein_coding	DAZ interacting zinc finger protein 1 like [Source:HGNC Symbol;Acc:HGNC:26551]
chr3	138118960	138119149	*	Distal Intergenic	138103854	138115818	2	ENSG00000158163	ENST00000492010	-3142	DZIP1L	DZIP1L	protein_coding	DAZ interacting zinc finger protein 1 like [Source:HGNC Symbol;Acc:HGNC:26551]
chr3	138125263	138126188	*	Intron (ENST00000236709/ENSG00000118017, intron 2 of 2)	138123718	138132387	2	ENSG00000118017	ENST00000236709	6199	A4GNT	A4GNT	protein_coding	alpha-1,4-N-acetylglucosaminyltransferase [Source:HGNC Symbol;Acc:HGNC:17968]
chr3	138127882	138128253	*	Intron (ENST00000236709/ENSG00000118017, intron 2 of 2)	138123718	138132387	2	ENSG00000118017	ENST00000236709	4134	A4GNT	A4GNT	protein_coding	alpha-1,4-N-acetylglucosaminyltransferase [Source:HGNC Symbol;Acc:HGNC:17968]
chr3	138174240	138175192	*	Promoter (<=1kb)	138161012	138174949	2	ENSG00000138231	ENST00000260803	0	DBR1	DBR1	protein_coding	debranching RNA lariats 1 [Source:HGNC Symbol;Acc:HGNC:15594]
chr3	138180823	138181027	*	Distal Intergenic	138161012	138174949	2	ENSG00000138231	ENST00000260803	-5874	DBR1	DBR1	protein_coding	debranching RNA lariats 1 [Source:HGNC Symbol;Acc:HGNC:15594]
chr3	138186935	138188251	*	Promoter (<=1kb)	138187248	138298384	1	ENSG00000114098	ENST00000538260	0	ARMC8	ARMC8	protein_coding	armadillo repeat containing 8 [Source:HGNC Symbol;Acc:HGNC:24999]
chr3	138213673	138213881	*	Intron (ENST00000538260/ENSG00000114098, intron 2 of 20)	138223389	138229051	1	ENSG00000114098	ENST00000470842	-9508	ARMC8	ARMC8	protein_coding	armadillo repeat containing 8 [Source:HGNC Symbol;Acc:HGNC:24999]
chr3	138214135	138214381	*	Intron (ENST00000538260/ENSG00000114098, intron 2 of 20)	138223389	138229051	1	ENSG00000114098	ENST00000470842	-9008	ARMC8	ARMC8	protein_coding	armadillo repeat containing 8 [Source:HGNC Symbol;Acc:HGNC:24999]
chr3	138328466	138328656	*	Promoter (<=1kb)	138301380	138329363	2	ENSG00000181322	ENST00000333911	707	NME9	NME9	protein_coding	NME/NM23 family member 9 [Source:HGNC Symbol;Acc:HGNC:21343]
chr3	138328880	138330173	*	Promoter (<=1kb)	138261437	138329886	2	ENSG00000181322	ENST00000383180	0	NME9	NME9	protein_coding	NME/NM23 family member 9 [Source:HGNC Symbol;Acc:HGNC:21343]
chr3	138347973	138349565	*	Promoter (<=1kb)	138348472	138403131	1	ENSG00000158186	ENST00000423968	0	MRAS	MRAS	protein_coding	muscle RAS oncogene homolog [Source:HGNC Symbol;Acc:HGNC:7227]
chr3	138381746	138382331	*	Intron (ENST00000614350/ENSG00000158186, intron 1 of 4)	138400209	138402193	1	ENSG00000158186	ENST00000478647	-17878	MRAS	MRAS	protein_coding	muscle RAS oncogene homolog [Source:HGNC Symbol;Acc:HGNC:7227]
chr3	138390068	138390788	*	Intron (ENST00000614350/ENSG00000158186, intron 1 of 4)	138400209	138402193	1	ENSG00000158186	ENST00000478647	-9421	MRAS	MRAS	protein_coding	muscle RAS oncogene homolog [Source:HGNC Symbol;Acc:HGNC:7227]
chr3	138417544	138418106	*	Distal Intergenic	138434586	138477060	1	ENSG00000158220	ENST00000486831	-16480	ESYT3	ESYT3	protein_coding	extended synaptotagmin 3 [Source:HGNC Symbol;Acc:HGNC:24295]
chr3	138426192	138426381	*	Distal Intergenic	138434586	138477060	1	ENSG00000158220	ENST00000486831	-8205	ESYT3	ESYT3	protein_coding	extended synaptotagmin 3 [Source:HGNC Symbol;Acc:HGNC:24295]
chr3	138434320	138435068	*	Promoter (<=1kb)	138434586	138477060	1	ENSG00000158220	ENST00000486831	0	ESYT3	ESYT3	protein_coding	extended synaptotagmin 3 [Source:HGNC Symbol;Acc:HGNC:24295]
chr3	138440278	138440567	*	Intron (ENST00000486831/ENSG00000158220, intron 1 of 21)	138434625	138462473	1	ENSG00000158220	ENST00000289135	5653	ESYT3	ESYT3	protein_coding	extended synaptotagmin 3 [Source:HGNC Symbol;Acc:HGNC:24295]
chr3	138441944	138442780	*	Intron (ENST00000486831/ENSG00000158220, intron 1 of 21)	138434625	138462473	1	ENSG00000158220	ENST00000289135	7319	ESYT3	ESYT3	protein_coding	extended synaptotagmin 3 [Source:HGNC Symbol;Acc:HGNC:24295]
chr3	138470606	138470991	*	Promoter (1-2kb)	138469243	138470259	1	ENSG00000158220	ENST00000468103	1363	ESYT3	ESYT3	protein_coding	extended synaptotagmin 3 [Source:HGNC Symbol;Acc:HGNC:24295]
chr3	138494315	138494687	*	3' UTR	138496910	138500180	2	ENSG00000114107	ENST00000459695	5493	CEP70	CEP70	protein_coding	centrosomal protein 70 [Source:HGNC Symbol;Acc:HGNC:29972]
chr3	138593886	138595001	*	Promoter (<=1kb)	138494344	138594356	2	ENSG00000114107	ENST00000264982	0	CEP70	CEP70	protein_coding	centrosomal protein 70 [Source:HGNC Symbol;Acc:HGNC:29972]
chr3	138608448	138609520	*	Promoter (<=1kb)	138608606	138631139	1	ENSG00000158234	ENST00000470889	0	FAIM	FAIM	protein_coding	Fas apoptotic inhibitory molecule [Source:HGNC Symbol;Acc:HGNC:18703]
chr3	138625960	138626457	*	Intron (ENST00000470889/ENSG00000158234, intron 4 of 4)	138621273	138622305	1	ENSG00000158234	ENST00000464912	4687	FAIM	FAIM	protein_coding	Fas apoptotic inhibitory molecule [Source:HGNC Symbol;Acc:HGNC:18703]
chr3	138694272	138694555	*	Intron (ENST00000289153/ENSG00000051382, intron 12 of 21)	138683678	138685126	2	ENSG00000051382	ENST00000485060	-9146	PIK3CB	PIK3CB	protein_coding	phosphatidylinositol-4,5-bisphosphate 3-kinase catalytic subunit beta [Source:HGNC Symbol;Acc:HGNC:8976]
chr3	138774287	138775411	*	Promoter (2-3kb)	138777832	138778810	1	ENSG00000239207	ENST00000481866	-2421	GAPDHP39	GAPDHP39	processed_pseudogene	glyceraldehyde 3 phosphate dehydrogenase pseudogene 39 [Source:HGNC Symbol;Acc:HGNC:37796]
chr3	138834211	138835428	*	Promoter (<=1kb)	138654018	138834752	2	ENSG00000051382	ENST00000477593	0	PIK3CB	PIK3CB	protein_coding	phosphatidylinositol-4,5-bisphosphate 3-kinase catalytic subunit beta [Source:HGNC Symbol;Acc:HGNC:8976]
chr3	138915222	138916377	*	Distal Intergenic	138889255	138889957	2	ENSG00000242244	ENST00000463301	-25265	ATP5MC1P3	ATP5MC1P3	processed_pseudogene	ATP synthase membrane subunit c locus 1 pseudogene 3 [Source:HGNC Symbol;Acc:HGNC:39506]
chr3	138921725	138922351	*	Distal Intergenic	138940428	138942578	2	ENSG00000244578	ENST00000477059	20227	LINC01391	LINC01391	lincRNA	long intergenic non-protein coding RNA 1391 [Source:HGNC Symbol;Acc:HGNC:50666]
chr3	138936022	138936625	*	Exon (ENST00000495287/ENSG00000244578, exon 3 of 3)	138940428	138942578	2	ENSG00000244578	ENST00000477059	5953	LINC01391	LINC01391	lincRNA	long intergenic non-protein coding RNA 1391 [Source:HGNC Symbol;Acc:HGNC:50666]
chr3	138950092	138950560	*	Promoter (2-3kb)	138947612	138950828	1	ENSG00000206262	ENST00000498709	2480	FOXL2NB	FOXL2NB	protein_coding	FOXL2 neighbor [Source:HGNC Symbol;Acc:HGNC:34428]
chr3	138960500	138960729	*	Distal Intergenic	138947612	138950828	1	ENSG00000206262	ENST00000498709	12888	FOXL2NB	FOXL2NB	protein_coding	FOXL2 neighbor [Source:HGNC Symbol;Acc:HGNC:34428]
chr3	139111792	139112298	*	Promoter (1-2kb)	139110404	139346950	1	ENSG00000175110	ENST00000495225	1388	MRPS22	MRPS22	protein_coding	mitochondrial ribosomal protein S22 [Source:HGNC Symbol;Acc:HGNC:14508]
chr3	139261788	139262376	*	Intron (ENST00000495075/ENSG00000175110, intron 2 of 9)	139281714	139344023	1	ENSG00000175110	ENST00000489521	-19338	MRPS22	MRPS22	protein_coding	mitochondrial ribosomal protein S22 [Source:HGNC Symbol;Acc:HGNC:14508]
chr3	139281249	139282017	*	Promoter (<=1kb)	139281714	139344023	1	ENSG00000175110	ENST00000489521	0	MRPS22	MRPS22	protein_coding	mitochondrial ribosomal protein S22 [Source:HGNC Symbol;Acc:HGNC:14508]
chr3	139288374	139288713	*	Intron (ENST00000495075/ENSG00000175110, intron 2 of 9)	139281714	139344023	1	ENSG00000175110	ENST00000489521	6660	MRPS22	MRPS22	protein_coding	mitochondrial ribosomal protein S22 [Source:HGNC Symbol;Acc:HGNC:14508]
chr3	139302058	139302856	*	Intron (ENST00000495075/ENSG00000175110, intron 2 of 9)	139281714	139344023	1	ENSG00000175110	ENST00000489521	20344	MRPS22	MRPS22	protein_coding	mitochondrial ribosomal protein S22 [Source:HGNC Symbol;Acc:HGNC:14508]
chr3	139318285	139318639	*	Intron (ENST00000495075/ENSG00000175110, intron 2 of 9)	139344019	139357043	1	ENSG00000175110	ENST00000310776	-25380	MRPS22	MRPS22	protein_coding	mitochondrial ribosomal protein S22 [Source:HGNC Symbol;Acc:HGNC:14508]
chr3	139329274	139329778	*	Intron (ENST00000495075/ENSG00000175110, intron 2 of 9)	139344019	139357043	1	ENSG00000175110	ENST00000310776	-14241	MRPS22	MRPS22	protein_coding	mitochondrial ribosomal protein S22 [Source:HGNC Symbol;Acc:HGNC:14508]
chr3	139343900	139344654	*	Promoter (<=1kb)	139344019	139357043	1	ENSG00000175110	ENST00000310776	0	MRPS22	MRPS22	protein_coding	mitochondrial ribosomal protein S22 [Source:HGNC Symbol;Acc:HGNC:14508]
chr3	139355568	139356129	*	Promoter (2-3kb)	139357823	139358743	2	ENSG00000184432	ENST00000502734	2614	COPB2	COPB2	protein_coding	coatomer protein complex subunit beta 2 [Source:HGNC Symbol;Acc:HGNC:2232]
chr3	139389227	139390233	*	Promoter (<=1kb)	139357406	139389732	2	ENSG00000184432	ENST00000333188	0	COPB2	COPB2	protein_coding	coatomer protein complex subunit beta 2 [Source:HGNC Symbol;Acc:HGNC:2232]
chr3	139427505	139427791	*	Intron (ENST00000504670/ENSG00000248932, intron 2 of 2)	139389876	139423049	1	ENSG00000248932	ENST00000514729	37629	NA	AC097103.2	antisense	NA
chr3	139455961	139456148	*	Intron (ENST00000515247/ENSG00000248932, intron 3 of 4)	139466430	139466795	1	ENSG00000248790	ENST00000512398	-10282	NA	AC097103.1	antisense	novel transcript
chr3	139490963	139491592	*	Promoter (2-3kb)	139493809	139494937	1	ENSG00000178631	ENST00000415794	-2217	ACTG1P1	ACTG1P1	processed_pseudogene	actin gamma 1 pseudogene 1 [Source:HGNC Symbol;Acc:HGNC:146]
chr3	139533798	139535594	*	Intron (ENST00000515247/ENSG00000248932, intron 3 of 4)	139517574	139539587	2	ENSG00000114115	ENST00000619087	3993	RBP1	RBP1	protein_coding	retinol binding protein 1 [Source:HGNC Symbol;Acc:HGNC:9919]
chr3	139539280	139540034	*	Promoter (<=1kb)	139517434	139539829	2	ENSG00000114115	ENST00000232219	0	RBP1	RBP1	protein_coding	retinol binding protein 1 [Source:HGNC Symbol;Acc:HGNC:9919]
chr3	139540387	139540576	*	Promoter (<=1kb)	139539916	139583254	1	ENSG00000248932	ENST00000381790	471	NA	AC097103.2	antisense	NA
chr3	139552978	139553199	*	Intron (ENST00000515247/ENSG00000248932, intron 3 of 4)	139539916	139583254	1	ENSG00000248932	ENST00000381790	13062	NA	AC097103.2	antisense	NA
chr3	139562101	139562334	*	Intron (ENST00000515247/ENSG00000248932, intron 3 of 4)	139561151	139575648	2	ENSG00000163864	ENST00000509447	13314	NMNAT3	NMNAT3	protein_coding	nicotinamide nucleotide adenylyltransferase 3 [Source:HGNC Symbol;Acc:HGNC:20989]
chr3	139574096	139574653	*	Promoter (<=1kb)	139561151	139575648	2	ENSG00000163864	ENST00000509447	995	NMNAT3	NMNAT3	protein_coding	nicotinamide nucleotide adenylyltransferase 3 [Source:HGNC Symbol;Acc:HGNC:20989]
chr3	139665146	139665455	*	Intron (ENST00000506254/ENSG00000163864, intron 1 of 6)	139599148	139677718	2	ENSG00000163864	ENST00000514703	12263	NMNAT3	NMNAT3	protein_coding	nicotinamide nucleotide adenylyltransferase 3 [Source:HGNC Symbol;Acc:HGNC:20989]
chr3	139674331	139674889	*	Promoter (2-3kb)	139599148	139677718	2	ENSG00000163864	ENST00000514703	2829	NMNAT3	NMNAT3	protein_coding	nicotinamide nucleotide adenylyltransferase 3 [Source:HGNC Symbol;Acc:HGNC:20989]
chr3	139691669	139691961	*	Promoter (2-3kb)	139688403	139689342	2	ENSG00000250543	ENST00000506934	-2327	NA	AC110716.1	lincRNA	novel transcript
chr3	139774206	139775079	*	Distal Intergenic	139837220	139859894	1	ENSG00000251471	ENST00000504735	-62141	NA	AC016933.1	lincRNA	novel transcript
chr3	139830874	139831085	*	Distal Intergenic	139837220	139859894	1	ENSG00000251471	ENST00000504735	-6135	NA	AC016933.1	lincRNA	novel transcript
chr3	139934566	139935423	*	Promoter (<=1kb)	139935185	140577397	1	ENSG00000158258	ENST00000458420	0	CLSTN2	CLSTN2	protein_coding	calsyntenin 2 [Source:HGNC Symbol;Acc:HGNC:17448]
chr3	139976063	139976378	*	Intron (ENST00000458420/ENSG00000158258, intron 1 of 16)	139935187	140557055	1	ENSG00000158258	ENST00000511524	40876	CLSTN2	CLSTN2	protein_coding	calsyntenin 2 [Source:HGNC Symbol;Acc:HGNC:17448]
chr3	140020025	140020232	*	Intron (ENST00000458420/ENSG00000158258, intron 1 of 16)	139935187	140557055	1	ENSG00000158258	ENST00000511524	84838	CLSTN2	CLSTN2	protein_coding	calsyntenin 2 [Source:HGNC Symbol;Acc:HGNC:17448]
chr3	140022367	140022644	*	Intron (ENST00000458420/ENSG00000158258, intron 1 of 16)	139935187	140557055	1	ENSG00000158258	ENST00000511524	87180	CLSTN2	CLSTN2	protein_coding	calsyntenin 2 [Source:HGNC Symbol;Acc:HGNC:17448]
chr3	140093889	140094180	*	Intron (ENST00000458420/ENSG00000158258, intron 1 of 16)	139935187	140557055	1	ENSG00000158258	ENST00000511524	158702	CLSTN2	CLSTN2	protein_coding	calsyntenin 2 [Source:HGNC Symbol;Acc:HGNC:17448]
chr3	140128308	140128909	*	Intron (ENST00000458420/ENSG00000158258, intron 1 of 16)	139935187	140557055	1	ENSG00000158258	ENST00000511524	193121	CLSTN2	CLSTN2	protein_coding	calsyntenin 2 [Source:HGNC Symbol;Acc:HGNC:17448]
chr3	140131730	140132055	*	Intron (ENST00000458420/ENSG00000158258, intron 1 of 16)	139935187	140557055	1	ENSG00000158258	ENST00000511524	196543	CLSTN2	CLSTN2	protein_coding	calsyntenin 2 [Source:HGNC Symbol;Acc:HGNC:17448]
chr3	140165112	140165417	*	Intron (ENST00000458420/ENSG00000158258, intron 1 of 16)	139935187	140557055	1	ENSG00000158258	ENST00000511524	229925	CLSTN2	CLSTN2	protein_coding	calsyntenin 2 [Source:HGNC Symbol;Acc:HGNC:17448]
chr3	140180515	140181111	*	Intron (ENST00000458420/ENSG00000158258, intron 2 of 16)	139935187	140557055	1	ENSG00000158258	ENST00000511524	245328	CLSTN2	CLSTN2	protein_coding	calsyntenin 2 [Source:HGNC Symbol;Acc:HGNC:17448]
chr3	140186235	140187285	*	Intron (ENST00000458420/ENSG00000158258, intron 2 of 16)	139935187	140557055	1	ENSG00000158258	ENST00000511524	251048	CLSTN2	CLSTN2	protein_coding	calsyntenin 2 [Source:HGNC Symbol;Acc:HGNC:17448]
chr3	140206355	140206944	*	Intron (ENST00000458420/ENSG00000158258, intron 2 of 16)	140449435	140454731	2	ENSG00000249290	ENST00000502712	247787	NA	AC010181.1	antisense	novel transcript
chr3	140238702	140239308	*	Intron (ENST00000458420/ENSG00000158258, intron 2 of 16)	140449435	140454731	2	ENSG00000249290	ENST00000502712	215423	NA	AC010181.1	antisense	novel transcript
chr3	140292540	140292946	*	Intron (ENST00000458420/ENSG00000158258, intron 2 of 16)	140449435	140454731	2	ENSG00000249290	ENST00000502712	161785	NA	AC010181.1	antisense	novel transcript
chr3	140323435	140323867	*	Intron (ENST00000458420/ENSG00000158258, intron 2 of 16)	140449435	140454731	2	ENSG00000249290	ENST00000502712	130864	NA	AC010181.1	antisense	novel transcript
chr3	140366313	140366535	*	Intron (ENST00000458420/ENSG00000158258, intron 2 of 16)	140449435	140454731	2	ENSG00000249290	ENST00000502712	88196	NA	AC010181.1	antisense	novel transcript
chr3	140470942	140471543	*	Intron (ENST00000458420/ENSG00000158258, intron 8 of 16)	140461000	140462825	2	ENSG00000251058	ENST00000483759	-8117	NA	AC010181.2	antisense	novel transcript
chr3	140488362	140488693	*	Intron (ENST00000458420/ENSG00000158258, intron 8 of 16)	140505611	140508789	2	ENSG00000250433	ENST00000513309	20096	CLSTN2-AS1	CLSTN2-AS1	antisense	CLSTN2 antisense RNA 1 [Source:HGNC Symbol;Acc:HGNC:49095]
chr3	140505229	140505575	*	Intron (ENST00000458420/ENSG00000158258, intron 8 of 16)	140505611	140508789	2	ENSG00000250433	ENST00000513309	3214	CLSTN2-AS1	CLSTN2-AS1	antisense	CLSTN2 antisense RNA 1 [Source:HGNC Symbol;Acc:HGNC:49095]
chr3	140602447	140602996	*	Distal Intergenic	140619694	140619837	2	ENSG00000249305	ENST00000510247	16841	NA	AC048346.1	processed_pseudogene	pseudogene similar to killer cell lectin-like receptor subfamily C, member 1 (KLRC1)
chr3	140941442	140942747	*	Promoter (<=1kb)	140941830	140979933	1	ENSG00000114120	ENST00000446041	0	SLC25A36	SLC25A36	protein_coding	solute carrier family 25 member 36 [Source:HGNC Symbol;Acc:HGNC:25554]
chr3	140952763	140953220	*	Intron (ENST00000446041/ENSG00000114120, intron 1 of 6)	140956525	140976286	1	ENSG00000114120	ENST00000512023	-3305	SLC25A36	SLC25A36	protein_coding	solute carrier family 25 member 36 [Source:HGNC Symbol;Acc:HGNC:25554]
chr3	140999984	141000510	*	Distal Intergenic	140973666	140976463	1	ENSG00000114120	ENST00000514629	26318	SLC25A36	SLC25A36	protein_coding	solute carrier family 25 member 36 [Source:HGNC Symbol;Acc:HGNC:25554]
chr3	141011609	141011970	*	Distal Intergenic	140973666	140976463	1	ENSG00000114120	ENST00000514629	37943	SLC25A36	SLC25A36	protein_coding	solute carrier family 25 member 36 [Source:HGNC Symbol;Acc:HGNC:25554]
chr3	141051104	141052000	*	Promoter (<=1kb)	141051402	141148611	1	ENSG00000175093	ENST00000310546	0	SPSB4	SPSB4	protein_coding	splA/ryanodine receptor domain and SOCS box containing 4 [Source:HGNC Symbol;Acc:HGNC:30630]
chr3	141058074	141058415	*	Intron (ENST00000310546/ENSG00000175093, intron 1 of 2)	141051402	141148611	1	ENSG00000175093	ENST00000310546	6672	SPSB4	SPSB4	protein_coding	splA/ryanodine receptor domain and SOCS box containing 4 [Source:HGNC Symbol;Acc:HGNC:30630]
chr3	141070871	141071199	*	Intron (ENST00000310546/ENSG00000175093, intron 2 of 2)	141066638	141148610	1	ENSG00000175093	ENST00000508126	4233	SPSB4	SPSB4	protein_coding	splA/ryanodine receptor domain and SOCS box containing 4 [Source:HGNC Symbol;Acc:HGNC:30630]
chr3	141091557	141092011	*	Intron (ENST00000310546/ENSG00000175093, intron 2 of 2)	141077446	141147460	1	ENSG00000175093	ENST00000507895	14111	SPSB4	SPSB4	protein_coding	splA/ryanodine receptor domain and SOCS box containing 4 [Source:HGNC Symbol;Acc:HGNC:30630]
chr3	141093862	141094340	*	Intron (ENST00000310546/ENSG00000175093, intron 2 of 2)	141077446	141147460	1	ENSG00000175093	ENST00000507895	16416	SPSB4	SPSB4	protein_coding	splA/ryanodine receptor domain and SOCS box containing 4 [Source:HGNC Symbol;Acc:HGNC:30630]
chr3	141105849	141106157	*	Intron (ENST00000310546/ENSG00000175093, intron 2 of 2)	141115124	141124182	2	ENSG00000251270	ENST00000512277	18025	NA	AC108727.2	antisense	novel transcript
chr3	141127286	141127969	*	Intron (ENST00000310546/ENSG00000175093, intron 2 of 2)	141115124	141124182	2	ENSG00000251270	ENST00000512277	-3104	NA	AC108727.2	antisense	novel transcript
chr3	141192169	141192608	*	Distal Intergenic	141228726	141287385	1	ENSG00000155893	ENST00000505013	-36118	PXYLP1	PXYLP1	protein_coding	2-phosphoxylose phosphatase 1 [Source:HGNC Symbol;Acc:HGNC:26303]
chr3	141227532	141228140	*	Promoter (<=1kb)	141228726	141287385	1	ENSG00000155893	ENST00000505013	-586	PXYLP1	PXYLP1	protein_coding	2-phosphoxylose phosphatase 1 [Source:HGNC Symbol;Acc:HGNC:26303]
chr3	141231296	141232261	*	Promoter (<=1kb)	141231784	141321722	1	ENSG00000155893	ENST00000636601	0	PXYLP1	PXYLP1	protein_coding	2-phosphoxylose phosphatase 1 [Source:HGNC Symbol;Acc:HGNC:26303]
chr3	141240607	141240882	*	Intron (ENST00000505013/ENSG00000155893, intron 1 of 4)	141231914	141262625	1	ENSG00000155893	ENST00000513007	8693	PXYLP1	PXYLP1	protein_coding	2-phosphoxylose phosphatase 1 [Source:HGNC Symbol;Acc:HGNC:26303]
chr3	141279269	141280805	*	3' UTR	141287359	141292316	1	ENSG00000155893	ENST00000514263	-6554	PXYLP1	PXYLP1	protein_coding	2-phosphoxylose phosphatase 1 [Source:HGNC Symbol;Acc:HGNC:26303]
chr3	141303488	141303789	*	Intron (ENST00000636601/ENSG00000155893, intron 5 of 8)	141307612	141307933	2	ENSG00000249540	ENST00000514722	4144	NA	AC117383.2	processed_pseudogene	PHD finger protein 5A (PHF5A) pseudogene
chr3	141311373	141312252	*	3' UTR	141307612	141307933	2	ENSG00000249540	ENST00000514722	-3440	NA	AC117383.2	processed_pseudogene	PHD finger protein 5A (PHF5A) pseudogene
chr3	141331629	141332170	*	Intron (ENST00000637579/ENSG00000155893, intron 6 of 6)	141324213	141442840	1	ENSG00000177311	ENST00000509842	7416	ZBTB38	ZBTB38	protein_coding	zinc finger and BTB domain containing 38 [Source:HGNC Symbol;Acc:HGNC:26636]
chr3	141360810	141361292	*	Intron (ENST00000637579/ENSG00000155893, intron 6 of 6)	141267353	141367137	2	ENSG00000249417	ENST00000507698	5845	NA	AC117383.1	antisense	novel transcript, antisense to ZBTB38 & ACPL2
chr3	141368209	141368745	*	Promoter (<=1kb)	141368304	141394457	1	ENSG00000177311	ENST00000513619	0	ZBTB38	ZBTB38	protein_coding	zinc finger and BTB domain containing 38 [Source:HGNC Symbol;Acc:HGNC:26636]
chr3	141370237	141370457	*	Promoter (1-2kb)	141368490	141389837	1	ENSG00000177311	ENST00000507657	1747	ZBTB38	ZBTB38	protein_coding	zinc finger and BTB domain containing 38 [Source:HGNC Symbol;Acc:HGNC:26636]
chr3	141386232	141387120	*	Promoter (<=1kb)	141386442	141387578	1	ENSG00000177311	ENST00000512327	0	ZBTB38	ZBTB38	protein_coding	zinc finger and BTB domain containing 38 [Source:HGNC Symbol;Acc:HGNC:26636]
chr3	141393040	141393830	*	Promoter (<=1kb)	141392719	141448187	1	ENSG00000177311	ENST00000637056	321	ZBTB38	ZBTB38	protein_coding	zinc finger and BTB domain containing 38 [Source:HGNC Symbol;Acc:HGNC:26636]
chr3	141401748	141403020	*	Promoter (<=1kb)	141402349	141442826	1	ENSG00000177311	ENST00000510338	0	ZBTB38	ZBTB38	protein_coding	zinc finger and BTB domain containing 38 [Source:HGNC Symbol;Acc:HGNC:26636]
chr3	141441311	141441606	*	Promoter (<=1kb)	141442389	141445976	1	ENSG00000177311	ENST00000321464	-783	ZBTB38	ZBTB38	protein_coding	zinc finger and BTB domain containing 38 [Source:HGNC Symbol;Acc:HGNC:26636]
chr3	141448832	141449634	*	Promoter (1-2kb)	141446894	141447812	1	ENSG00000177311	ENST00000512769	1938	ZBTB38	ZBTB38	protein_coding	zinc finger and BTB domain containing 38 [Source:HGNC Symbol;Acc:HGNC:26636]
chr3	141454897	141455199	*	Distal Intergenic	141446894	141447812	1	ENSG00000177311	ENST00000512769	8003	ZBTB38	ZBTB38	protein_coding	zinc finger and BTB domain containing 38 [Source:HGNC Symbol;Acc:HGNC:26636]
chr3	141460200	141460545	*	Distal Intergenic	141470634	141471902	2	ENSG00000215606	ENST00000510488	11357	KRT18P35	KRT18P35	processed_pseudogene	keratin 18 pseudogene 35 [Source:HGNC Symbol;Acc:HGNC:33404]
chr3	141477325	141477523	*	Distal Intergenic	141470634	141471902	2	ENSG00000215606	ENST00000510488	-5423	KRT18P35	KRT18P35	processed_pseudogene	keratin 18 pseudogene 35 [Source:HGNC Symbol;Acc:HGNC:33404]
chr3	141486506	141487962	*	Promoter (<=1kb)	141487047	141540573	1	ENSG00000155903	ENST00000515549	0	RASA2	RASA2	protein_coding	RAS p21 protein activator 2 [Source:HGNC Symbol;Acc:HGNC:9872]
chr3	141537018	141537259	*	Intron (ENST00000515549/ENSG00000155903, intron 4 of 4)	141525133	141526121	1	ENSG00000250170	ENST00000507770	11885	RASA2-IT1	RASA2-IT1	sense_intronic	RASA2 intronic transcript 1 [Source:HGNC Symbol;Acc:HGNC:41376]
chr3	141644990	141645252	*	Distal Intergenic	141660536	141729387	1	ENSG00000242104	ENST00000474979	-15284	NA	AC092978.1	transcribed_unitary_pseudogene	NA
chr3	141646880	141647105	*	Distal Intergenic	141660536	141729387	1	ENSG00000242104	ENST00000474979	-13431	NA	AC092978.1	transcribed_unitary_pseudogene	NA
chr3	141659770	141660780	*	Promoter (<=1kb)	141660536	141729387	1	ENSG00000242104	ENST00000474979	0	NA	AC092978.1	transcribed_unitary_pseudogene	NA
chr3	141686881	141687090	*	Intron (ENST00000474979/ENSG00000242104, intron 6 of 9)	141709016	141709832	2	ENSG00000241899	ENST00000492841	22742	TPT1P3	TPT1P3	processed_pseudogene	tumor protein, translationally-controlled 1 pseudogene 3 [Source:HGNC Symbol;Acc:HGNC:49295]
chr3	141737911	141738978	*	Promoter (<=1kb)	141738204	141747560	1	ENSG00000114125	ENST00000273480	0	RNF7	RNF7	protein_coding	ring finger protein 7 [Source:HGNC Symbol;Acc:HGNC:10070]
chr3	141769204	141769853	*	Intron (ENST00000648835/ENSG00000285558, intron 1 of 2)	141778148	141818490	1	ENSG00000114124	ENST00000264952	-8295	GRK7	GRK7	protein_coding	G protein-coupled receptor kinase 7 [Source:HGNC Symbol;Acc:HGNC:17031]
chr3	141830593	141830838	*	Distal Intergenic	141865012	141865279	2	ENSG00000228398	ENST00000486956	34441	HMGN2P25	HMGN2P25	processed_pseudogene	high mobility group nucleosomal binding domain 2 pseudogene 25 [Source:HGNC Symbol;Acc:HGNC:39392]
chr3	141875568	141877397	*	Promoter (<=1kb)	141876124	141916010	1	ENSG00000069849	ENST00000475483	0	ATP1B3	ATP1B3	protein_coding	ATPase Na+/K+ transporting subunit beta 3 [Source:HGNC Symbol;Acc:HGNC:806]
chr3	141894744	141895051	*	Intron (ENST00000475483/ENSG00000069849, intron 1 of 4)	141902924	141903030	2	ENSG00000200389	ENST00000363519	7979	RNU6-509P	RNU6-509P	snRNA	RNA, U6 small nuclear 509, pseudogene [Source:HGNC Symbol;Acc:HGNC:47472]
chr3	141939901	141941064	*	Promoter (1-2kb)	141936707	141938547	2	ENSG00000279147	ENST00000623415	-1354	NA	AC112504.1	TEC	TEC
chr3	142013446	142013633	*	Intron (ENST00000489671/ENSG00000114126, intron 3 of 12)	141952496	142005469	2	ENSG00000114126	ENST00000479040	-7977	TFDP2	TFDP2	protein_coding	transcription factor Dp-2 [Source:HGNC Symbol;Acc:HGNC:11751]
chr3	142027505	142027979	*	Promoter (<=1kb)	141959800	142028597	2	ENSG00000114126	ENST00000467667	618	TFDP2	TFDP2	protein_coding	transcription factor Dp-2 [Source:HGNC Symbol;Acc:HGNC:11751]
chr3	142028421	142028655	*	Promoter (<=1kb)	141952143	142028626	2	ENSG00000114126	ENST00000477292	0	TFDP2	TFDP2	protein_coding	transcription factor Dp-2 [Source:HGNC Symbol;Acc:HGNC:11751]
chr3	142108979	142109324	*	Intron (ENST00000489671/ENSG00000114126, intron 1 of 12)	141952496	142101757	2	ENSG00000114126	ENST00000487734	-7222	TFDP2	TFDP2	protein_coding	transcription factor Dp-2 [Source:HGNC Symbol;Acc:HGNC:11751]
chr3	142120584	142121192	*	Intron (ENST00000489671/ENSG00000114126, intron 1 of 12)	141995071	142126370	2	ENSG00000114126	ENST00000467634	5178	TFDP2	TFDP2	protein_coding	transcription factor Dp-2 [Source:HGNC Symbol;Acc:HGNC:11751]
chr3	142126146	142126631	*	Promoter (<=1kb)	141995071	142126370	2	ENSG00000114126	ENST00000467634	0	TFDP2	TFDP2	protein_coding	transcription factor Dp-2 [Source:HGNC Symbol;Acc:HGNC:11751]
chr3	142148816	142149846	*	Promoter (<=1kb)	141944428	142149521	2	ENSG00000114126	ENST00000489671	0	TFDP2	TFDP2	protein_coding	transcription factor Dp-2 [Source:HGNC Symbol;Acc:HGNC:11751]
chr3	142209773	142211255	*	Intron (ENST00000392993/ENSG00000175066, intron 3 of 15)	142186166	142225416	2	ENSG00000175066	ENST00000460544	14161	GK5	GK5	protein_coding	glycerol kinase 5 [Source:HGNC Symbol;Acc:HGNC:28635]
chr3	142224961	142225889	*	Promoter (<=1kb)	142157527	142225607	2	ENSG00000175066	ENST00000392993	0	GK5	GK5	protein_coding	glycerol kinase 5 [Source:HGNC Symbol;Acc:HGNC:28635]
chr3	142280064	142280283	*	Distal Intergenic	142329484	142332890	2	ENSG00000114127	ENST00000468894	52607	XRN1	XRN1	protein_coding	5'-3' exoribonuclease 1 [Source:HGNC Symbol;Acc:HGNC:30654]
chr3	142447259	142448378	*	Promoter (<=1kb)	142306607	142448062	2	ENSG00000114127	ENST00000264951	0	XRN1	XRN1	protein_coding	5'-3' exoribonuclease 1 [Source:HGNC Symbol;Acc:HGNC:30654]
chr3	142501203	142501781	*	Promoter (1-2kb)	142496397	142500102	2	ENSG00000175054	ENST00000507620	-1101	ATR	ATR	protein_coding	ATR serine/threonine kinase [Source:HGNC Symbol;Acc:HGNC:882]
chr3	142502546	142502989	*	Promoter (2-3kb)	142496397	142500102	2	ENSG00000175054	ENST00000507620	-2444	ATR	ATR	protein_coding	ATR serine/threonine kinase [Source:HGNC Symbol;Acc:HGNC:882]
chr3	142546777	142546999	*	Intron (ENST00000350721/ENSG00000175054, intron 16 of 46)	142556070	142559001	2	ENSG00000175054	ENST00000515863	12002	ATR	ATR	protein_coding	ATR serine/threonine kinase [Source:HGNC Symbol;Acc:HGNC:882]
chr3	142578355	142579359	*	Promoter (<=1kb)	142449237	142578826	2	ENSG00000175054	ENST00000350721	0	ATR	ATR	protein_coding	ATR serine/threonine kinase [Source:HGNC Symbol;Acc:HGNC:882]
chr3	142586771	142587233	*	Distal Intergenic	142591677	142591791	2	ENSG00000252745	ENST00000516936	4558	RNA5SP143	RNA5SP143	rRNA_pseudogene	RNA, 5S ribosomal pseudogene 143 [Source:HGNC Symbol;Acc:HGNC:43043]
chr3	142595689	142596827	*	Promoter (<=1kb)	142596387	142713664	1	ENSG00000120756	ENST00000457734	0	PLS1	PLS1	protein_coding	plastin 1 [Source:HGNC Symbol;Acc:HGNC:9090]
chr3	142705234	142705802	*	Intron (ENST00000457734/ENSG00000120756, intron 14 of 15)	142689630	142698438	1	ENSG00000120756	ENST00000483507	15604	PLS1	PLS1	protein_coding	plastin 1 [Source:HGNC Symbol;Acc:HGNC:9090]
chr3	142723720	142725159	*	Promoter (<=1kb)	142724074	142806428	1	ENSG00000144935	ENST00000476941	0	TRPC1	TRPC1	protein_coding	transient receptor potential cation channel subfamily C member 1 [Source:HGNC Symbol;Acc:HGNC:12333]
chr3	142828612	142829124	*	Promoter (<=1kb)	142815922	142829731	2	ENSG00000163710	ENST00000470310	607	PCOLCE2	PCOLCE2	protein_coding	procollagen C-endopeptidase enhancer 2 [Source:HGNC Symbol;Acc:HGNC:8739]
chr3	142857120	142857429	*	Intron (ENST00000295992/ENSG00000163710, intron 2 of 8)	142820967	142848344	2	ENSG00000163710	ENST00000480473	-8776	PCOLCE2	PCOLCE2	protein_coding	procollagen C-endopeptidase enhancer 2 [Source:HGNC Symbol;Acc:HGNC:8739]
chr3	142888212	142889289	*	Promoter (<=1kb)	142817869	142889203	2	ENSG00000163710	ENST00000295992	0	PCOLCE2	PCOLCE2	protein_coding	procollagen C-endopeptidase enhancer 2 [Source:HGNC Symbol;Acc:HGNC:8739]
chr3	142947470	142947762	*	Downstream (1-2kb)	142938240	142941771	1	ENSG00000243818	ENST00000479792	9230	NA	AC021074.3	antisense	NA
chr3	142963690	142963957	*	Promoter (<=1kb)	142961231	142963682	2	ENSG00000188582	ENST00000340634	-8	PAQR9	PAQR9	protein_coding	progestin and adipoQ receptor family member 9 [Source:HGNC Symbol;Acc:HGNC:30131]
chr3	142976527	142977071	*	Intron (ENST00000497652/ENSG00000241570, intron 2 of 4)	142964582	142969769	1	ENSG00000241570	ENST00000625677	11945	PAQR9-AS1	PAQR9-AS1	antisense	PAQR9 antisense RNA 1 [Source:HGNC Symbol;Acc:HGNC:50861]
chr3	142987125	142987320	*	Intron (ENST00000497652/ENSG00000241570, intron 2 of 4)	143001168	143056500	1	ENSG00000163714	ENST00000488497	-13848	U2SURP	U2SURP	protein_coding	U2 snRNP associated SURP domain containing [Source:HGNC Symbol;Acc:HGNC:30855]
chr3	143000965	143002449	*	Promoter (<=1kb)	143001168	143056500	1	ENSG00000163714	ENST00000488497	0	U2SURP	U2SURP	protein_coding	U2 snRNP associated SURP domain containing [Source:HGNC Symbol;Acc:HGNC:30855]
chr3	143090587	143091471	*	Distal Intergenic	143111802	143112359	1	ENSG00000243733	ENST00000492307	-20331	NA	AC018450.2	lincRNA	novel transcript
chr3	143119265	143120095	*	Promoter (<=1kb)	143119331	143124014	1	ENSG00000175040	ENST00000309575	0	CHST2	CHST2	protein_coding	carbohydrate sulfotransferase 2 [Source:HGNC Symbol;Acc:HGNC:1970]
chr3	143200186	143200837	*	Distal Intergenic	143176327	143177617	1	ENSG00000244171	ENST00000493219	23859	PBX2P1	PBX2P1	processed_pseudogene	PBX homeobox 2 pseudogene 1 [Source:HGNC Symbol;Acc:HGNC:8635]
chr3	143302657	143302940	*	Intron (ENST00000316549/ENSG00000181804, intron 14 of 15)	143313067	143314429	2	ENSG00000240888	ENST00000491347	11489	NA	AC131210.1	sense_intronic	novel transcript
chr3	143536776	143537302	*	Intron (ENST00000316549/ENSG00000181804, intron 9 of 15)	143517123	143518229	2	ENSG00000243759	ENST00000460666	-18547	ST13P15	ST13P15	processed_pseudogene	ST13, Hsp70 interacting protein pseudogene 15 [Source:HGNC Symbol;Acc:HGNC:38850]
chr3	143598047	143598395	*	Intron (ENST00000316549/ENSG00000181804, intron 6 of 15)	143620528	143627690	1	ENSG00000248374	ENST00000505671	-22133	NA	AC073358.1	unprocessed_pseudogene	ubiquitin domain containing 2 (UBTD2) pseudogene
chr3	143644178	143644654	*	Intron (ENST00000316549/ENSG00000181804, intron 6 of 15)	143620528	143627690	1	ENSG00000248374	ENST00000505671	23650	NA	AC073358.1	unprocessed_pseudogene	ubiquitin domain containing 2 (UBTD2) pseudogene
chr3	143848316	143848516	*	Promoter (<=1kb)	143693210	143848485	2	ENSG00000181804	ENST00000474727	0	SLC9A9	SLC9A9	protein_coding	solute carrier family 9 member A9 [Source:HGNC Symbol;Acc:HGNC:20653]
chr3	143885649	143886032	*	Distal Intergenic	143855739	143856142	2	ENSG00000235110	ENST00000477300	-29507	NA	AC107421.1	processed_pseudogene	ribosomal protein S17 (RPS17) pseudogene
chr3	143971370	143972873	*	Promoter (<=1kb)	143971798	143992359	1	ENSG00000181744	ENST00000315691	0	DIPK2A	DIPK2A	protein_coding	divergent protein kinase domain 2A [Source:HGNC Symbol;Acc:HGNC:28490]
chr3	145333110	145334432	*	Distal Intergenic	145523538	145524415	1	ENSG00000244024	ENST00000481075	-189106	LARP7P4	LARP7P4	processed_pseudogene	La ribonucleoprotein domain family member 7 pseudogene 4 [Source:HGNC Symbol;Acc:HGNC:49766]
chr3	145638927	145640150	*	Distal Intergenic	145684572	145685092	1	ENSG00000241695	ENST00000491450	-44422	GM2AP1	GM2AP1	processed_pseudogene	GM2 ganglioside activator pseudogene 1 [Source:HGNC Symbol;Acc:HGNC:4368]
chr3	146161178	146161567	*	Promoter (<=1kb)	146069444	146161167	2	ENSG00000152952	ENST00000360060	-11	PLOD2	PLOD2	protein_coding	procollagen-lysine,2-oxoglutarate 5-dioxygenase 2 [Source:HGNC Symbol;Acc:HGNC:9082]
chr3	146469131	146469747	*	Promoter (<=1kb)	146433445	146469301	2	ENSG00000163746	ENST00000497985	0	PLSCR2	PLSCR2	protein_coding	phospholipid scramblase 2 [Source:HGNC Symbol;Acc:HGNC:16494]
chr3	146503645	146504071	*	Promoter (2-3kb)	146504570	146506560	2	ENSG00000279320	ENST00000624849	2489	NA	AC069528.2	TEC	TEC
chr3	146543905	146544983	*	Promoter (<=1kb)	146515180	146544864	2	ENSG00000188313	ENST00000342435	0	PLSCR1	PLSCR1	protein_coding	phospholipid scramblase 1 [Source:HGNC Symbol;Acc:HGNC:9092]
chr3	147245303	147245839	*	Intron (ENST00000473299/ENSG00000243620, intron 2 of 5)	147276768	147277252	1	ENSG00000239412	ENST00000465598	-30929	RPL21P71	RPL21P71	processed_pseudogene	ribosomal protein L21 pseudogene 71 [Source:HGNC Symbol;Acc:HGNC:36049]
chr3	147392030	147392855	*	Promoter (<=1kb)	147386048	147392391	2	ENSG00000174963	ENST00000472749	0	ZIC4	ZIC4	protein_coding	Zic family member 4 [Source:HGNC Symbol;Acc:HGNC:20393]
chr3	147393266	147393822	*	Promoter (<=1kb)	147393422	147507986	1	ENSG00000152977	ENST00000472523	0	ZIC1	ZIC1	protein_coding	Zic family member 1 [Source:HGNC Symbol;Acc:HGNC:12872]
chr3	147409158	147409814	*	Promoter (<=1kb)	147409384	147416719	1	ENSG00000152977	ENST00000282928	0	ZIC1	ZIC1	protein_coding	Zic family member 1 [Source:HGNC Symbol;Acc:HGNC:12872]
chr3	147421343	147421715	*	Promoter (<=1kb)	147421327	147510293	1	ENSG00000152977	ENST00000474034	16	ZIC1	ZIC1	protein_coding	Zic family member 1 [Source:HGNC Symbol;Acc:HGNC:12872]
chr3	147483026	147483958	*	Intron (ENST00000472523/ENSG00000152977, intron 1 of 1)	147507941	147509905	1	ENSG00000152977	ENST00000481840	-23983	ZIC1	ZIC1	protein_coding	Zic family member 1 [Source:HGNC Symbol;Acc:HGNC:12872]
chr3	147651232	147651419	*	Distal Intergenic	147590996	147591835	2	ENSG00000240804	ENST00000492269	-59397	NPM1P28	NPM1P28	processed_pseudogene	nucleophosmin 1 pseudogene 28 [Source:HGNC Symbol;Acc:HGNC:45207]
chr3	147943319	147943845	*	Intron (ENST00000485006/ENSG00000239922, intron 2 of 3)	147940020	148006755	1	ENSG00000239922	ENST00000485006	3299	NA	AC092958.1	lincRNA	novel transcript
chr3	147945955	147946467	*	Intron (ENST00000485006/ENSG00000239922, intron 2 of 3)	147940020	148006755	1	ENSG00000239922	ENST00000485006	5935	NA	AC092958.1	lincRNA	novel transcript
chr3	148023894	148024213	*	Distal Intergenic	148078159	148088029	1	ENSG00000241131	ENST00000490465	-53946	LINC02032	LINC02032	lincRNA	long intergenic non-protein coding RNA 2032 [Source:HGNC Symbol;Acc:HGNC:52866]
chr3	148036563	148036745	*	Intron (ENST00000649594/ENSG00000285798, intron 4 of 4)	148078159	148088029	1	ENSG00000241131	ENST00000490465	-41414	LINC02032	LINC02032	lincRNA	long intergenic non-protein coding RNA 2032 [Source:HGNC Symbol;Acc:HGNC:52866]
chr3	148076019	148076328	*	Promoter (1-2kb)	148078159	148088029	1	ENSG00000241131	ENST00000490465	-1831	LINC02032	LINC02032	lincRNA	long intergenic non-protein coding RNA 2032 [Source:HGNC Symbol;Acc:HGNC:52866]
chr3	148079352	148079664	*	Promoter (<=1kb)	148028046	148079637	2	ENSG00000285798	ENST00000649594	0	NA	AC092958.4	lincRNA	novel transcript
chr3	148092756	148093143	*	Promoter (<=1kb)	148093175	148127233	1	ENSG00000241792	ENST00000476987	-32	NA	AC092958.2	lincRNA	novel transcript
chr3	148101013	148101777	*	Intron (ENST00000476987/ENSG00000241792, intron 1 of 3)	148093175	148127233	1	ENSG00000241792	ENST00000476987	7838	NA	AC092958.2	lincRNA	novel transcript
chr3	148238288	148238674	*	Intron (ENST00000460324/ENSG00000243347, intron 1 of 4)	148195729	148280098	2	ENSG00000243347	ENST00000460324	41424	LINC02045	LINC02045	lincRNA	long intergenic non-protein coding RNA 2045 [Source:HGNC Symbol;Acc:HGNC:52885]
chr3	148246255	148246828	*	Intron (ENST00000460324/ENSG00000243347, intron 1 of 4)	148195729	148280098	2	ENSG00000243347	ENST00000460324	33270	LINC02045	LINC02045	lincRNA	long intergenic non-protein coding RNA 2045 [Source:HGNC Symbol;Acc:HGNC:52885]
chr3	148319366	148319956	*	Intron (ENST00000481334/ENSG00000242440, intron 1 of 2)	148312147	148399956	1	ENSG00000242440	ENST00000481334	7219	LINC02046	LINC02046	lincRNA	long intergenic non-protein coding RNA 2046 [Source:HGNC Symbol;Acc:HGNC:52886]
chr3	148331300	148331845	*	Intron (ENST00000481334/ENSG00000242440, intron 1 of 2)	148312147	148399956	1	ENSG00000242440	ENST00000481334	19153	LINC02046	LINC02046	lincRNA	long intergenic non-protein coding RNA 2046 [Source:HGNC Symbol;Acc:HGNC:52886]
chr3	148547081	148547309	*	Intron (ENST00000648979/ENSG00000285557, intron 1 of 5)	148368384	148591927	2	ENSG00000285557	ENST00000648979	44618	NA	AC069410.1	lincRNA	novel transcript
chr3	148551665	148552025	*	Intron (ENST00000648979/ENSG00000285557, intron 1 of 5)	148368384	148591927	2	ENSG00000285557	ENST00000648979	39902	NA	AC069410.1	lincRNA	novel transcript
chr3	148648877	148649158	*	Distal Intergenic	148695994	148696204	2	ENSG00000241993	ENST00000460914	47046	RPL38P1	RPL38P1	processed_pseudogene	ribosomal protein L38 pseudogene 1 [Source:HGNC Symbol;Acc:HGNC:17093]
chr3	148697742	148698261	*	Promoter (<=1kb)	148697784	148743003	1	ENSG00000144891	ENST00000497524	0	AGTR1	AGTR1	protein_coding	angiotensin II receptor type 1 [Source:HGNC Symbol;Acc:HGNC:336]
chr3	148711832	148712524	*	Intron (ENST00000497524/ENSG00000144891, intron 1 of 1)	148698175	148731497	1	ENSG00000144891	ENST00000475166	13657	AGTR1	AGTR1	protein_coding	angiotensin II receptor type 1 [Source:HGNC Symbol;Acc:HGNC:336]
chr3	148723674	148724035	*	Intron (ENST00000497524/ENSG00000144891, intron 1 of 1)	148730100	148742247	1	ENSG00000144891	ENST00000474935	-6065	AGTR1	AGTR1	protein_coding	angiotensin II receptor type 1 [Source:HGNC Symbol;Acc:HGNC:336]
chr3	148815357	148816048	*	Intron (ENST00000491148/ENSG00000153002, intron 1 of 11)	148810676	148840711	1	ENSG00000153002	ENST00000462345	4681	CPB1	CPB1	protein_coding	carboxypeptidase B1 [Source:HGNC Symbol;Acc:HGNC:2299]
chr3	148902272	148902713	*	Intron (ENST00000488190/ENSG00000240521, intron 2 of 4)	148881469	148896522	1	ENSG00000163751	ENST00000477926	20803	CPA3	CPA3	protein_coding	carboxypeptidase A3 [Source:HGNC Symbol;Acc:HGNC:2298]
chr3	148943452	148943825	*	Intron (ENST00000488190/ENSG00000240521, intron 1 of 4)	148850933	148960112	2	ENSG00000240521	ENST00000488190	16287	NA	AC092979.1	antisense	novel transcript
chr3	148955633	148955884	*	Intron (ENST00000488190/ENSG00000240521, intron 1 of 4)	148850933	148960112	2	ENSG00000240521	ENST00000488190	4228	NA	AC092979.1	antisense	novel transcript
chr3	148991244	148992290	*	Promoter (<=1kb)	148991341	149027632	1	ENSG00000163754	ENST00000345003	0	GYG1	GYG1	protein_coding	glycogenin 1 [Source:HGNC Symbol;Acc:HGNC:4699]
chr3	149085694	149086751	*	Promoter (<=1kb)	149030127	149086522	2	ENSG00000071794	ENST00000465259	0	HLTF	HLTF	protein_coding	helicase like transcription factor [Source:HGNC Symbol;Acc:HGNC:11099]
chr3	149120370	149120798	*	Distal Intergenic	149129584	149173732	1	ENSG00000163755	ENST00000296051	-8786	HPS3	HPS3	protein_coding	HPS3, biogenesis of lysosomal organelles complex 2 subunit 1 [Source:HGNC Symbol;Acc:HGNC:15597]
chr3	149129251	149130211	*	Promoter (<=1kb)	149129584	149173732	1	ENSG00000163755	ENST00000296051	0	HPS3	HPS3	protein_coding	HPS3, biogenesis of lysosomal organelles complex 2 subunit 1 [Source:HGNC Symbol;Acc:HGNC:15597]
chr3	149134589	149134959	*	Intron (ENST00000296051/ENSG00000163755, intron 1 of 16)	149129691	149154109	1	ENSG00000163755	ENST00000486530	4898	HPS3	HPS3	protein_coding	HPS3, biogenesis of lysosomal organelles complex 2 subunit 1 [Source:HGNC Symbol;Acc:HGNC:15597]
chr3	149151939	149152340	*	Intron (ENST00000296051/ENSG00000163755, intron 6 of 16)	149160046	149172961	1	ENSG00000163755	ENST00000460822	-7706	HPS3	HPS3	protein_coding	HPS3, biogenesis of lysosomal organelles complex 2 subunit 1 [Source:HGNC Symbol;Acc:HGNC:15597]
chr3	149180021	149180385	*	Promoter (<=1kb)	149172499	149180133	2	ENSG00000047457	ENST00000460674	0	CP	CP	protein_coding	ceruloplasmin [Source:HGNC Symbol;Acc:HGNC:2295]
chr3	149224679	149225428	*	Promoter (2-3kb)	149172499	149222055	2	ENSG00000047457	ENST00000264613	-2624	CP	CP	protein_coding	ceruloplasmin [Source:HGNC Symbol;Acc:HGNC:2295]
chr3	149243623	149244173	*	Promoter (2-3kb)	149229445	149241439	2	ENSG00000240216	ENST00000465363	-2184	CPHL1P	CPHL1P	transcribed_unitary_pseudogene	ceruloplasmin and hephaestin-like 1 pseudogene [Source:HGNC Symbol;Acc:HGNC:31714]
chr3	149273269	149273561	*	Exon (ENST00000461341/ENSG00000240216, exon 3 of 20)	149229431	149276664	2	ENSG00000240216	ENST00000461341	3103	CPHL1P	CPHL1P	transcribed_unitary_pseudogene	ceruloplasmin and hephaestin-like 1 pseudogene [Source:HGNC Symbol;Acc:HGNC:31714]
chr3	149300187	149300590	*	Intron (ENST00000489011/ENSG00000244468, intron 1 of 1)	149275685	149291800	2	ENSG00000240216	ENST00000482639	-8387	CPHL1P	CPHL1P	transcribed_unitary_pseudogene	ceruloplasmin and hephaestin-like 1 pseudogene [Source:HGNC Symbol;Acc:HGNC:31714]
chr3	149340008	149340627	*	Distal Intergenic	149322368	149334414	2	ENSG00000163762	ENST00000474754	-5594	TM4SF18	TM4SF18	protein_coding	transmembrane 4 L six family member 18 [Source:HGNC Symbol;Acc:HGNC:25181]
chr3	149376952	149377166	*	Promoter (<=1kb)	149371772	149377649	2	ENSG00000169908	ENST00000493298	483	TM4SF1	TM4SF1	protein_coding	transmembrane 4 L six family member 1 [Source:HGNC Symbol;Acc:HGNC:11853]
chr3	149377417	149378196	*	Promoter (<=1kb)	149369022	149377865	2	ENSG00000169908	ENST00000305366	0	TM4SF1	TM4SF1	protein_coding	transmembrane 4 L six family member 1 [Source:HGNC Symbol;Acc:HGNC:11853]
chr3	149382164	149382555	*	Intron (ENST00000496491/ENSG00000240541, intron 1 of 1)	149384179	149385800	2	ENSG00000243885	ENST00000462931	3245	NA	AC108751.4	lincRNA	novel transcript
chr3	149393513	149393751	*	Distal Intergenic	149384179	149385800	2	ENSG00000243885	ENST00000462931	-7713	NA	AC108751.4	lincRNA	novel transcript
chr3	149421856	149422124	*	Distal Intergenic	149433044	149433274	2	ENSG00000240246	ENST00000469993	11150	NA	AC108751.2	processed_pseudogene	ribosomal protein L32 (RPL32) pseudogene
chr3	149473774	149474505	*	Promoter (<=1kb)	149473974	149503281	1	ENSG00000169903	ENST00000305354	0	TM4SF4	TM4SF4	protein_coding	transmembrane 4 L six family member 4 [Source:HGNC Symbol;Acc:HGNC:11856]
chr3	149480377	149480637	*	Intron (ENST00000305354/ENSG00000169903, intron 2 of 4)	149475784	149498911	1	ENSG00000169903	ENST00000463068	4593	TM4SF4	TM4SF4	protein_coding	transmembrane 4 L six family member 4 [Source:HGNC Symbol;Acc:HGNC:11856]
chr3	149494242	149494443	*	Promoter (<=1kb)	149494660	149495995	1	ENSG00000244503	ENST00000492880	-217	NA	AC108751.5	processed_pseudogene	eukaryotic translation elongation factor 1 alpha 1 (EEF1A1) pseudogene
chr3	149512253	149512908	*	Distal Intergenic	149525631	149525726	1	ENSG00000252581	ENST00000516772	-12723	RNU6-1098P	RNU6-1098P	snRNA	RNA, U6 small nuclear 1098, pseudogene [Source:HGNC Symbol;Acc:HGNC:48061]
chr3	149536424	149536663	*	Intron (ENST00000465804/ENSG00000018408, intron 5 of 7)	149520722	149540266	2	ENSG00000018408	ENST00000494754	3603	WWTR1	WWTR1	protein_coding	WW domain containing transcription regulator 1 [Source:HGNC Symbol;Acc:HGNC:24042]
chr3	149542344	149542786	*	Promoter (<=1kb)	149525805	149542439	2	ENSG00000018408	ENST00000485244	0	WWTR1	WWTR1	protein_coding	WW domain containing transcription regulator 1 [Source:HGNC Symbol;Acc:HGNC:24042]
chr3	149547987	149548665	*	Intron (ENST00000465804/ENSG00000018408, intron 4 of 7)	149525805	149542439	2	ENSG00000018408	ENST00000485244	-5548	WWTR1	WWTR1	protein_coding	WW domain containing transcription regulator 1 [Source:HGNC Symbol;Acc:HGNC:24042]
chr3	149553615	149554460	*	Intron (ENST00000465804/ENSG00000018408, intron 4 of 7)	149525805	149542439	2	ENSG00000018408	ENST00000485244	-11176	WWTR1	WWTR1	protein_coding	WW domain containing transcription regulator 1 [Source:HGNC Symbol;Acc:HGNC:24042]
chr3	149566430	149567173	*	Intron (ENST00000465804/ENSG00000018408, intron 4 of 7)	149520841	149576252	2	ENSG00000018408	ENST00000472417	9079	WWTR1	WWTR1	protein_coding	WW domain containing transcription regulator 1 [Source:HGNC Symbol;Acc:HGNC:24042]
chr3	149575536	149576660	*	Promoter (<=1kb)	149520841	149576252	2	ENSG00000018408	ENST00000472417	0	WWTR1	WWTR1	protein_coding	WW domain containing transcription regulator 1 [Source:HGNC Symbol;Acc:HGNC:24042]
chr3	149581683	149582194	*	Intron (ENST00000465804/ENSG00000018408, intron 3 of 7)	149520841	149576252	2	ENSG00000018408	ENST00000472417	-5431	WWTR1	WWTR1	protein_coding	WW domain containing transcription regulator 1 [Source:HGNC Symbol;Acc:HGNC:24042]
chr3	149595970	149596591	*	Intron (ENST00000465804/ENSG00000018408, intron 3 of 7)	149520841	149576252	2	ENSG00000018408	ENST00000472417	-19718	WWTR1	WWTR1	protein_coding	WW domain containing transcription regulator 1 [Source:HGNC Symbol;Acc:HGNC:24042]
chr3	149603253	149604063	*	Intron (ENST00000465804/ENSG00000018408, intron 3 of 7)	149520841	149576252	2	ENSG00000018408	ENST00000472417	-27001	WWTR1	WWTR1	protein_coding	WW domain containing transcription regulator 1 [Source:HGNC Symbol;Acc:HGNC:24042]
chr3	149620933	149621442	*	Intron (ENST00000465804/ENSG00000018408, intron 3 of 7)	149648997	149650184	2	ENSG00000241985	ENST00000463167	28742	WWTR1-IT1	WWTR1-IT1	sense_intronic	WWTR1 intronic transcript 1 [Source:HGNC Symbol;Acc:HGNC:41469]
chr3	149657487	149658680	*	Promoter (<=1kb)	149520245	149658101	2	ENSG00000018408	ENST00000360632	0	WWTR1	WWTR1	protein_coding	WW domain containing transcription regulator 1 [Source:HGNC Symbol;Acc:HGNC:24042]
chr3	149673548	149673739	*	Promoter (2-3kb)	149656978	149670909	2	ENSG00000018408	ENST00000475579	-2639	WWTR1	WWTR1	protein_coding	WW domain containing transcription regulator 1 [Source:HGNC Symbol;Acc:HGNC:24042]
chr3	149703004	149703228	*	Promoter (<=1kb)	149517235	149703273	2	ENSG00000018408	ENST00000465804	45	WWTR1	WWTR1	protein_coding	WW domain containing transcription regulator 1 [Source:HGNC Symbol;Acc:HGNC:24042]
chr3	149752191	149752818	*	Promoter (<=1kb)	149738470	149752499	2	ENSG00000114744	ENST00000473414	0	COMMD2	COMMD2	protein_coding	COMM domain containing 2 [Source:HGNC Symbol;Acc:HGNC:24993]
chr3	149808337	149808530	*	Intron (ENST00000481585/ENSG00000206199, intron 3 of 3)	149812708	149962139	1	ENSG00000082996	ENST00000392894	-4178	RNF13	RNF13	protein_coding	ring finger protein 13 [Source:HGNC Symbol;Acc:HGNC:10057]
chr3	149812517	149814136	*	Promoter (<=1kb)	149812708	149962139	1	ENSG00000082996	ENST00000392894	0	RNF13	RNF13	protein_coding	ring finger protein 13 [Source:HGNC Symbol;Acc:HGNC:10057]
chr3	149879497	149880128	*	Intron (ENST00000392894/ENSG00000082996, intron 4 of 9)	149872073	149962126	1	ENSG00000082996	ENST00000361785	7424	RNF13	RNF13	protein_coding	ring finger protein 13 [Source:HGNC Symbol;Acc:HGNC:10057]
chr3	149898818	149899050	*	Intron (ENST00000392894/ENSG00000082996, intron 5 of 9)	149895240	149961011	1	ENSG00000082996	ENST00000482083	3578	RNF13	RNF13	protein_coding	ring finger protein 13 [Source:HGNC Symbol;Acc:HGNC:10057]
chr3	149902677	149902934	*	Intron (ENST00000392894/ENSG00000082996, intron 6 of 9)	149895240	149961011	1	ENSG00000082996	ENST00000482083	7437	RNF13	RNF13	protein_coding	ring finger protein 13 [Source:HGNC Symbol;Acc:HGNC:10057]
chr3	149908498	149909108	*	Promoter (2-3kb)	149911993	149961374	1	ENSG00000082996	ENST00000468289	-2885	RNF13	RNF13	protein_coding	ring finger protein 13 [Source:HGNC Symbol;Acc:HGNC:10057]
chr3	149954157	149955044	*	Intron (ENST00000392894/ENSG00000082996, intron 8 of 9)	149959957	149961374	1	ENSG00000082996	ENST00000493238	-4913	RNF13	RNF13	protein_coding	ring finger protein 13 [Source:HGNC Symbol;Acc:HGNC:10057]
chr3	149968974	149971992	*	Promoter (<=1kb)	149964904	149970950	2	ENSG00000070087	ENST00000452853	0	PFN2	PFN2	protein_coding	profilin 2 [Source:HGNC Symbol;Acc:HGNC:8882]
chr3	149977341	149977580	*	Promoter (<=1kb)	149978098	149979355	1	ENSG00000242791	ENST00000323689	-518	NA	AC117395.1	lincRNA	novel transcript
chr3	150005431	150006281	*	Intron (ENST00000649949/ENSG00000070087, intron 2 of 3)	149999645	150000690	1	ENSG00000241947	ENST00000476029	5786	HNRNPA1P24	HNRNPA1P24	processed_pseudogene	heterogeneous nuclear ribonucleoprotein A1 pseudogene 24 [Source:HGNC Symbol;Acc:HGNC:39542]
chr3	150062394	150062890	*	Intron (ENST00000487840/ENSG00000243944, intron 1 of 2)	149966161	150050788	2	ENSG00000070087	ENST00000497148	-11606	PFN2	PFN2	protein_coding	profilin 2 [Source:HGNC Symbol;Acc:HGNC:8882]
chr3	150078914	150079593	*	Promoter (<=1kb)	150077494	150080117	2	ENSG00000243321	ENST00000464673	524	LINC01998	LINC01998	lincRNA	long intergenic non-protein coding RNA 1998 [Source:HGNC Symbol;Acc:HGNC:52832]
chr3	150106336	150107661	*	Intron (ENST00000487840/ENSG00000243944, intron 1 of 2)	150098032	150213726	1	ENSG00000243944	ENST00000489690	8304	NA	AC117386.2	antisense	NA
chr3	150147242	150147755	*	Promoter (2-3kb)	150150538	150150944	1	ENSG00000241143	ENST00000487963	-2783	RPL32P9	RPL32P9	transcribed_processed_pseudogene	ribosomal protein L32 pseudogene 9 [Source:HGNC Symbol;Acc:HGNC:35481]
chr3	150159154	150159806	*	Intron (ENST00000487840/ENSG00000243944, intron 2 of 2)	150150538	150150944	1	ENSG00000241143	ENST00000487963	8616	RPL32P9	RPL32P9	transcribed_processed_pseudogene	ribosomal protein L32 pseudogene 9 [Source:HGNC Symbol;Acc:HGNC:35481]
chr3	150180289	150180852	*	Intron (ENST00000487840/ENSG00000243944, intron 2 of 2)	150150538	150150944	1	ENSG00000241143	ENST00000487963	29751	RPL32P9	RPL32P9	transcribed_processed_pseudogene	ribosomal protein L32 pseudogene 9 [Source:HGNC Symbol;Acc:HGNC:35481]
chr3	150183904	150184755	*	Intron (ENST00000487840/ENSG00000243944, intron 2 of 2)	150150538	150150944	1	ENSG00000241143	ENST00000487963	33366	RPL32P9	RPL32P9	transcribed_processed_pseudogene	ribosomal protein L32 pseudogene 9 [Source:HGNC Symbol;Acc:HGNC:35481]
chr3	150221100	150221628	*	Intron (ENST00000474444/ENSG00000241048, intron 3 of 5)	150202174	150225190	2	ENSG00000241048	ENST00000474444	3562	NA	AC117386.1	lincRNA	novel transcript
chr3	150235541	150236371	*	Promoter (2-3kb)	150238519	150240203	1	ENSG00000244541	ENST00000472890	-2148	LINC01213	LINC01213	lincRNA	long intergenic non-protein coding RNA 1213 [Source:HGNC Symbol;Acc:HGNC:49648]
chr3	150319979	150320233	*	Distal Intergenic	150265412	150287373	2	ENSG00000243550	ENST00000471222	-32606	LINC01214	LINC01214	lincRNA	long intergenic non-protein coding RNA 1214 [Source:HGNC Symbol;Acc:HGNC:49650]
chr3	150348379	150348747	*	Distal Intergenic	150408335	150466431	1	ENSG00000196428	ENST00000361875	-59588	TSC22D2	TSC22D2	protein_coding	TSC22 domain family member 2 [Source:HGNC Symbol;Acc:HGNC:29095]
chr3	150370217	150370517	*	Distal Intergenic	150408335	150466431	1	ENSG00000196428	ENST00000361875	-37818	TSC22D2	TSC22D2	protein_coding	TSC22 domain family member 2 [Source:HGNC Symbol;Acc:HGNC:29095]
chr3	150371558	150372432	*	Distal Intergenic	150408335	150466431	1	ENSG00000196428	ENST00000361875	-35903	TSC22D2	TSC22D2	protein_coding	TSC22 domain family member 2 [Source:HGNC Symbol;Acc:HGNC:29095]
chr3	150408138	150410355	*	Promoter (<=1kb)	150408335	150466431	1	ENSG00000196428	ENST00000361875	0	TSC22D2	TSC22D2	protein_coding	TSC22 domain family member 2 [Source:HGNC Symbol;Acc:HGNC:29095]
chr3	150421720	150422495	*	Promoter (<=1kb)	150423039	150423451	1	ENSG00000196428	ENST00000492828	-544	TSC22D2	TSC22D2	protein_coding	TSC22 domain family member 2 [Source:HGNC Symbol;Acc:HGNC:29095]
chr3	150449208	150449757	*	Intron (ENST00000361875/ENSG00000196428, intron 2 of 3)	150456951	150459128	1	ENSG00000196428	ENST00000460316	-7194	TSC22D2	TSC22D2	protein_coding	TSC22 domain family member 2 [Source:HGNC Symbol;Acc:HGNC:29095]
chr3	150469545	150470629	*	Distal Intergenic	150456951	150459128	1	ENSG00000196428	ENST00000460316	12594	TSC22D2	TSC22D2	protein_coding	TSC22 domain family member 2 [Source:HGNC Symbol;Acc:HGNC:29095]
chr3	150497977	150498393	*	Distal Intergenic	150456951	150459128	1	ENSG00000196428	ENST00000460316	41026	TSC22D2	TSC22D2	protein_coding	TSC22 domain family member 2 [Source:HGNC Symbol;Acc:HGNC:29095]
chr3	150545857	150547214	*	Promoter (<=1kb)	150541994	150546641	2	ENSG00000120742	ENST00000239944	0	SERP1	SERP1	protein_coding	stress associated endoplasmic reticulum protein 1 [Source:HGNC Symbol;Acc:HGNC:10759]
chr3	150602594	150604057	*	Promoter (<=1kb)	150541998	150603174	2	ENSG00000120742	ENST00000479209	0	SERP1	SERP1	protein_coding	stress associated endoplasmic reticulum protein 1 [Source:HGNC Symbol;Acc:HGNC:10759]
chr3	150703108	150704509	*	Promoter (<=1kb)	150659885	150703951	2	ENSG00000163645	ENST00000295910	0	ERICH6	ERICH6	protein_coding	glutamate rich 6 [Source:HGNC Symbol;Acc:HGNC:28602]
chr3	150721392	150721763	*	Promoter (<=1kb)	150719997	150720836	2	ENSG00000244668	ENST00000474888	-556	SNRPCP3	SNRPCP3	processed_pseudogene	small nuclear ribonucleoprotein polypeptide C pseudogene 3 [Source:HGNC Symbol;Acc:HGNC:49818]
chr3	150748518	150749265	*	Intron (ENST00000312960/ENSG00000181788, intron 1 of 1)	150761937	150762538	1	ENSG00000244265	ENST00000461943	-12672	SIAH2-AS1	SIAH2-AS1	antisense	SIAH2 antisense RNA 1 [Source:HGNC Symbol;Acc:HGNC:40526]
chr3	150762908	150764112	*	Promoter (<=1kb)	150741127	150763377	2	ENSG00000181788	ENST00000312960	0	SIAH2	SIAH2	protein_coding	siah E3 ubiquitin protein ligase 2 [Source:HGNC Symbol;Acc:HGNC:10858]
chr3	150787743	150788409	*	Distal Intergenic	150762456	150763477	2	ENSG00000181788	ENST00000472885	-24266	SIAH2	SIAH2	protein_coding	siah E3 ubiquitin protein ligase 2 [Source:HGNC Symbol;Acc:HGNC:10858]
chr3	150865217	150865690	*	Intron (ENST00000476886/ENSG00000239265, intron 1 of 4)	150852484	151080726	1	ENSG00000239265	ENST00000476886	12733	CLRN1-AS1	CLRN1-AS1	antisense	CLRN1 antisense RNA 1 [Source:HGNC Symbol;Acc:HGNC:30895]
chr3	151085313	151087301	*	Promoter (<=1kb)	151085697	151122931	1	ENSG00000144893	ENST00000469768	0	MED12L	MED12L	protein_coding	mediator complex subunit 12 like [Source:HGNC Symbol;Acc:HGNC:16050]
chr3	151135978	151136176	*	Intron (ENST00000309237/ENSG00000144893, intron 4 of 14)	151086894	151433742	1	ENSG00000144893	ENST00000273432	49084	MED12L	MED12L	protein_coding	mediator complex subunit 12 like [Source:HGNC Symbol;Acc:HGNC:16050]
chr3	151145951	151146982	*	Intron (ENST00000309237/ENSG00000144893, intron 4 of 14)	151188099	151188223	1	ENSG00000199994	ENST00000363124	-41117	RNA5SP145	RNA5SP145	rRNA_pseudogene	RNA, 5S ribosomal pseudogene 145 [Source:HGNC Symbol;Acc:HGNC:43045]
chr3	151155295	151155608	*	Intron (ENST00000309237/ENSG00000144893, intron 4 of 14)	151188099	151188223	1	ENSG00000199994	ENST00000363124	-32491	RNA5SP145	RNA5SP145	rRNA_pseudogene	RNA, 5S ribosomal pseudogene 145 [Source:HGNC Symbol;Acc:HGNC:43045]
chr3	151168425	151168735	*	Intron (ENST00000309237/ENSG00000144893, intron 10 of 14)	151188099	151188223	1	ENSG00000199994	ENST00000363124	-19364	RNA5SP145	RNA5SP145	rRNA_pseudogene	RNA, 5S ribosomal pseudogene 145 [Source:HGNC Symbol;Acc:HGNC:43045]
chr3	151182466	151182974	*	Intron (ENST00000309237/ENSG00000144893, intron 10 of 14)	151188099	151188223	1	ENSG00000199994	ENST00000363124	-5125	RNA5SP145	RNA5SP145	rRNA_pseudogene	RNA, 5S ribosomal pseudogene 145 [Source:HGNC Symbol;Acc:HGNC:43045]
chr3	151210863	151211132	*	Intron (ENST00000474524/ENSG00000144893, intron 14 of 42)	151199333	151203201	2	ENSG00000174946	ENST00000480322	-7662	GPR171	GPR171	protein_coding	G protein-coupled receptor 171 [Source:HGNC Symbol;Acc:HGNC:30057]
chr3	151216357	151217415	*	Intron (ENST00000474524/ENSG00000144893, intron 14 of 42)	151199333	151203201	2	ENSG00000174946	ENST00000480322	-13156	GPR171	GPR171	protein_coding	G protein-coupled receptor 171 [Source:HGNC Symbol;Acc:HGNC:30057]
chr3	151218045	151218414	*	Intron (ENST00000474524/ENSG00000144893, intron 14 of 42)	151199333	151203201	2	ENSG00000174946	ENST00000480322	-14844	GPR171	GPR171	protein_coding	G protein-coupled receptor 171 [Source:HGNC Symbol;Acc:HGNC:30057]
chr3	151218976	151219342	*	Intron (ENST00000474524/ENSG00000144893, intron 14 of 42)	151199333	151203201	2	ENSG00000174946	ENST00000480322	-15775	GPR171	GPR171	protein_coding	G protein-coupled receptor 171 [Source:HGNC Symbol;Acc:HGNC:30057]
chr3	151227626	151228527	*	Intron (ENST00000474524/ENSG00000144893, intron 14 of 42)	151241796	151357303	1	ENSG00000144893	ENST00000491549	-13269	MED12L	MED12L	protein_coding	mediator complex subunit 12 like [Source:HGNC Symbol;Acc:HGNC:16050]
chr3	151236597	151236922	*	Intron (ENST00000474524/ENSG00000144893, intron 14 of 42)	151241796	151357303	1	ENSG00000144893	ENST00000491549	-4874	MED12L	MED12L	protein_coding	mediator complex subunit 12 like [Source:HGNC Symbol;Acc:HGNC:16050]
chr3	151305002	151305758	*	Intron (ENST00000474524/ENSG00000144893, intron 14 of 42)	151294086	151295284	2	ENSG00000138271	ENST00000629077	-9718	GPR87	GPR87	protein_coding	G protein-coupled receptor 87 [Source:HGNC Symbol;Acc:HGNC:4538]
chr3	151327554	151327806	*	Promoter (1-2kb)	151326312	151329548	2	ENSG00000181631	ENST00000325602	1742	P2RY13	P2RY13	protein_coding	purinergic receptor P2Y13 [Source:HGNC Symbol;Acc:HGNC:4537]
chr3	151411274	151411461	*	Exon (ENST00000474524/ENSG00000144893, exon 39 of 43)	151394667	151430304	1	ENSG00000144893	ENST00000488092	16607	MED12L	MED12L	protein_coding	mediator complex subunit 12 like [Source:HGNC Symbol;Acc:HGNC:16050]
chr3	151439558	151439886	*	Promoter (<=1kb)	151436541	151440771	2	ENSG00000152580	ENST00000495443	885	IGSF10	IGSF10	protein_coding	immunoglobulin superfamily member 10 [Source:HGNC Symbol;Acc:HGNC:26384]
chr3	151550598	151550871	*	Distal Intergenic	151565876	151565995	2	ENSG00000264330	ENST00000577504	15124	MIR5186	MIR5186	miRNA	microRNA 5186 [Source:HGNC Symbol;Acc:HGNC:43459]
chr3	151568111	151569072	*	Promoter (2-3kb)	151565876	151565995	2	ENSG00000264330	ENST00000577504	-2116	MIR5186	MIR5186	miRNA	microRNA 5186 [Source:HGNC Symbol;Acc:HGNC:43459]
chr3	152072111	152072294	*	Distal Intergenic	152118173	152151724	2	ENSG00000239941	ENST00000482382	79430	NA	AC108718.1	lincRNA	novel transcript
chr3	152152198	152153115	*	Promoter (<=1kb)	152118173	152151724	2	ENSG00000239941	ENST00000482382	-474	NA	AC108718.1	lincRNA	novel transcript
chr3	152175311	152175706	*	Distal Intergenic	152118173	152151724	2	ENSG00000239941	ENST00000482382	-23587	NA	AC108718.1	lincRNA	novel transcript
chr3	152200463	152201249	*	Distal Intergenic	152243828	152300110	1	ENSG00000152601	ENST00000477171	-42579	MBNL1	MBNL1	protein_coding	muscleblind like splicing regulator 1 [Source:HGNC Symbol;Acc:HGNC:6923]
chr3	152268567	152270408	*	Promoter (<=1kb)	152268906	152302449	1	ENSG00000152601	ENST00000461436	0	MBNL1	MBNL1	protein_coding	muscleblind like splicing regulator 1 [Source:HGNC Symbol;Acc:HGNC:6923]
chr3	152298412	152299502	*	Promoter (<=1kb)	152298982	152300227	1	ENSG00000152601	ENST00000466565	0	MBNL1	MBNL1	protein_coding	muscleblind like splicing regulator 1 [Source:HGNC Symbol;Acc:HGNC:6923]
chr3	152302651	152302847	*	Promoter (2-3kb)	152300198	152459302	1	ENSG00000152601	ENST00000464596	2453	MBNL1	MBNL1	protein_coding	muscleblind like splicing regulator 1 [Source:HGNC Symbol;Acc:HGNC:6923]
chr3	152430054	152430733	*	Intron (ENST00000282486/ENSG00000152601, intron 3 of 9)	152415058	152463159	1	ENSG00000152601	ENST00000478535	14996	MBNL1	MBNL1	protein_coding	muscleblind like splicing regulator 1 [Source:HGNC Symbol;Acc:HGNC:6923]
chr3	152466695	152467079	*	Intron (ENST00000463255/ENSG00000243305, intron 1 of 1)	152457691	152465780	1	ENSG00000152601	ENST00000497971	9004	MBNL1	MBNL1	protein_coding	muscleblind like splicing regulator 1 [Source:HGNC Symbol;Acc:HGNC:6923]
chr3	152471885	152472530	*	Intron (ENST00000463255/ENSG00000243305, intron 1 of 1)	152457691	152465780	1	ENSG00000152601	ENST00000497971	14194	MBNL1	MBNL1	protein_coding	muscleblind like splicing regulator 1 [Source:HGNC Symbol;Acc:HGNC:6923]
chr3	152656444	152657250	*	Distal Intergenic	152648146	152650447	1	ENSG00000244545	ENST00000496084	8298	NA	AC092924.1	lincRNA	novel transcript
chr3	152707335	152707605	*	Distal Intergenic	152648146	152650447	1	ENSG00000244545	ENST00000496084	59189	NA	AC092924.1	lincRNA	novel transcript
chr3	152834662	152835495	*	Promoter (<=1kb)	152834693	152841439	1	ENSG00000169860	ENST00000305097	0	P2RY1	P2RY1	protein_coding	purinergic receptor P2Y1 [Source:HGNC Symbol;Acc:HGNC:8539]
chr3	153042916	153043486	*	Distal Intergenic	153067278	153067551	1	ENSG00000241810	ENST00000476476	-23792	HMGN2P13	HMGN2P13	processed_pseudogene	high mobility group nucleosomal binding domain 2 pseudogene 13 [Source:HGNC Symbol;Acc:HGNC:33557]
chr3	153051554	153052375	*	Distal Intergenic	153067278	153067551	1	ENSG00000241810	ENST00000476476	-14903	HMGN2P13	HMGN2P13	processed_pseudogene	high mobility group nucleosomal binding domain 2 pseudogene 13 [Source:HGNC Symbol;Acc:HGNC:33557]
chr3	153058124	153058436	*	Distal Intergenic	153067278	153067551	1	ENSG00000241810	ENST00000476476	-8842	HMGN2P13	HMGN2P13	processed_pseudogene	high mobility group nucleosomal binding domain 2 pseudogene 13 [Source:HGNC Symbol;Acc:HGNC:33557]
chr3	153130699	153131288	*	Promoter (1-2kb)	153129074	153129640	2	ENSG00000241671	ENST00000477323	-1059	NA	AC117394.1	processed_pseudogene	pseudogene similar to KIAA1328
chr3	153138746	153139024	*	Distal Intergenic	153129074	153129640	2	ENSG00000241671	ENST00000477323	-9106	NA	AC117394.1	processed_pseudogene	pseudogene similar to KIAA1328
chr3	153140792	153140975	*	Distal Intergenic	153129074	153129640	2	ENSG00000241671	ENST00000477323	-11152	NA	AC117394.1	processed_pseudogene	pseudogene similar to KIAA1328
chr3	153160543	153162487	*	Promoter (<=1kb)	153162270	153170620	1	ENSG00000181467	ENST00000323534	0	RAP2B	RAP2B	protein_coding	RAP2B, member of RAS oncogene family [Source:HGNC Symbol;Acc:HGNC:9862]
chr3	153190861	153191240	*	Distal Intergenic	153199700	153200017	2	ENSG00000265813	ENST00000582522	8777	RN7SL300P	RN7SL300P	misc_RNA	RNA, 7SL, cytoplasmic 300, pseudogene [Source:HGNC Symbol;Acc:HGNC:46316]
chr3	153192386	153192756	*	Distal Intergenic	153199700	153200017	2	ENSG00000265813	ENST00000582522	7261	RN7SL300P	RN7SL300P	misc_RNA	RNA, 7SL, cytoplasmic 300, pseudogene [Source:HGNC Symbol;Acc:HGNC:46316]
chr3	153221852	153222063	*	Distal Intergenic	153199700	153200017	2	ENSG00000265813	ENST00000582522	-21835	RN7SL300P	RN7SL300P	misc_RNA	RNA, 7SL, cytoplasmic 300, pseudogene [Source:HGNC Symbol;Acc:HGNC:46316]
chr3	153232706	153232905	*	Distal Intergenic	153199700	153200017	2	ENSG00000265813	ENST00000582522	-32689	RN7SL300P	RN7SL300P	misc_RNA	RNA, 7SL, cytoplasmic 300, pseudogene [Source:HGNC Symbol;Acc:HGNC:46316]
chr3	153848772	153849049	*	Intron (ENST00000488210/ENSG00000238755, intron 3 of 3)	153881526	153940836	1	ENSG00000243486	ENST00000463297	-32477	NA	AC068985.1	lincRNA	novel transcript
chr3	153958939	153959975	*	Intron (ENST00000488210/ENSG00000238755, intron 1 of 3)	153730761	153980186	2	ENSG00000238755	ENST00000488210	20211	LINC02006	LINC02006	processed_transcript	long intergenic non-protein coding RNA 2006 [Source:HGNC Symbol;Acc:HGNC:52842]
chr3	154060651	154061067	*	Intron (ENST00000491862/ENSG00000243069, intron 2 of 3)	154026578	154039666	2	ENSG00000243069	ENST00000608560	-20985	ARHGEF26-AS1	ARHGEF26-AS1	processed_transcript	ARHGEF26 antisense RNA 1 [Source:HGNC Symbol;Acc:HGNC:41048]
chr3	154089757	154089970	*	Intron (ENST00000491862/ENSG00000243069, intron 2 of 3)	154026578	154085263	2	ENSG00000243069	ENST00000630930	-4494	ARHGEF26-AS1	ARHGEF26-AS1	processed_transcript	ARHGEF26 antisense RNA 1 [Source:HGNC Symbol;Acc:HGNC:41048]
chr3	154120891	154122274	*	Promoter (<=1kb)	154121003	154257827	1	ENSG00000114790	ENST00000356448	0	ARHGEF26	ARHGEF26	protein_coding	Rho guanine nucleotide exchange factor 26 [Source:HGNC Symbol;Acc:HGNC:24490]
chr3	154161456	154162223	*	Intron (ENST00000356448/ENSG00000114790, intron 6 of 14)	154121440	154257825	1	ENSG00000114790	ENST00000465817	40016	ARHGEF26	ARHGEF26	protein_coding	Rho guanine nucleotide exchange factor 26 [Source:HGNC Symbol;Acc:HGNC:24490]
chr3	154180898	154181822	*	Intron (ENST00000356448/ENSG00000114790, intron 6 of 14)	154225785	154257827	1	ENSG00000114790	ENST00000483068	-43963	ARHGEF26	ARHGEF26	protein_coding	Rho guanine nucleotide exchange factor 26 [Source:HGNC Symbol;Acc:HGNC:24490]
chr3	154252979	154253305	*	Exon (ENST00000356448/ENSG00000114790, exon 13 of 15)	154276029	154277835	2	ENSG00000174953	ENST00000495598	24530	DHX36	DHX36	protein_coding	DEAH-box helicase 36 [Source:HGNC Symbol;Acc:HGNC:14410]
chr3	154323795	154324776	*	Promoter (<=1kb)	154272546	154324497	2	ENSG00000174953	ENST00000496811	0	DHX36	DHX36	protein_coding	DEAH-box helicase 36 [Source:HGNC Symbol;Acc:HGNC:14410]
chr3	154428354	154429144	*	Promoter (<=1kb)	154337672	154429715	2	ENSG00000174948	ENST00000389740	571	GPR149	GPR149	protein_coding	G protein-coupled receptor 149 [Source:HGNC Symbol;Acc:HGNC:23627]
chr3	155032748	155033209	*	Intron (ENST00000492661/ENSG00000196549, intron 1 of 22)	155024124	155180849	1	ENSG00000196549	ENST00000492661	8624	MME	MME	protein_coding	membrane metalloendopeptidase [Source:HGNC Symbol;Acc:HGNC:7154]
chr3	155070965	155071333	*	Intron (ENST00000492661/ENSG00000196549, intron 1 of 22)	155079647	155085729	1	ENSG00000196549	ENST00000491597	-8314	MME	MME	protein_coding	membrane metalloendopeptidase [Source:HGNC Symbol;Acc:HGNC:7154]
chr3	155079671	155080377	*	Promoter (<=1kb)	155079856	155118791	1	ENSG00000196549	ENST00000481828	0	MME	MME	protein_coding	membrane metalloendopeptidase [Source:HGNC Symbol;Acc:HGNC:7154]
chr3	155334492	155335663	*	Distal Intergenic	155309427	155309807	2	ENSG00000239443	ENST00000464731	-24685	PABPC1P10	PABPC1P10	processed_pseudogene	poly(A) binding protein cytoplasmic 1 pseudogene 10 [Source:HGNC Symbol;Acc:HGNC:37992]
chr3	155382549	155382729	*	Intron (ENST00000494598/ENSG00000114805, intron 21 of 21)	155375683	155375790	2	ENSG00000248772	ENST00000513484	-6759	NA	AC108729.3	unprocessed_pseudogene	phospholipase C, eta 1 (PLCH1) pseudogene
chr3	155390961	155392288	*	Intron (ENST00000494598/ENSG00000114805, intron 21 of 21)	155401329	155403399	2	ENSG00000243518	ENST00000476543	11111	NA	AC108729.2	processed_pseudogene	DTW domain containing 1 (DTWD1) pseudogene
chr3	155418299	155419023	*	Intron (ENST00000494598/ENSG00000114805, intron 21 of 21)	155431229	155433398	2	ENSG00000242152	ENST00000487812	14375	NA	AC108729.1	processed_pseudogene	mitochondrially encoded cytochrome c oxidase (MT-CO1) pseudogene
chr3	155498039	155498400	*	Intron (ENST00000494598/ENSG00000114805, intron 13 of 21)	155490742	155504572	2	ENSG00000114805	ENST00000469040	6172	PLCH1	PLCH1	protein_coding	phospholipase C eta 1 [Source:HGNC Symbol;Acc:HGNC:29185]
chr3	155664888	155665608	*	Intron (ENST00000494598/ENSG00000114805, intron 1 of 21)	155657760	155658612	1	ENSG00000239212	ENST00000488873	7128	RPL6P7	RPL6P7	processed_pseudogene	ribosomal protein L6 pseudogene 7 [Source:HGNC Symbol;Acc:HGNC:35801]
chr3	155676090	155676877	*	Promoter (<=1kb)	155375580	155676416	2	ENSG00000114805	ENST00000494598	0	PLCH1	PLCH1	protein_coding	phospholipase C eta 1 [Source:HGNC Symbol;Acc:HGNC:29185]
chr3	155743806	155745318	*	Promoter (<=1kb)	155479881	155745067	2	ENSG00000114805	ENST00000460012	0	PLCH1	PLCH1	protein_coding	phospholipase C eta 1 [Source:HGNC Symbol;Acc:HGNC:29185]
chr3	155805621	155806547	*	Promoter (<=1kb)	155762617	155806266	2	ENSG00000174928	ENST00000482061	0	C3orf33	C3orf33	protein_coding	chromosome 3 open reading frame 33 [Source:HGNC Symbol;Acc:HGNC:26434]
chr3	155853942	155855022	*	Promoter (<=1kb)	155821024	155854378	2	ENSG00000169359	ENST00000392845	0	SLC33A1	SLC33A1	protein_coding	solute carrier family 33 member 1 [Source:HGNC Symbol;Acc:HGNC:95]
chr3	155860087	155860311	*	Distal Intergenic	155827856	155854456	2	ENSG00000169359	ENST00000644855	-5631	SLC33A1	SLC33A1	protein_coding	solute carrier family 33 member 1 [Source:HGNC Symbol;Acc:HGNC:95]
chr3	155870089	155871846	*	Promoter (<=1kb)	155870536	155944026	1	ENSG00000163655	ENST00000496455	0	GMPS	GMPS	protein_coding	guanine monophosphate synthase [Source:HGNC Symbol;Acc:HGNC:4378]
chr3	155890779	155891024	*	Intron (ENST00000496455/ENSG00000163655, intron 1 of 15)	155895413	155910810	1	ENSG00000163655	ENST00000476145	-4389	GMPS	GMPS	protein_coding	guanine monophosphate synthase [Source:HGNC Symbol;Acc:HGNC:4378]
chr3	155912986	155913283	*	Intron (ENST00000496455/ENSG00000163655, intron 7 of 15)	155895413	155910810	1	ENSG00000163655	ENST00000476145	17573	GMPS	GMPS	protein_coding	guanine monophosphate synthase [Source:HGNC Symbol;Acc:HGNC:4378]
chr3	155946270	155946466	*	Distal Intergenic	155987304	155988176	1	ENSG00000240489	ENST00000497538	-40838	SETP14	SETP14	processed_pseudogene	SET pseudogene 14 [Source:HGNC Symbol;Acc:HGNC:42933]
chr3	156016937	156017894	*	Promoter (1-2kb)	156019646	156037647	1	ENSG00000174930	ENST00000449668	-1752	VN2R1P	VN2R1P	unitary_pseudogene	vomeronasal 2 receptor 1 pseudogene [Source:HGNC Symbol;Acc:HGNC:30344]
chr3	156151942	156152358	*	Intron (ENST00000478609/ENSG00000169282, intron 2 of 3)	156142962	156538604	1	ENSG00000169282	ENST00000471742	8980	KCNAB1	KCNAB1	protein_coding	potassium voltage-gated channel subfamily A member regulatory beta subunit 1 [Source:HGNC Symbol;Acc:HGNC:6228]
chr3	156176277	156176467	*	Promoter (<=1kb)	156175852	156176911	2	ENSG00000227709	ENST00000490318	444	NA	AC091607.1	processed_pseudogene	small nuclear ribonucleoprotein 40kDa (U5) (SNRNP40) pseudogene
chr3	156180203	156180660	*	Intron (ENST00000478609/ENSG00000169282, intron 2 of 3)	156175852	156176911	2	ENSG00000227709	ENST00000490318	-3292	NA	AC091607.1	processed_pseudogene	small nuclear ribonucleoprotein 40kDa (U5) (SNRNP40) pseudogene
chr3	156187142	156187594	*	Intron (ENST00000478609/ENSG00000169282, intron 2 of 3)	156175852	156176911	2	ENSG00000227709	ENST00000490318	-10231	NA	AC091607.1	processed_pseudogene	small nuclear ribonucleoprotein 40kDa (U5) (SNRNP40) pseudogene
chr3	156291024	156292035	*	Promoter (<=1kb)	156291037	156538756	1	ENSG00000169282	ENST00000302490	0	KCNAB1	KCNAB1	protein_coding	potassium voltage-gated channel subfamily A member regulatory beta subunit 1 [Source:HGNC Symbol;Acc:HGNC:6228]
chr3	156304504	156304736	*	Intron (ENST00000478609/ENSG00000169282, intron 2 of 3)	156291920	156514391	1	ENSG00000169282	ENST00000489036	12584	KCNAB1	KCNAB1	protein_coding	potassium voltage-gated channel subfamily A member regulatory beta subunit 1 [Source:HGNC Symbol;Acc:HGNC:6228]
chr3	156317321	156317816	*	Intron (ENST00000478609/ENSG00000169282, intron 2 of 3)	156291920	156514391	1	ENSG00000169282	ENST00000489036	25401	KCNAB1	KCNAB1	protein_coding	potassium voltage-gated channel subfamily A member regulatory beta subunit 1 [Source:HGNC Symbol;Acc:HGNC:6228]
chr3	156372971	156373664	*	Intron (ENST00000478609/ENSG00000169282, intron 2 of 3)	156441157	156446905	2	ENSG00000242370	ENST00000467794	73241	KCNAB1-AS1	KCNAB1-AS1	antisense	KCNAB1 antisense RNA 1 [Source:HGNC Symbol;Acc:HGNC:40316]
chr3	156383479	156384009	*	Intron (ENST00000478609/ENSG00000169282, intron 2 of 3)	156441157	156446905	2	ENSG00000242370	ENST00000467794	62896	KCNAB1-AS1	KCNAB1-AS1	antisense	KCNAB1 antisense RNA 1 [Source:HGNC Symbol;Acc:HGNC:40316]
chr3	156400003	156400346	*	Intron (ENST00000478609/ENSG00000169282, intron 2 of 3)	156441157	156446905	2	ENSG00000242370	ENST00000467794	46559	KCNAB1-AS1	KCNAB1-AS1	antisense	KCNAB1 antisense RNA 1 [Source:HGNC Symbol;Acc:HGNC:40316]
chr3	156429184	156429453	*	Intron (ENST00000478609/ENSG00000169282, intron 3 of 3)	156441157	156446905	2	ENSG00000242370	ENST00000467794	17452	KCNAB1-AS1	KCNAB1-AS1	antisense	KCNAB1 antisense RNA 1 [Source:HGNC Symbol;Acc:HGNC:40316]
chr3	156433966	156434299	*	Intron (ENST00000478609/ENSG00000169282, intron 3 of 3)	156441157	156446905	2	ENSG00000242370	ENST00000467794	12606	KCNAB1-AS1	KCNAB1-AS1	antisense	KCNAB1 antisense RNA 1 [Source:HGNC Symbol;Acc:HGNC:40316]
chr3	156443932	156444322	*	Promoter (2-3kb)	156441157	156446905	2	ENSG00000242370	ENST00000467794	2583	KCNAB1-AS1	KCNAB1-AS1	antisense	KCNAB1 antisense RNA 1 [Source:HGNC Symbol;Acc:HGNC:40316]
chr3	156471214	156472001	*	Intron (ENST00000477912/ENSG00000169282, intron 9 of 9)	156457478	156460547	1	ENSG00000169282	ENST00000496923	13736	KCNAB1	KCNAB1	protein_coding	potassium voltage-gated channel subfamily A member regulatory beta subunit 1 [Source:HGNC Symbol;Acc:HGNC:6228]
chr3	156483475	156483728	*	Intron (ENST00000472028/ENSG00000169282, intron 8 of 8)	156457478	156460547	1	ENSG00000169282	ENST00000496923	25997	KCNAB1	KCNAB1	protein_coding	potassium voltage-gated channel subfamily A member regulatory beta subunit 1 [Source:HGNC Symbol;Acc:HGNC:6228]
chr3	156483997	156484709	*	Intron (ENST00000472028/ENSG00000169282, intron 8 of 8)	156457478	156460547	1	ENSG00000169282	ENST00000496923	26519	KCNAB1	KCNAB1	protein_coding	potassium voltage-gated channel subfamily A member regulatory beta subunit 1 [Source:HGNC Symbol;Acc:HGNC:6228]
chr3	156497001	156497709	*	Intron (ENST00000472028/ENSG00000169282, intron 8 of 8)	156523740	156524247	2	ENSG00000272990	ENST00000609190	26538	NA	AC084036.1	antisense	novel transcript, antisense to KCNAB1
chr3	156509593	156509938	*	Intron (ENST00000472028/ENSG00000169282, intron 8 of 8)	156523740	156524247	2	ENSG00000272990	ENST00000609190	14309	NA	AC084036.1	antisense	novel transcript, antisense to KCNAB1
chr3	156512411	156512592	*	Intron (ENST00000472028/ENSG00000169282, intron 8 of 8)	156523740	156524247	2	ENSG00000272990	ENST00000609190	11655	NA	AC084036.1	antisense	novel transcript, antisense to KCNAB1
chr3	156516555	156516828	*	Intron (ENST00000490337/ENSG00000169282, intron 11 of 13)	156523740	156524247	2	ENSG00000272990	ENST00000609190	7419	NA	AC084036.1	antisense	novel transcript, antisense to KCNAB1
chr3	156535097	156535702	*	Intron (ENST00000490337/ENSG00000169282, intron 13 of 13)	156523740	156524247	2	ENSG00000272990	ENST00000609190	-10850	NA	AC084036.1	antisense	novel transcript, antisense to KCNAB1
chr3	156541172	156541369	*	3' UTR	156543062	156548997	2	ENSG00000114850	ENST00000464138	7628	SSR3	SSR3	protein_coding	signal sequence receptor subunit 3 [Source:HGNC Symbol;Acc:HGNC:11325]
chr3	156554767	156555508	*	Promoter (<=1kb)	156540140	156555184	2	ENSG00000114850	ENST00000265044	0	SSR3	SSR3	protein_coding	signal sequence receptor subunit 3 [Source:HGNC Symbol;Acc:HGNC:11325]
chr3	156587084	156587862	*	Distal Intergenic	156540140	156555184	2	ENSG00000114850	ENST00000265044	-31900	SSR3	SSR3	protein_coding	signal sequence receptor subunit 3 [Source:HGNC Symbol;Acc:HGNC:11325]
chr3	156673962	156676122	*	Promoter (<=1kb)	156674342	156706770	1	ENSG00000163659	ENST00000295924	0	TIPARP	TIPARP	protein_coding	TCDD inducible poly(ADP-ribose) polymerase [Source:HGNC Symbol;Acc:HGNC:23696]
chr3	156680633	156681342	*	Promoter (<=1kb)	156681166	156706750	1	ENSG00000163659	ENST00000495891	0	TIPARP	TIPARP	protein_coding	TCDD inducible poly(ADP-ribose) polymerase [Source:HGNC Symbol;Acc:HGNC:23696]
chr3	156693318	156693672	*	Intron (ENST00000486483/ENSG00000163659, intron 2 of 5)	156681166	156706750	1	ENSG00000163659	ENST00000495891	12152	TIPARP	TIPARP	protein_coding	TCDD inducible poly(ADP-ribose) polymerase [Source:HGNC Symbol;Acc:HGNC:23696]
chr3	156720974	156721252	*	Distal Intergenic	156713884	156714928	2	ENSG00000174912	ENST00000481421	-6046	METTL15P1	METTL15P1	processed_pseudogene	methyltransferase like 15 pseudogene 1 [Source:HGNC Symbol;Acc:HGNC:31926]
chr3	156742059	156742391	*	Distal Intergenic	156750001	156751519	2	ENSG00000240875	ENST00000488584	9128	LINC00886	LINC00886	lincRNA	long intergenic non-protein coding RNA 886 [Source:HGNC Symbol;Acc:HGNC:48572]
chr3	156751495	156751920	*	Promoter (<=1kb)	156750001	156751519	2	ENSG00000240875	ENST00000488584	0	LINC00886	LINC00886	lincRNA	long intergenic non-protein coding RNA 886 [Source:HGNC Symbol;Acc:HGNC:48572]
chr3	156762241	156763127	*	Intron (ENST00000472943/ENSG00000240875, intron 1 of 2)	156750001	156751519	2	ENSG00000240875	ENST00000488584	-10722	LINC00886	LINC00886	lincRNA	long intergenic non-protein coding RNA 886 [Source:HGNC Symbol;Acc:HGNC:48572]
chr3	156788111	156788818	*	Intron (ENST00000472943/ENSG00000240875, intron 1 of 2)	156809551	156810732	2	ENSG00000230457	ENST00000473864	21914	PA2G4P4	PA2G4P4	processed_pseudogene	proliferation-associated 2G4 pseudogene 4 [Source:HGNC Symbol;Acc:HGNC:32217]
chr3	156816472	156817523	*	Promoter (<=1kb)	156747346	156817034	2	ENSG00000240875	ENST00000472943	0	LINC00886	LINC00886	lincRNA	long intergenic non-protein coding RNA 886 [Source:HGNC Symbol;Acc:HGNC:48572]
chr3	156825692	156826903	*	Promoter (<=1kb)	156826300	156853214	1	ENSG00000197980	ENST00000498839	0	LEKR1	LEKR1	protein_coding	leucine, glutamate and lysine rich 1 [Source:HGNC Symbol;Acc:HGNC:33765]
chr3	157073818	157074159	*	Distal Intergenic	157081841	157088547	1	ENSG00000241544	ENST00000469196	-7682	LINC02029	LINC02029	lincRNA	long intergenic non-protein coding RNA 2029 [Source:HGNC Symbol;Acc:HGNC:52863]
chr3	157081472	157082294	*	Promoter (<=1kb)	157081841	157088547	1	ENSG00000241544	ENST00000469196	0	LINC02029	LINC02029	lincRNA	long intergenic non-protein coding RNA 2029 [Source:HGNC Symbol;Acc:HGNC:52863]
chr3	157088571	157089602	*	Promoter (<=1kb)	157089881	157099829	1	ENSG00000241135	ENST00000467995	-279	LINC00881	LINC00881	lincRNA	long intergenic non-protein coding RNA 881 [Source:HGNC Symbol;Acc:HGNC:48567]
chr3	157122142	157122528	*	Promoter (<=1kb)	157081667	157123004	2	ENSG00000243629	ENST00000471357	476	LINC00880	LINC00880	lincRNA	long intergenic non-protein coding RNA 880 [Source:HGNC Symbol;Acc:HGNC:27948]
chr3	157128338	157128648	*	Distal Intergenic	157081667	157123004	2	ENSG00000243629	ENST00000471357	-5334	LINC00880	LINC00880	lincRNA	long intergenic non-protein coding RNA 880 [Source:HGNC Symbol;Acc:HGNC:27948]
chr3	157128848	157129268	*	Distal Intergenic	157081667	157123004	2	ENSG00000243629	ENST00000471357	-5844	LINC00880	LINC00880	lincRNA	long intergenic non-protein coding RNA 880 [Source:HGNC Symbol;Acc:HGNC:27948]
chr3	157137203	157137879	*	Distal Intergenic	157148949	157149633	2	ENSG00000163660	ENST00000467849	11754	CCNL1	CCNL1	protein_coding	cyclin L1 [Source:HGNC Symbol;Acc:HGNC:20569]
chr3	157145544	157146150	*	Downstream (<1kb)	157148949	157149633	2	ENSG00000163660	ENST00000467849	3483	CCNL1	CCNL1	protein_coding	cyclin L1 [Source:HGNC Symbol;Acc:HGNC:20569]
chr3	157159392	157160938	*	Promoter (<=1kb)	157146508	157160760	2	ENSG00000163660	ENST00000461804	0	CCNL1	CCNL1	protein_coding	cyclin L1 [Source:HGNC Symbol;Acc:HGNC:20569]
chr3	157174457	157175631	*	Promoter (<=1kb)	157175223	157239964	1	ENSG00000243176	ENST00000460796	0	NA	AC092944.1	processed_transcript	novel transcript
chr3	157205089	157205433	*	Intron (ENST00000460796/ENSG00000243176, intron 1 of 1)	157230279	157315895	1	ENSG00000243176	ENST00000475102	-24846	NA	AC092944.1	processed_transcript	novel transcript
chr3	157238043	157239529	*	Intron (ENST00000460796/ENSG00000243176, intron 1 of 1)	157230320	157231208	2	ENSG00000270981	ENST00000605443	-6835	NA	AC092944.2	processed_pseudogene	poly(rC) binding protein 1, pseudogene
chr3	157248464	157249020	*	Intron (ENST00000487238/ENSG00000243176, intron 2 of 2)	157230320	157231208	2	ENSG00000270981	ENST00000605443	-17256	NA	AC092944.2	processed_pseudogene	poly(rC) binding protein 1, pseudogene
chr3	157262997	157263335	*	Intron (ENST00000487238/ENSG00000243176, intron 2 of 2)	157286160	157316145	1	ENSG00000243176	ENST00000494885	-22825	NA	AC092944.1	processed_transcript	novel transcript
chr3	157290434	157291187	*	Intron (ENST00000487238/ENSG00000243176, intron 2 of 2)	157286160	157316145	1	ENSG00000243176	ENST00000494885	4274	NA	AC092944.1	processed_transcript	novel transcript
chr3	157356378	157356906	*	Intron (ENST00000487238/ENSG00000243176, intron 2 of 2)	157363293	157364481	2	ENSG00000197415	ENST00000472419	7575	VEPH1	VEPH1	protein_coding	ventricular zone expressed PH domain containing 1 [Source:HGNC Symbol;Acc:HGNC:25735]
chr3	157360137	157360385	*	Intron (ENST00000487238/ENSG00000243176, intron 2 of 2)	157363293	157364481	2	ENSG00000197415	ENST00000472419	4096	VEPH1	VEPH1	protein_coding	ventricular zone expressed PH domain containing 1 [Source:HGNC Symbol;Acc:HGNC:25735]
chr3	157376194	157377039	*	Intron (ENST00000487238/ENSG00000243176, intron 2 of 2)	157363692	157381673	2	ENSG00000197415	ENST00000488772	4634	VEPH1	VEPH1	protein_coding	ventricular zone expressed PH domain containing 1 [Source:HGNC Symbol;Acc:HGNC:25735]
chr3	157437449	157438593	*	Promoter (<=1kb)	157381273	157436953	2	ENSG00000197415	ENST00000482685	-496	VEPH1	VEPH1	protein_coding	ventricular zone expressed PH domain containing 1 [Source:HGNC Symbol;Acc:HGNC:25735]
chr3	157542747	157543483	*	Promoter (<=1kb)	157543246	157578885	1	ENSG00000174899	ENST00000312275	0	PQLC2L	PQLC2L	protein_coding	PQ loop repeat containing 2 like [Source:HGNC Symbol;Acc:HGNC:25146]
chr3	157574014	157574486	*	Intron (ENST00000312275/ENSG00000174899, intron 4 of 4)	157543444	157601082	1	ENSG00000174899	ENST00000426338	30570	PQLC2L	PQLC2L	protein_coding	PQ loop repeat containing 2 like [Source:HGNC Symbol;Acc:HGNC:25146]
chr3	157606536	157606825	*	Intron (ENST00000461040/ENSG00000174899, intron 2 of 3)	157543444	157601082	1	ENSG00000174899	ENST00000426338	63092	PQLC2L	PQLC2L	protein_coding	PQ loop repeat containing 2 like [Source:HGNC Symbol;Acc:HGNC:25146]
chr3	157618283	157618921	*	Intron (ENST00000461040/ENSG00000174899, intron 2 of 3)	157543444	157601082	1	ENSG00000174899	ENST00000426338	74839	PQLC2L	PQLC2L	protein_coding	PQ loop repeat containing 2 like [Source:HGNC Symbol;Acc:HGNC:25146]
chr3	157632098	157632491	*	Intron (ENST00000461040/ENSG00000174899, intron 2 of 3)	157543444	157601082	1	ENSG00000174899	ENST00000426338	88654	PQLC2L	PQLC2L	protein_coding	PQ loop repeat containing 2 like [Source:HGNC Symbol;Acc:HGNC:25146]
chr3	157706033	157706674	*	Distal Intergenic	157543444	157601082	1	ENSG00000174899	ENST00000426338	162589	PQLC2L	PQLC2L	protein_coding	PQ loop repeat containing 2 like [Source:HGNC Symbol;Acc:HGNC:25146]
chr3	157754181	157754745	*	Distal Intergenic	157930492	157930725	2	ENSG00000251751	ENST00000515942	175980	RN7SKP46	RN7SKP46	misc_RNA	RNA, 7SK small nuclear pseudogene 46 [Source:HGNC Symbol;Acc:HGNC:45770]
chr3	157785123	157785732	*	Distal Intergenic	157930492	157930725	2	ENSG00000251751	ENST00000515942	144993	RN7SKP46	RN7SKP46	misc_RNA	RNA, 7SK small nuclear pseudogene 46 [Source:HGNC Symbol;Acc:HGNC:45770]
chr3	157786700	157786923	*	Distal Intergenic	157930492	157930725	2	ENSG00000251751	ENST00000515942	143802	RN7SKP46	RN7SKP46	misc_RNA	RNA, 7SK small nuclear pseudogene 46 [Source:HGNC Symbol;Acc:HGNC:45770]
chr3	157811091	157811788	*	Distal Intergenic	157930492	157930725	2	ENSG00000251751	ENST00000515942	118937	RN7SKP46	RN7SKP46	misc_RNA	RNA, 7SK small nuclear pseudogene 46 [Source:HGNC Symbol;Acc:HGNC:45770]
chr3	157824287	157824504	*	Distal Intergenic	157930492	157930725	2	ENSG00000251751	ENST00000515942	106221	RN7SKP46	RN7SKP46	misc_RNA	RNA, 7SK small nuclear pseudogene 46 [Source:HGNC Symbol;Acc:HGNC:45770]
chr3	157857439	157857877	*	Distal Intergenic	157930492	157930725	2	ENSG00000251751	ENST00000515942	72848	RN7SKP46	RN7SKP46	misc_RNA	RNA, 7SK small nuclear pseudogene 46 [Source:HGNC Symbol;Acc:HGNC:45770]
chr3	157913853	157914387	*	Distal Intergenic	157930492	157930725	2	ENSG00000251751	ENST00000515942	16338	RN7SKP46	RN7SKP46	misc_RNA	RNA, 7SK small nuclear pseudogene 46 [Source:HGNC Symbol;Acc:HGNC:45770]
chr3	158005235	158006016	*	Distal Intergenic	157976561	157978136	2	ENSG00000239716	ENST00000491909	-27099	NA	AC079943.1	lincRNA	novel transcript
chr3	158105126	158105876	*	Promoter (<=1kb)	158095954	158105294	2	ENSG00000168779	ENST00000490689	0	SHOX2	SHOX2	protein_coding	short stature homeobox 2 [Source:HGNC Symbol;Acc:HGNC:10854]
chr3	158106654	158107195	*	Promoter (<=1kb)	158097600	158106503	2	ENSG00000168779	ENST00000483851	-151	SHOX2	SHOX2	protein_coding	short stature homeobox 2 [Source:HGNC Symbol;Acc:HGNC:10854]
chr3	158110026	158110835	*	Promoter (<=1kb)	158110052	158544834	1	ENSG00000174891	ENST00000611884	0	RSRC1	RSRC1	protein_coding	arginine and serine rich coiled-coil 1 [Source:HGNC Symbol;Acc:HGNC:24152]
chr3	158168107	158168331	*	Intron (ENST00000480820/ENSG00000174891, intron 3 of 9)	158203072	158543687	1	ENSG00000174891	ENST00000482822	-34741	RSRC1	RSRC1	protein_coding	arginine and serine rich coiled-coil 1 [Source:HGNC Symbol;Acc:HGNC:24152]
chr3	158313366	158313560	*	Intron (ENST00000480820/ENSG00000174891, intron 5 of 9)	158336430	158336777	2	ENSG00000277143	ENST00000619891	23217	NA	AC074276.2	processed_pseudogene	leukocyte immunoglobulin-like receptor, subfamily B (with TM and ITIM domains), member 2 (LILRB2) pseudogene
chr3	158368096	158368514	*	Intron (ENST00000480820/ENSG00000174891, intron 6 of 9)	158336430	158336777	2	ENSG00000277143	ENST00000619891	-31319	NA	AC074276.2	processed_pseudogene	leukocyte immunoglobulin-like receptor, subfamily B (with TM and ITIM domains), member 2 (LILRB2) pseudogene
chr3	158402856	158403387	*	Intron (ENST00000480820/ENSG00000174891, intron 6 of 9)	158336430	158336777	2	ENSG00000277143	ENST00000619891	-66079	NA	AC074276.2	processed_pseudogene	leukocyte immunoglobulin-like receptor, subfamily B (with TM and ITIM domains), member 2 (LILRB2) pseudogene
chr3	158408105	158408829	*	Intron (ENST00000480820/ENSG00000174891, intron 6 of 9)	158336430	158336777	2	ENSG00000277143	ENST00000619891	-71328	NA	AC074276.2	processed_pseudogene	leukocyte immunoglobulin-like receptor, subfamily B (with TM and ITIM domains), member 2 (LILRB2) pseudogene
chr3	158430780	158431216	*	Intron (ENST00000480820/ENSG00000174891, intron 6 of 9)	158496561	158496934	1	ENSG00000243314	ENST00000484182	-65345	NA	AC106707.2	processed_pseudogene	ribosomal protein S12 (RPS12) pseudogene
chr3	158471027	158472131	*	Intron (ENST00000480820/ENSG00000174891, intron 7 of 9)	158496561	158496934	1	ENSG00000243314	ENST00000484182	-24430	NA	AC106707.2	processed_pseudogene	ribosomal protein S12 (RPS12) pseudogene
chr3	158488461	158489389	*	Intron (ENST00000480820/ENSG00000174891, intron 7 of 9)	158496561	158496934	1	ENSG00000243314	ENST00000484182	-7172	NA	AC106707.2	processed_pseudogene	ribosomal protein S12 (RPS12) pseudogene
chr3	158528204	158528889	*	Intron (ENST00000480820/ENSG00000174891, intron 7 of 9)	158496561	158496934	1	ENSG00000243314	ENST00000484182	31643	NA	AC106707.2	processed_pseudogene	ribosomal protein S12 (RPS12) pseudogene
chr3	158561030	158561277	*	Intron (ENST00000475981/ENSG00000243150, intron 3 of 4)	158553858	158570907	2	ENSG00000243150	ENST00000479233	9630	NA	AC106707.1	antisense	NA
chr3	158570806	158571609	*	Promoter (<=1kb)	158571163	158605192	1	ENSG00000178053	ENST00000491767	0	MLF1	MLF1	protein_coding	myeloid leukemia factor 1 [Source:HGNC Symbol;Acc:HGNC:7125]
chr3	158644180	158644859	*	Promoter (<=1kb)	158644278	158692575	1	ENSG00000168827	ENST00000486715	0	GFM1	GFM1	protein_coding	G elongation factor mitochondrial 1 [Source:HGNC Symbol;Acc:HGNC:13780]
chr3	158700634	158701295	*	Intron (ENST00000237696/ENSG00000118849, intron 4 of 5)	158704791	158705708	2	ENSG00000118849	ENST00000471444	4413	RARRES1	RARRES1	protein_coding	retinoic acid receptor responder 1 [Source:HGNC Symbol;Acc:HGNC:9867]
chr3	158709599	158710257	*	Promoter (<=1kb)	158698121	158710872	2	ENSG00000118849	ENST00000462663	615	RARRES1	RARRES1	protein_coding	retinoic acid receptor responder 1 [Source:HGNC Symbol;Acc:HGNC:9867]
chr3	158716857	158717704	*	Intron (ENST00000237696/ENSG00000118849, intron 1 of 5)	158698121	158710872	2	ENSG00000118849	ENST00000462663	-5985	RARRES1	RARRES1	protein_coding	retinoic acid receptor responder 1 [Source:HGNC Symbol;Acc:HGNC:9867]
chr3	158722913	158723761	*	Intron (ENST00000237696/ENSG00000118849, intron 1 of 5)	158732198	158807421	1	ENSG00000118855	ENST00000486568	-8437	MFSD1	MFSD1	protein_coding	major facilitator superfamily domain containing 1 [Source:HGNC Symbol;Acc:HGNC:25874]
chr3	158725474	158725989	*	Intron (ENST00000237696/ENSG00000118849, intron 1 of 5)	158732198	158807421	1	ENSG00000118855	ENST00000486568	-6209	MFSD1	MFSD1	protein_coding	major facilitator superfamily domain containing 1 [Source:HGNC Symbol;Acc:HGNC:25874]
chr3	158731855	158732669	*	Promoter (<=1kb)	158704651	158732442	2	ENSG00000118849	ENST00000479756	0	RARRES1	RARRES1	protein_coding	retinoic acid receptor responder 1 [Source:HGNC Symbol;Acc:HGNC:9867]
chr3	158746859	158747334	*	Promoter (<=1kb)	158747577	158805474	1	ENSG00000118855	ENST00000465739	-243	MFSD1	MFSD1	protein_coding	major facilitator superfamily domain containing 1 [Source:HGNC Symbol;Acc:HGNC:25874]
chr3	158748425	158748651	*	Promoter (<=1kb)	158747577	158805474	1	ENSG00000118855	ENST00000465739	848	MFSD1	MFSD1	protein_coding	major facilitator superfamily domain containing 1 [Source:HGNC Symbol;Acc:HGNC:25874]
chr3	158792793	158793020	*	Intron (ENST00000486568/ENSG00000118855, intron 1 of 4)	158801865	158829719	1	ENSG00000118855	ENST00000415822	-8845	MFSD1	MFSD1	protein_coding	major facilitator superfamily domain containing 1 [Source:HGNC Symbol;Acc:HGNC:25874]
chr3	158801633	158802582	*	Promoter (<=1kb)	158801865	158829719	1	ENSG00000118855	ENST00000415822	0	MFSD1	MFSD1	protein_coding	major facilitator superfamily domain containing 1 [Source:HGNC Symbol;Acc:HGNC:25874]
chr3	158918050	158918364	*	Distal Intergenic	158962235	159764599	1	ENSG00000283154	ENST00000639147	-43871	IQCJ-SCHIP1	IQCJ-SCHIP1	protein_coding	IQCJ-SCHIP1 readthrough [Source:HGNC Symbol;Acc:HGNC:38842]
chr3	159004885	159005604	*	Intron (ENST00000639147/ENSG00000283154, intron 1 of 3)	158962928	159262677	1	ENSG00000214216	ENST00000481796	41957	IQCJ	IQCJ	protein_coding	IQ motif containing J [Source:HGNC Symbol;Acc:HGNC:32406]
chr3	159008386	159008611	*	Intron (ENST00000639147/ENSG00000283154, intron 1 of 3)	158962928	159262677	1	ENSG00000214216	ENST00000481796	45458	IQCJ	IQCJ	protein_coding	IQ motif containing J [Source:HGNC Symbol;Acc:HGNC:32406]
chr3	159191530	159191929	*	Intron (ENST00000639147/ENSG00000283154, intron 1 of 3)	159273244	159897366	1	ENSG00000283154	ENST00000638749	-81315	IQCJ-SCHIP1	IQCJ-SCHIP1	protein_coding	IQCJ-SCHIP1 readthrough [Source:HGNC Symbol;Acc:HGNC:38842]
chr3	159238797	159239458	*	Intron (ENST00000639147/ENSG00000283154, intron 1 of 3)	159273244	159897366	1	ENSG00000283154	ENST00000638749	-33786	IQCJ-SCHIP1	IQCJ-SCHIP1	protein_coding	IQCJ-SCHIP1 readthrough [Source:HGNC Symbol;Acc:HGNC:38842]
chr3	159263900	159264581	*	Intron (ENST00000639147/ENSG00000283154, intron 3 of 3)	159273244	159897366	1	ENSG00000283154	ENST00000638749	-8663	IQCJ-SCHIP1	IQCJ-SCHIP1	protein_coding	IQCJ-SCHIP1 readthrough [Source:HGNC Symbol;Acc:HGNC:38842]
chr3	159273170	159273441	*	Promoter (<=1kb)	159273244	159897366	1	ENSG00000283154	ENST00000638749	0	IQCJ-SCHIP1	IQCJ-SCHIP1	protein_coding	IQCJ-SCHIP1 readthrough [Source:HGNC Symbol;Acc:HGNC:38842]
chr3	159280196	159281020	*	Promoter (1-2kb)	159282646	159282734	1	ENSG00000263634	ENST00000583286	-1626	MIR3919	MIR3919	miRNA	microRNA 3919 [Source:HGNC Symbol;Acc:HGNC:38890]
chr3	159455895	159456206	*	Intron (ENST00000639147/ENSG00000283154, intron 3 of 3)	159386756	159387440	2	ENSG00000244249	ENST00000462872	-68455	NA	AC063955.1	processed_pseudogene	ribosomal protein S2 (RPS2) pseudogene
chr3	159458015	159458531	*	Intron (ENST00000639147/ENSG00000283154, intron 3 of 3)	159386756	159387440	2	ENSG00000244249	ENST00000462872	-70575	NA	AC063955.1	processed_pseudogene	ribosomal protein S2 (RPS2) pseudogene
chr3	159487831	159489051	*	Intron (ENST00000639147/ENSG00000283154, intron 3 of 3)	159386756	159387440	2	ENSG00000244249	ENST00000462872	-100391	NA	AC063955.1	processed_pseudogene	ribosomal protein S2 (RPS2) pseudogene
chr3	159499169	159499393	*	Intron (ENST00000639147/ENSG00000283154, intron 3 of 3)	159386756	159387440	2	ENSG00000244249	ENST00000462872	-111729	NA	AC063955.1	processed_pseudogene	ribosomal protein S2 (RPS2) pseudogene
chr3	159583528	159584060	*	Intron (ENST00000639147/ENSG00000283154, intron 3 of 3)	159721524	159722401	2	ENSG00000243116	ENST00000485389	138341	NA	AC092943.1	processed_pseudogene	chromosome 9 open reading frame 78 (C9orf78) pseudogene
chr3	159586496	159586804	*	Intron (ENST00000639147/ENSG00000283154, intron 3 of 3)	159721524	159722401	2	ENSG00000243116	ENST00000485389	135597	NA	AC092943.1	processed_pseudogene	chromosome 9 open reading frame 78 (C9orf78) pseudogene
chr3	159603971	159604792	*	Intron (ENST00000639147/ENSG00000283154, intron 3 of 3)	159721524	159722401	2	ENSG00000243116	ENST00000485389	117609	NA	AC092943.1	processed_pseudogene	chromosome 9 open reading frame 78 (C9orf78) pseudogene
chr3	159669572	159670461	*	Intron (ENST00000639147/ENSG00000283154, intron 3 of 3)	159721524	159722401	2	ENSG00000243116	ENST00000485389	51940	NA	AC092943.1	processed_pseudogene	chromosome 9 open reading frame 78 (C9orf78) pseudogene
chr3	159732505	159733712	*	Intron (ENST00000639147/ENSG00000283154, intron 3 of 3)	159721524	159722401	2	ENSG00000243116	ENST00000485389	-10104	NA	AC092943.1	processed_pseudogene	chromosome 9 open reading frame 78 (C9orf78) pseudogene
chr3	159763470	159765916	*	Promoter (<=1kb)	159763713	159764963	1	ENSG00000283154	ENST00000640565	0	IQCJ-SCHIP1	IQCJ-SCHIP1	protein_coding	IQCJ-SCHIP1 readthrough [Source:HGNC Symbol;Acc:HGNC:38842]
chr3	159775437	159775796	*	Intron (ENST00000476809/ENSG00000283154, intron 4 of 9)	159768317	159768612	2	ENSG00000241211	ENST00000488247	-6825	IQCJ-SCHIP1-AS1	IQCJ-SCHIP1-AS1	antisense	IQCJ-SCHIP1 readthrough antisense RNA 1 [Source:HGNC Symbol;Acc:HGNC:41303]
chr3	159799097	159799282	*	Intron (ENST00000476809/ENSG00000283154, intron 4 of 9)	159808416	159808570	2	ENSG00000252763	ENST00000516954	9288	RNU2-31P	RNU2-31P	snRNA	RNA, U2 small nuclear 31, pseudogene [Source:HGNC Symbol;Acc:HGNC:48524]
chr3	159805052	159805421	*	Intron (ENST00000476809/ENSG00000283154, intron 4 of 9)	159808416	159808570	2	ENSG00000252763	ENST00000516954	3149	RNU2-31P	RNU2-31P	snRNA	RNA, U2 small nuclear 31, pseudogene [Source:HGNC Symbol;Acc:HGNC:48524]
chr3	159818446	159818721	*	Intron (ENST00000476809/ENSG00000283154, intron 4 of 9)	159808416	159808570	2	ENSG00000252763	ENST00000516954	-9876	RNU2-31P	RNU2-31P	snRNA	RNA, U2 small nuclear 31, pseudogene [Source:HGNC Symbol;Acc:HGNC:48524]
chr3	159824283	159824637	*	Intron (ENST00000476809/ENSG00000283154, intron 4 of 9)	159839861	159897360	1	ENSG00000151967	ENST00000445224	-15224	SCHIP1	SCHIP1	protein_coding	schwannomin interacting protein 1 [Source:HGNC Symbol;Acc:HGNC:15678]
chr3	159828612	159828861	*	Intron (ENST00000476809/ENSG00000283154, intron 4 of 9)	159839861	159897360	1	ENSG00000151967	ENST00000445224	-11000	SCHIP1	SCHIP1	protein_coding	schwannomin interacting protein 1 [Source:HGNC Symbol;Acc:HGNC:15678]
chr3	159829285	159830092	*	Intron (ENST00000476809/ENSG00000283154, intron 4 of 9)	159839861	159897360	1	ENSG00000151967	ENST00000445224	-9769	SCHIP1	SCHIP1	protein_coding	schwannomin interacting protein 1 [Source:HGNC Symbol;Acc:HGNC:15678]
chr3	159839681	159840358	*	Promoter (<=1kb)	159839861	159897360	1	ENSG00000151967	ENST00000445224	0	SCHIP1	SCHIP1	protein_coding	schwannomin interacting protein 1 [Source:HGNC Symbol;Acc:HGNC:15678]
chr3	159853077	159853386	*	Promoter (<=1kb)	159852992	159894723	1	ENSG00000151967	ENST00000482885	85	SCHIP1	SCHIP1	protein_coding	schwannomin interacting protein 1 [Source:HGNC Symbol;Acc:HGNC:15678]
chr3	159854549	159855123	*	Promoter (1-2kb)	159852992	159894723	1	ENSG00000151967	ENST00000482885	1557	SCHIP1	SCHIP1	protein_coding	schwannomin interacting protein 1 [Source:HGNC Symbol;Acc:HGNC:15678]
chr3	159856138	159856968	*	Intron (ENST00000476809/ENSG00000283154, intron 4 of 9)	159852992	159894723	1	ENSG00000151967	ENST00000482885	3146	SCHIP1	SCHIP1	protein_coding	schwannomin interacting protein 1 [Source:HGNC Symbol;Acc:HGNC:15678]
chr3	159859529	159859897	*	Intron (ENST00000476809/ENSG00000283154, intron 4 of 9)	159852992	159894723	1	ENSG00000151967	ENST00000482885	6537	SCHIP1	SCHIP1	protein_coding	schwannomin interacting protein 1 [Source:HGNC Symbol;Acc:HGNC:15678]
chr3	159866216	159866983	*	Exon (ENST00000476809/ENSG00000283154, exon 5 of 10)	159852992	159894723	1	ENSG00000151967	ENST00000482885	13224	SCHIP1	SCHIP1	protein_coding	schwannomin interacting protein 1 [Source:HGNC Symbol;Acc:HGNC:15678]
chr3	159867354	159867558	*	Intron (ENST00000476809/ENSG00000283154, intron 5 of 9)	159852992	159894723	1	ENSG00000151967	ENST00000482885	14362	SCHIP1	SCHIP1	protein_coding	schwannomin interacting protein 1 [Source:HGNC Symbol;Acc:HGNC:15678]
chr3	159872307	159872990	*	Intron (ENST00000476809/ENSG00000283154, intron 5 of 9)	159888792	159892157	1	ENSG00000151967	ENST00000475932	-15802	SCHIP1	SCHIP1	protein_coding	schwannomin interacting protein 1 [Source:HGNC Symbol;Acc:HGNC:15678]
chr3	159879462	159879997	*	Intron (ENST00000476809/ENSG00000283154, intron 5 of 9)	159888792	159892157	1	ENSG00000151967	ENST00000475932	-8795	SCHIP1	SCHIP1	protein_coding	schwannomin interacting protein 1 [Source:HGNC Symbol;Acc:HGNC:15678]
chr3	159882505	159883494	*	Intron (ENST00000476809/ENSG00000283154, intron 5 of 9)	159888792	159892157	1	ENSG00000151967	ENST00000475932	-5298	SCHIP1	SCHIP1	protein_coding	schwannomin interacting protein 1 [Source:HGNC Symbol;Acc:HGNC:15678]
chr3	159897513	159898274	*	Distal Intergenic	159888792	159892157	1	ENSG00000151967	ENST00000475932	8721	SCHIP1	SCHIP1	protein_coding	schwannomin interacting protein 1 [Source:HGNC Symbol;Acc:HGNC:15678]
chr3	159947356	159948053	*	Intron (ENST00000642756/ENSG00000244040, intron 4 of 4)	159988750	159996012	1	ENSG00000168811	ENST00000305579	-40697	IL12A	IL12A	protein_coding	interleukin 12A [Source:HGNC Symbol;Acc:HGNC:5969]
chr3	159978372	159978591	*	Intron (ENST00000642756/ENSG00000244040, intron 4 of 4)	159988750	159996012	1	ENSG00000168811	ENST00000305579	-10159	IL12A	IL12A	protein_coding	interleukin 12A [Source:HGNC Symbol;Acc:HGNC:5969]
chr3	159988499	159989240	*	Promoter (<=1kb)	159988750	159996012	1	ENSG00000168811	ENST00000305579	0	IL12A	IL12A	protein_coding	interleukin 12A [Source:HGNC Symbol;Acc:HGNC:5969]
chr3	160006227	160006785	*	Intron (ENST00000642756/ENSG00000244040, intron 2 of 4)	159998174	160015861	2	ENSG00000244040	ENST00000462431	9076	IL12A-AS1	IL12A-AS1	antisense	IL12A antisense RNA 1 [Source:HGNC Symbol;Acc:HGNC:49094]
chr3	160032131	160032680	*	Intron (ENST00000642756/ENSG00000244040, intron 1 of 4)	159909382	160039275	2	ENSG00000244040	ENST00000642756	6595	IL12A-AS1	IL12A-AS1	antisense	IL12A antisense RNA 1 [Source:HGNC Symbol;Acc:HGNC:49094]
chr3	160038882	160039480	*	Promoter (<=1kb)	159909382	160039275	2	ENSG00000244040	ENST00000642756	0	IL12A-AS1	IL12A-AS1	antisense	IL12A antisense RNA 1 [Source:HGNC Symbol;Acc:HGNC:49094]
chr3	160049466	160050145	*	Intron (ENST00000497452/ENSG00000244040, intron 3 of 9)	159909382	160039275	2	ENSG00000244040	ENST00000642756	-10191	IL12A-AS1	IL12A-AS1	antisense	IL12A antisense RNA 1 [Source:HGNC Symbol;Acc:HGNC:49094]
chr3	160052615	160053102	*	Intron (ENST00000497452/ENSG00000244040, intron 3 of 9)	159909382	160039275	2	ENSG00000244040	ENST00000642756	-13340	IL12A-AS1	IL12A-AS1	antisense	IL12A antisense RNA 1 [Source:HGNC Symbol;Acc:HGNC:49094]
chr3	160128409	160128778	*	Intron (ENST00000497452/ENSG00000244040, intron 3 of 9)	160100850	160102793	1	ENSG00000184100	ENST00000466133	27559	BRD7P2	BRD7P2	processed_pseudogene	bromodomain containing 7 pseudogene 2 [Source:HGNC Symbol;Acc:HGNC:33541]
chr3	160129430	160129922	*	Intron (ENST00000497452/ENSG00000244040, intron 3 of 9)	160100850	160102793	1	ENSG00000184100	ENST00000466133	28580	BRD7P2	BRD7P2	processed_pseudogene	bromodomain containing 7 pseudogene 2 [Source:HGNC Symbol;Acc:HGNC:33541]
chr3	160162171	160163062	*	Intron (ENST00000497452/ENSG00000244040, intron 3 of 9)	159913400	160207092	2	ENSG00000244040	ENST00000497452	44030	IL12A-AS1	IL12A-AS1	antisense	IL12A antisense RNA 1 [Source:HGNC Symbol;Acc:HGNC:49094]
chr3	160210829	160211136	*	Intron (ENST00000486168/ENSG00000244040, intron 2 of 3)	159913400	160207092	2	ENSG00000244040	ENST00000497452	-3737	IL12A-AS1	IL12A-AS1	antisense	IL12A antisense RNA 1 [Source:HGNC Symbol;Acc:HGNC:49094]
chr3	160225210	160226471	*	Promoter (<=1kb)	160225496	160228213	1	ENSG00000180044	ENST00000326474	0	C3orf80	C3orf80	protein_coding	chromosome 3 open reading frame 80 [Source:HGNC Symbol;Acc:HGNC:40048]
chr3	160330896	160331633	*	Intron (ENST00000483754/ENSG00000248710, intron 6 of 18)	160303944	160320147	2	ENSG00000068885	ENST00000461213	-10749	IFT80	IFT80	protein_coding	intraflagellar transport 80 [Source:HGNC Symbol;Acc:HGNC:29262]
chr3	160398910	160400448	*	Promoter (<=1kb)	160256986	160399532	2	ENSG00000068885	ENST00000326448	0	IFT80	IFT80	protein_coding	intraflagellar transport 80 [Source:HGNC Symbol;Acc:HGNC:29262]
chr3	160449003	160450073	*	Promoter (<=1kb)	160435503	160449829	2	ENSG00000213186	ENST00000309784	0	TRIM59	TRIM59	protein_coding	tripartite motif containing 59 [Source:HGNC Symbol;Acc:HGNC:30834]
chr3	160473905	160474980	*	Promoter (1-2kb)	160472348	160472416	2	ENSG00000238427	ENST00000458819	-1489	RNU7-136P	RNU7-136P	snRNA	RNA, U7 small nuclear 136 pseudogene [Source:HGNC Symbol;Acc:HGNC:45670]
chr3	160564996	160566324	*	Promoter (<=1kb)	160494995	160565588	2	ENSG00000186432	ENST00000334256	0	KPNA4	KPNA4	protein_coding	karyopherin subunit alpha 4 [Source:HGNC Symbol;Acc:HGNC:6397]
chr3	160616541	160617125	*	Distal Intergenic	160584945	160585787	1	ENSG00000242285	ENST00000490136	31596	RPL6P8	RPL6P8	processed_pseudogene	ribosomal protein L6 pseudogene 8 [Source:HGNC Symbol;Acc:HGNC:37044]
chr3	160622496	160622717	*	Distal Intergenic	160584945	160585787	1	ENSG00000242285	ENST00000490136	37551	RPL6P8	RPL6P8	processed_pseudogene	ribosomal protein L6 pseudogene 8 [Source:HGNC Symbol;Acc:HGNC:37044]
chr3	160666105	160666562	*	Distal Intergenic	160677159	160678452	1	ENSG00000179674	ENST00000320767	-10597	ARL14	ARL14	protein_coding	ADP ribosylation factor like GTPase 14 [Source:HGNC Symbol;Acc:HGNC:22974]
chr3	160677354	160677611	*	Promoter (<=1kb)	160677159	160678452	1	ENSG00000179674	ENST00000320767	195	ARL14	ARL14	protein_coding	ADP ribosylation factor like GTPase 14 [Source:HGNC Symbol;Acc:HGNC:22974]
chr3	160698078	160698517	*	Promoter (1-2kb)	160696929	160697060	1	ENSG00000207084	ENST00000384356	1149	NA	RF00139	snoRNA	NA
chr3	160707337	160707869	*	Distal Intergenic	160696929	160697060	1	ENSG00000207084	ENST00000384356	10408	NA	RF00139	snoRNA	NA
chr3	160746970	160747218	*	Distal Intergenic	160753428	160755142	2	ENSG00000260572	ENST00000566372	7924	NA	AC069224.1	antisense	novel transcript, antisense to PPM1L
chr3	160754436	160756586	*	Promoter (<=1kb)	160755602	161022462	1	ENSG00000163590	ENST00000497343	0	PPM1L	PPM1L	protein_coding	protein phosphatase, Mg2+/Mn2+ dependent 1L [Source:HGNC Symbol;Acc:HGNC:16381]
chr3	160771727	160772316	*	Intron (ENST00000497343/ENSG00000163590, intron 1 of 2)	160756208	161078907	1	ENSG00000163590	ENST00000498165	15519	PPM1L	PPM1L	protein_coding	protein phosphatase, Mg2+/Mn2+ dependent 1L [Source:HGNC Symbol;Acc:HGNC:16381]
chr3	160781180	160782213	*	Intron (ENST00000497343/ENSG00000163590, intron 1 of 2)	160756208	161078907	1	ENSG00000163590	ENST00000498165	24972	PPM1L	PPM1L	protein_coding	protein phosphatase, Mg2+/Mn2+ dependent 1L [Source:HGNC Symbol;Acc:HGNC:16381]
chr3	160801469	160801967	*	Intron (ENST00000497343/ENSG00000163590, intron 1 of 2)	160842213	161071028	1	ENSG00000163590	ENST00000464260	-40246	PPM1L	PPM1L	protein_coding	protein phosphatase, Mg2+/Mn2+ dependent 1L [Source:HGNC Symbol;Acc:HGNC:16381]
chr3	160804862	160805157	*	Intron (ENST00000497343/ENSG00000163590, intron 1 of 2)	160842213	161071028	1	ENSG00000163590	ENST00000464260	-37056	PPM1L	PPM1L	protein_coding	protein phosphatase, Mg2+/Mn2+ dependent 1L [Source:HGNC Symbol;Acc:HGNC:16381]
chr3	160808497	160808982	*	Intron (ENST00000497343/ENSG00000163590, intron 1 of 2)	160842213	161071028	1	ENSG00000163590	ENST00000464260	-33231	PPM1L	PPM1L	protein_coding	protein phosphatase, Mg2+/Mn2+ dependent 1L [Source:HGNC Symbol;Acc:HGNC:16381]
chr3	160810450	160810659	*	Intron (ENST00000497343/ENSG00000163590, intron 1 of 2)	160842213	161071028	1	ENSG00000163590	ENST00000464260	-31554	PPM1L	PPM1L	protein_coding	protein phosphatase, Mg2+/Mn2+ dependent 1L [Source:HGNC Symbol;Acc:HGNC:16381]
chr3	160825858	160826423	*	Intron (ENST00000497343/ENSG00000163590, intron 1 of 2)	160842213	161071028	1	ENSG00000163590	ENST00000464260	-15790	PPM1L	PPM1L	protein_coding	protein phosphatase, Mg2+/Mn2+ dependent 1L [Source:HGNC Symbol;Acc:HGNC:16381]
chr3	160826660	160827297	*	Intron (ENST00000497343/ENSG00000163590, intron 1 of 2)	160842213	161071028	1	ENSG00000163590	ENST00000464260	-14916	PPM1L	PPM1L	protein_coding	protein phosphatase, Mg2+/Mn2+ dependent 1L [Source:HGNC Symbol;Acc:HGNC:16381]
chr3	160827611	160827855	*	Intron (ENST00000497343/ENSG00000163590, intron 1 of 2)	160842213	161071028	1	ENSG00000163590	ENST00000464260	-14358	PPM1L	PPM1L	protein_coding	protein phosphatase, Mg2+/Mn2+ dependent 1L [Source:HGNC Symbol;Acc:HGNC:16381]
chr3	160869818	160870196	*	Promoter (<=1kb)	160870598	161069844	1	ENSG00000163590	ENST00000480117	-402	PPM1L	PPM1L	protein_coding	protein phosphatase, Mg2+/Mn2+ dependent 1L [Source:HGNC Symbol;Acc:HGNC:16381]
chr3	160929675	160929880	*	Intron (ENST00000497343/ENSG00000163590, intron 1 of 2)	160870598	161069844	1	ENSG00000163590	ENST00000480117	59077	PPM1L	PPM1L	protein_coding	protein phosphatase, Mg2+/Mn2+ dependent 1L [Source:HGNC Symbol;Acc:HGNC:16381]
chr3	160931578	160931863	*	Intron (ENST00000497343/ENSG00000163590, intron 1 of 2)	160870598	161069844	1	ENSG00000163590	ENST00000480117	60980	PPM1L	PPM1L	protein_coding	protein phosphatase, Mg2+/Mn2+ dependent 1L [Source:HGNC Symbol;Acc:HGNC:16381]
chr3	160941911	160942152	*	Intron (ENST00000497343/ENSG00000163590, intron 1 of 2)	160870598	161069844	1	ENSG00000163590	ENST00000480117	71313	PPM1L	PPM1L	protein_coding	protein phosphatase, Mg2+/Mn2+ dependent 1L [Source:HGNC Symbol;Acc:HGNC:16381]
chr3	160986128	160986691	*	Intron (ENST00000497343/ENSG00000163590, intron 2 of 2)	161084991	161101167	2	ENSG00000169255	ENST00000417187	114476	B3GALNT1	B3GALNT1	protein_coding	beta-1,3-N-acetylgalactosaminyltransferase 1 (globoside blood group) [Source:HGNC Symbol;Acc:HGNC:918]
chr3	161104513	161105435	*	Promoter (<=1kb)	161104696	161233416	1	ENSG00000169251	ENST00000468606	0	NMD3	NMD3	protein_coding	NMD3 ribosome export adaptor [Source:HGNC Symbol;Acc:HGNC:24250]
chr3	161220903	161221749	*	Promoter (<=1kb)	161221262	161238191	1	ENSG00000169251	ENST00000493066	0	NMD3	NMD3	protein_coding	NMD3 ribosome export adaptor [Source:HGNC Symbol;Acc:HGNC:24250]
chr3	161266666	161267152	*	Distal Intergenic	161224930	161235331	1	ENSG00000169251	ENST00000478160	41736	NMD3	NMD3	protein_coding	NMD3 ribosome export adaptor [Source:HGNC Symbol;Acc:HGNC:24250]
chr3	161274836	161275253	*	Distal Intergenic	161224930	161235331	1	ENSG00000169251	ENST00000478160	49906	NMD3	NMD3	protein_coding	NMD3 ribosome export adaptor [Source:HGNC Symbol;Acc:HGNC:24250]
chr3	161316413	161316736	*	Distal Intergenic	161324913	161326219	2	ENSG00000240138	ENST00000467631	9483	EEF1GP4	EEF1GP4	processed_pseudogene	eukaryotic translation elongation factor 1 gamma pseudogene 4 [Source:HGNC Symbol;Acc:HGNC:44559]
chr3	161349174	161350202	*	Promoter (2-3kb)	161346093	161346323	2	ENSG00000196542	ENST00000620149	-2851	SPTSSB	SPTSSB	protein_coding	serine palmitoyltransferase small subunit B [Source:HGNC Symbol;Acc:HGNC:24045]
chr3	161371643	161373100	*	Promoter (<=1kb)	161344792	161372880	2	ENSG00000196542	ENST00000359175	0	SPTSSB	SPTSSB	protein_coding	serine palmitoyltransferase small subunit B [Source:HGNC Symbol;Acc:HGNC:24045]
chr3	161401112	161401872	*	Distal Intergenic	161426427	161448242	1	ENSG00000240567	ENST00000473595	-24555	LINC02067	LINC02067	lincRNA	long intergenic non-protein coding RNA 2067 [Source:HGNC Symbol;Acc:HGNC:52913]
chr3	161403283	161403511	*	Distal Intergenic	161426427	161448242	1	ENSG00000240567	ENST00000473595	-22916	LINC02067	LINC02067	lincRNA	long intergenic non-protein coding RNA 2067 [Source:HGNC Symbol;Acc:HGNC:52913]
chr3	161415535	161416500	*	Distal Intergenic	161426427	161448242	1	ENSG00000240567	ENST00000473595	-9927	LINC02067	LINC02067	lincRNA	long intergenic non-protein coding RNA 2067 [Source:HGNC Symbol;Acc:HGNC:52913]
chr3	161422111	161422318	*	Distal Intergenic	161426427	161448242	1	ENSG00000240567	ENST00000473595	-4109	LINC02067	LINC02067	lincRNA	long intergenic non-protein coding RNA 2067 [Source:HGNC Symbol;Acc:HGNC:52913]
chr3	161454691	161455030	*	Distal Intergenic	161429127	161429597	2	ENSG00000234851	ENST00000471152	-25094	RPL23AP42	RPL23AP42	processed_pseudogene	ribosomal protein L23a pseudogene 42 [Source:HGNC Symbol;Acc:HGNC:35942]
chr3	161556572	161557306	*	Distal Intergenic	161496808	161503942	1	ENSG00000182447	ENST00000327928	59764	OTOL1	OTOL1	protein_coding	otolin 1 [Source:HGNC Symbol;Acc:HGNC:34071]
chr3	161560171	161560483	*	Distal Intergenic	161496808	161503942	1	ENSG00000182447	ENST00000327928	63363	OTOL1	OTOL1	protein_coding	otolin 1 [Source:HGNC Symbol;Acc:HGNC:34071]
chr3	161568024	161568553	*	Distal Intergenic	161496808	161503942	1	ENSG00000182447	ENST00000327928	71216	OTOL1	OTOL1	protein_coding	otolin 1 [Source:HGNC Symbol;Acc:HGNC:34071]
chr3	161576540	161577723	*	Distal Intergenic	161496808	161503942	1	ENSG00000182447	ENST00000327928	79732	OTOL1	OTOL1	protein_coding	otolin 1 [Source:HGNC Symbol;Acc:HGNC:34071]
chr3	161854377	161854583	*	Distal Intergenic	161816909	161821908	2	ENSG00000240354	ENST00000497285	-32469	NA	AC131211.1	lincRNA	novel transcript
chr3	161893540	161894564	*	Distal Intergenic	161816909	161821908	2	ENSG00000240354	ENST00000497285	-71632	NA	AC131211.1	lincRNA	novel transcript
chr3	161914135	161915622	*	Distal Intergenic	161816909	161821908	2	ENSG00000240354	ENST00000497285	-92227	NA	AC131211.1	lincRNA	novel transcript
chr3	161990266	161990532	*	Distal Intergenic	161816909	161821908	2	ENSG00000240354	ENST00000497285	-168358	NA	AC131211.1	lincRNA	novel transcript
chr3	162072753	162074162	*	Distal Intergenic	161816909	161821908	2	ENSG00000240354	ENST00000497285	-250845	NA	AC131211.1	lincRNA	novel transcript
chr3	162252926	162253112	*	Distal Intergenic	162486541	162486949	2	ENSG00000241874	ENST00000465035	233837	TOMM22P6	TOMM22P6	processed_pseudogene	TOMM22 pseudogene 6 [Source:HGNC Symbol;Acc:HGNC:38742]
chr3	162295352	162295597	*	Distal Intergenic	162486541	162486949	2	ENSG00000241874	ENST00000465035	191352	TOMM22P6	TOMM22P6	processed_pseudogene	TOMM22 pseudogene 6 [Source:HGNC Symbol;Acc:HGNC:38742]
chr3	162348569	162349281	*	Distal Intergenic	162486541	162486949	2	ENSG00000241874	ENST00000465035	137668	TOMM22P6	TOMM22P6	processed_pseudogene	TOMM22 pseudogene 6 [Source:HGNC Symbol;Acc:HGNC:38742]
chr3	162641495	162642334	*	Distal Intergenic	162601627	162601792	1	ENSG00000243044	ENST00000475129	39868	NA	AC128716.1	processed_pseudogene	zinc finger protein (ZNF) pseudogene
chr3	162719637	162720494	*	Distal Intergenic	162601627	162601792	1	ENSG00000243044	ENST00000475129	118010	NA	AC128716.1	processed_pseudogene	zinc finger protein (ZNF) pseudogene
chr3	162742148	162742590	*	Distal Intergenic	162601627	162601792	1	ENSG00000243044	ENST00000475129	140521	NA	AC128716.1	processed_pseudogene	zinc finger protein (ZNF) pseudogene
chr3	162933559	162933872	*	Distal Intergenic	163026396	163232149	1	ENSG00000241168	ENST00000490357	-92524	NA	AC128685.1	lincRNA	novel transcript
chr3	163361616	163362494	*	Promoter (<=1kb)	163199623	163361563	2	ENSG00000241369	ENST00000489012	-53	LINC01192	LINC01192	lincRNA	long intergenic non-protein coding RNA 1192 [Source:HGNC Symbol;Acc:HGNC:37197]
chr3	164852055	164852263	*	Distal Intergenic	164714101	164831480	2	ENSG00000241767	ENST00000497379	-20575	LINC01324	LINC01324	lincRNA	long intergenic non-protein coding RNA 1324 [Source:HGNC Symbol;Acc:HGNC:50530]
chr3	165185825	165186141	*	Downstream (<1kb)	165186720	165196002	2	ENSG00000121871	ENST00000475390	9861	SLITRK3	SLITRK3	protein_coding	SLIT and NTRK like family member 3 [Source:HGNC Symbol;Acc:HGNC:23501]
chr3	165195693	165196181	*	Promoter (<=1kb)	165186720	165196002	2	ENSG00000121871	ENST00000475390	0	SLITRK3	SLITRK3	protein_coding	SLIT and NTRK like family member 3 [Source:HGNC Symbol;Acc:HGNC:23501]
chr3	165206851	165207243	*	Promoter (<=1kb)	165206960	165581028	1	ENSG00000244128	ENST00000470138	0	LINC01322	LINC01322	lincRNA	long intergenic non-protein coding RNA 1322 [Source:HGNC Symbol;Acc:HGNC:50528]
chr3	165642906	165643620	*	Intron (ENST00000496693/ENSG00000244128, intron 3 of 5)	165548838	165655423	1	ENSG00000244128	ENST00000496693	94068	LINC01322	LINC01322	lincRNA	long intergenic non-protein coding RNA 1322 [Source:HGNC Symbol;Acc:HGNC:50528]
chr3	165837210	165837506	*	Promoter (<=1kb)	165772904	165837472	2	ENSG00000114200	ENST00000264381	0	BCHE	BCHE	protein_coding	butyrylcholinesterase [Source:HGNC Symbol;Acc:HGNC:983]
chr3	167379847	167380442	*	Promoter (<=1kb)	167240287	167380301	2	ENSG00000169064	ENST00000392766	0	ZBBX	ZBBX	protein_coding	zinc finger B-box domain containing [Source:HGNC Symbol;Acc:HGNC:26245]
chr3	167706231	167706477	*	Intron (ENST00000392750/ENSG00000114209, intron 3 of 8)	167697007	167697955	2	ENSG00000114209	ENST00000462830	-8276	PDCD10	PDCD10	protein_coding	programmed cell death 10 [Source:HGNC Symbol;Acc:HGNC:8761]
chr3	167728126	167728756	*	Promoter (2-3kb)	167720205	167730976	2	ENSG00000114209	ENST00000487678	2220	PDCD10	PDCD10	protein_coding	programmed cell death 10 [Source:HGNC Symbol;Acc:HGNC:8761]
chr3	167734431	167735908	*	Promoter (<=1kb)	167683298	167734826	2	ENSG00000114209	ENST00000392750	0	PDCD10	PDCD10	protein_coding	programmed cell death 10 [Source:HGNC Symbol;Acc:HGNC:8761]
chr3	167776109	167777001	*	Intron (ENST00000472941/ENSG00000163536, intron 1 of 2)	167800046	167825562	1	ENSG00000163536	ENST00000488374	-23045	SERPINI1	SERPINI1	protein_coding	serpin family I member 1 [Source:HGNC Symbol;Acc:HGNC:8943]
chr3	167784016	167784230	*	Intron (ENST00000472941/ENSG00000163536, intron 1 of 2)	167800046	167825562	1	ENSG00000163536	ENST00000488374	-15816	SERPINI1	SERPINI1	protein_coding	serpin family I member 1 [Source:HGNC Symbol;Acc:HGNC:8943]
chr3	167787406	167788429	*	Intron (ENST00000472941/ENSG00000163536, intron 1 of 2)	167800046	167825562	1	ENSG00000163536	ENST00000488374	-11617	SERPINI1	SERPINI1	protein_coding	serpin family I member 1 [Source:HGNC Symbol;Acc:HGNC:8943]
chr3	167814470	167815221	*	Intron (ENST00000446050/ENSG00000163536, intron 6 of 8)	167807238	167825560	1	ENSG00000163536	ENST00000466865	7232	SERPINI1	SERPINI1	protein_coding	serpin family I member 1 [Source:HGNC Symbol;Acc:HGNC:8943]
chr3	167930066	167930268	*	Distal Intergenic	167915139	167922630	1	ENSG00000244227	ENST00000496891	14927	LRRC77P	LRRC77P	transcribed_unitary_pseudogene	leucine rich repeat containing 77, pseudogene [Source:HGNC Symbol;Acc:HGNC:50536]
chr3	167930540	167930839	*	Distal Intergenic	167915139	167922630	1	ENSG00000244227	ENST00000496891	15401	LRRC77P	LRRC77P	transcribed_unitary_pseudogene	leucine rich repeat containing 77, pseudogene [Source:HGNC Symbol;Acc:HGNC:50536]
chr3	168024364	168025053	*	Exon (ENST00000470487/ENSG00000173905, exon 13 of 16)	168041118	168044881	2	ENSG00000173905	ENST00000479415	19828	GOLIM4	GOLIM4	protein_coding	golgi integral membrane protein 4 [Source:HGNC Symbol;Acc:HGNC:15448]
chr3	168034089	168034787	*	Intron (ENST00000470487/ENSG00000173905, intron 8 of 15)	168041118	168044881	2	ENSG00000173905	ENST00000479415	10094	GOLIM4	GOLIM4	protein_coding	golgi integral membrane protein 4 [Source:HGNC Symbol;Acc:HGNC:15448]
chr3	168047311	168047517	*	Promoter (2-3kb)	168041118	168044881	2	ENSG00000173905	ENST00000479415	-2430	GOLIM4	GOLIM4	protein_coding	golgi integral membrane protein 4 [Source:HGNC Symbol;Acc:HGNC:15448]
chr3	168061796	168062200	*	Intron (ENST00000470487/ENSG00000173905, intron 1 of 15)	168041118	168044881	2	ENSG00000173905	ENST00000479415	-16915	GOLIM4	GOLIM4	protein_coding	golgi integral membrane protein 4 [Source:HGNC Symbol;Acc:HGNC:15448]
chr3	168071470	168071851	*	Intron (ENST00000470487/ENSG00000173905, intron 1 of 15)	168010235	168095344	2	ENSG00000173905	ENST00000309027	23493	GOLIM4	GOLIM4	protein_coding	golgi integral membrane protein 4 [Source:HGNC Symbol;Acc:HGNC:15448]
chr3	168080203	168080553	*	Intron (ENST00000470487/ENSG00000173905, intron 1 of 15)	168010235	168095344	2	ENSG00000173905	ENST00000309027	14791	GOLIM4	GOLIM4	protein_coding	golgi integral membrane protein 4 [Source:HGNC Symbol;Acc:HGNC:15448]
chr3	168094802	168096603	*	Promoter (<=1kb)	168008677	168095975	2	ENSG00000173905	ENST00000470487	0	GOLIM4	GOLIM4	protein_coding	golgi integral membrane protein 4 [Source:HGNC Symbol;Acc:HGNC:15448]
chr3	168165666	168165864	*	Distal Intergenic	168008677	168095975	2	ENSG00000173905	ENST00000470487	-69691	GOLIM4	GOLIM4	protein_coding	golgi integral membrane protein 4 [Source:HGNC Symbol;Acc:HGNC:15448]
chr3	168248548	168250342	*	Promoter (<=1kb)	168249522	168314157	1	ENSG00000206120	ENST00000502332	0	EGFEM1P	EGFEM1P	transcribed_unitary_pseudogene	EGF like and EMI domain containing 1, pseudogene [Source:HGNC Symbol;Acc:HGNC:25149]
chr3	168289217	168289876	*	Promoter (<=1kb)	168288553	168291228	1	ENSG00000241882	ENST00000496247	664	NA	AC124893.1	lincRNA	novel transcript
chr3	168341366	168342675	*	Intron (ENST00000502778/ENSG00000206120, intron 2 of 2)	168288553	168291228	1	ENSG00000241882	ENST00000496247	52813	NA	AC124893.1	lincRNA	novel transcript
chr3	168459451	168459682	*	Intron (ENST00000502778/ENSG00000206120, intron 2 of 2)	168475198	168475388	1	ENSG00000222357	ENST00000410425	-15516	RNU2-20P	RNU2-20P	snRNA	RNA, U2 small nuclear 20, pseudogene [Source:HGNC Symbol;Acc:HGNC:48513]
chr3	168467301	168467742	*	Intron (ENST00000502778/ENSG00000206120, intron 2 of 2)	168475198	168475388	1	ENSG00000222357	ENST00000410425	-7456	RNU2-20P	RNU2-20P	snRNA	RNA, U2 small nuclear 20, pseudogene [Source:HGNC Symbol;Acc:HGNC:48513]
chr3	168545662	168545888	*	Intron (ENST00000431685/ENSG00000206120, intron 4 of 11)	168551854	168551949	1	ENSG00000207717	ENST00000384984	-5966	MIR551B	MIR551B	miRNA	microRNA 551b [Source:HGNC Symbol;Acc:HGNC:32807]
chr3	168554713	168555182	*	Promoter (2-3kb)	168551854	168551949	1	ENSG00000207717	ENST00000384984	2859	MIR551B	MIR551B	miRNA	microRNA 551b [Source:HGNC Symbol;Acc:HGNC:32807]
chr3	168591532	168591896	*	Intron (ENST00000431685/ENSG00000206120, intron 4 of 11)	168551854	168551949	1	ENSG00000207717	ENST00000384984	39678	MIR551B	MIR551B	miRNA	microRNA 551b [Source:HGNC Symbol;Acc:HGNC:32807]
chr3	168705487	168706057	*	Intron (ENST00000431685/ENSG00000206120, intron 5 of 11)	168666559	168667423	1	ENSG00000226765	ENST00000432315	38928	RPSAP33	RPSAP33	processed_pseudogene	ribosomal protein SA pseudogene 33 [Source:HGNC Symbol;Acc:HGNC:35556]
chr3	168846844	168847453	*	Distal Intergenic	168858659	168859130	2	ENSG00000231688	ENST00000425440	11677	RPL21P43	RPL21P43	processed_pseudogene	ribosomal protein L21 pseudogene 43 [Source:HGNC Symbol;Acc:HGNC:36008]
chr3	169149428	169149752	*	Promoter (1-2kb)	169083507	169147734	2	ENSG00000085276	ENST00000464456	-1694	MECOM	MECOM	protein_coding	MDS1 and EVI1 complex locus [Source:HGNC Symbol;Acc:HGNC:3498]
chr3	169242020	169242726	*	Intron (ENST00000494292/ENSG00000085276, intron 2 of 15)	169128024	169269238	2	ENSG00000085276	ENST00000481315	26512	MECOM	MECOM	protein_coding	MDS1 and EVI1 complex locus [Source:HGNC Symbol;Acc:HGNC:3498]
chr3	169264815	169265277	*	Intron (ENST00000494292/ENSG00000085276, intron 2 of 15)	169128024	169269238	2	ENSG00000085276	ENST00000481315	3961	MECOM	MECOM	protein_coding	MDS1 and EVI1 complex locus [Source:HGNC Symbol;Acc:HGNC:3498]
chr3	169323781	169323998	*	Intron (ENST00000494292/ENSG00000085276, intron 2 of 15)	169128024	169269238	2	ENSG00000085276	ENST00000481315	-54543	MECOM	MECOM	protein_coding	MDS1 and EVI1 complex locus [Source:HGNC Symbol;Acc:HGNC:3498]
chr3	169354759	169355329	*	Intron (ENST00000494292/ENSG00000085276, intron 2 of 15)	169128024	169269238	2	ENSG00000085276	ENST00000481315	-85521	MECOM	MECOM	protein_coding	MDS1 and EVI1 complex locus [Source:HGNC Symbol;Acc:HGNC:3498]
chr3	169430936	169431342	*	Intron (ENST00000494292/ENSG00000085276, intron 1 of 15)	169447867	169477052	1	ENSG00000241479	ENST00000480669	-16525	NA	AC074033.1	antisense	NA
chr3	169453205	169453821	*	Intron (ENST00000480669/ENSG00000241479, intron 1 of 4)	169447867	169477052	1	ENSG00000241479	ENST00000480669	5338	NA	AC074033.1	antisense	NA
chr3	169501214	169502264	*	Intron (ENST00000494292/ENSG00000085276, intron 1 of 15)	169483671	169484080	2	ENSG00000213178	ENST00000418623	-17134	RPL22P1	RPL22P1	processed_pseudogene	ribosomal protein L22 pseudogene 1 [Source:HGNC Symbol;Acc:HGNC:17998]
chr3	169575361	169575606	*	Intron (ENST00000494292/ENSG00000085276, intron 1 of 15)	169613510	169623951	2	ENSG00000242795	ENST00000469794	48345	NA	AC007849.1	sense_intronic	novel transcript
chr3	169624497	169624919	*	Promoter (<=1kb)	169613510	169623951	2	ENSG00000242795	ENST00000469794	-546	NA	AC007849.1	sense_intronic	novel transcript
chr3	169661657	169662954	*	Promoter (<=1kb)	169381259	169663390	2	ENSG00000085276	ENST00000486748	436	MECOM	MECOM	protein_coding	MDS1 and EVI1 complex locus [Source:HGNC Symbol;Acc:HGNC:3498]
chr3	169668663	169669534	*	Distal Intergenic	169149482	169663618	2	ENSG00000085276	ENST00000485957	-5045	MECOM	MECOM	protein_coding	MDS1 and EVI1 complex locus [Source:HGNC Symbol;Acc:HGNC:3498]
chr3	169699362	169700044	*	Distal Intergenic	169709295	169709765	1	ENSG00000244381	ENST00000484597	-9251	NA	AC007849.2	processed_pseudogene	succinate dehydrogenase complex, subunit D, integral membrane protein (SDHD) pseudogene
chr3	169764443	169765323	*	Promoter (<=1kb)	169764520	169765060	2	ENSG00000270141	ENST00000602385	0	TERC	TERC	lincRNA	telomerase RNA component [Source:HGNC Symbol;Acc:HGNC:11727]
chr3	169769347	169769741	*	Promoter (<=1kb)	169769649	169772043	1	ENSG00000269889	ENST00000602879	0	NA	AC078802.1	antisense	novel transcript, antisense to ACTRT3
chr3	169771900	169773773	*	Promoter (<=1kb)	169772831	169789181	1	ENSG00000085274	ENST00000349841	0	MYNN	MYNN	protein_coding	myoneurin [Source:HGNC Symbol;Acc:HGNC:14955]
chr3	169811672	169813136	*	Promoter (<=1kb)	169793428	169812664	2	ENSG00000171757	ENST00000446859	0	LRRC34	LRRC34	protein_coding	leucine rich repeat containing 34 [Source:HGNC Symbol;Acc:HGNC:28408]
chr3	169819891	169820078	*	Promoter (1-2kb)	169821922	169837775	1	ENSG00000188306	ENST00000340806	-1844	LRRIQ4	LRRIQ4	protein_coding	leucine rich repeats and IQ motif containing 4 [Source:HGNC Symbol;Acc:HGNC:34298]
chr3	169861209	169861495	*	Intron (ENST00000316428/ENSG00000114248, intron 2 of 8)	169839971	169869833	2	ENSG00000114248	ENST00000523069	8338	LRRC31	LRRC31	protein_coding	leucine rich repeat containing 31 [Source:HGNC Symbol;Acc:HGNC:26261]
chr3	169863511	169863851	*	Intron (ENST00000316428/ENSG00000114248, intron 1 of 8)	169839971	169869833	2	ENSG00000114248	ENST00000523069	5982	LRRC31	LRRC31	protein_coding	leucine rich repeat containing 31 [Source:HGNC Symbol;Acc:HGNC:26261]
chr3	169879967	169880220	*	Distal Intergenic	169839241	169869930	2	ENSG00000114248	ENST00000264676	-10037	LRRC31	LRRC31	protein_coding	leucine rich repeat containing 31 [Source:HGNC Symbol;Acc:HGNC:26261]
chr3	169914196	169915085	*	Promoter (<=1kb)	169915411	169938587	1	ENSG00000187033	ENST00000487910	-326	SAMD7	SAMD7	protein_coding	sterile alpha motif domain containing 7 [Source:HGNC Symbol;Acc:HGNC:25394]
chr3	169923111	169923690	*	Intron (ENST00000335556/ENSG00000187033, intron 4 of 8)	169915411	169938587	1	ENSG00000187033	ENST00000487910	7700	SAMD7	SAMD7	protein_coding	sterile alpha motif domain containing 7 [Source:HGNC Symbol;Acc:HGNC:25394]
chr3	169966327	169967581	*	Promoter (<=1kb)	169966635	169968523	1	ENSG00000008952	ENST00000461933	0	SEC62	SEC62	protein_coding	SEC62 homolog, preprotein translocation factor [Source:HGNC Symbol;Acc:HGNC:11846]
chr3	170037672	170038586	*	Promoter (<=1kb)	170037929	170085403	1	ENSG00000173890	ENST00000355897	0	GPR160	GPR160	protein_coding	G protein-coupled receptor 160 [Source:HGNC Symbol;Acc:HGNC:23693]
chr3	170180520	170181844	*	Promoter (<=1kb)	170087584	170181747	2	ENSG00000173889	ENST00000495893	0	PHC3	PHC3	protein_coding	polyhomeotic homolog 3 [Source:HGNC Symbol;Acc:HGNC:15682]
chr3	170189213	170189599	*	Distal Intergenic	170136534	170181749	2	ENSG00000173889	ENST00000466189	-7464	PHC3	PHC3	protein_coding	polyhomeotic homolog 3 [Source:HGNC Symbol;Acc:HGNC:15682]
chr3	170221987	170223453	*	Promoter (<=1kb)	170222365	170305981	1	ENSG00000163558	ENST00000295797	0	PRKCI	PRKCI	protein_coding	protein kinase C iota [Source:HGNC Symbol;Acc:HGNC:9404]
chr3	170310229	170310575	*	Distal Intergenic	170293347	170297328	1	ENSG00000163558	ENST00000483697	16882	PRKCI	PRKCI	protein_coding	protein kinase C iota [Source:HGNC Symbol;Acc:HGNC:9404]
chr3	170346886	170347228	*	Promoter (1-2kb)	170345678	170353961	1	ENSG00000239628	ENST00000466291	1208	NA	AC073288.1	lincRNA	novel transcript
chr3	170356368	170358525	*	Promoter (<=1kb)	170357678	170360073	1	ENSG00000136603	ENST00000477216	0	SKIL	SKIL	protein_coding	SKI like proto-oncogene [Source:HGNC Symbol;Acc:HGNC:10897]
chr3	170414251	170414596	*	Intron (ENST00000468232/ENSG00000242578, intron 3 of 3)	170410512	170418615	1	ENSG00000242578	ENST00000468232	3739	NA	AC073288.2	lincRNA	novel transcript
chr3	170418338	170419030	*	Promoter (<=1kb)	170418865	170434099	1	ENSG00000013297	ENST00000064724	0	CLDN11	CLDN11	protein_coding	claudin 11 [Source:HGNC Symbol;Acc:HGNC:8514]
chr3	170425826	170426521	*	Promoter (2-3kb)	170423103	170423162	1	ENSG00000283474	ENST00000636181	2723	MIR6828	MIR6828	miRNA	microRNA 6828 [Source:HGNC Symbol;Acc:HGNC:50057]
chr3	170468800	170469745	*	Promoter (1-2kb)	170467282	170755208	1	ENSG00000285051	ENST00000480067	1518	NA	AC026316.4	processed_transcript	NA
chr3	170475033	170475588	*	Intron (ENST00000486975/ENSG00000285218, intron 2 of 3)	170467282	170755208	1	ENSG00000285051	ENST00000480067	7751	NA	AC026316.4	processed_transcript	NA
chr3	170483663	170484290	*	Intron (ENST00000486975/ENSG00000285218, intron 2 of 3)	170495627	170496636	1	ENSG00000241416	ENST00000463294	-11337	KRT8P13	KRT8P13	processed_pseudogene	keratin 8 pseudogene 13 [Source:HGNC Symbol;Acc:HGNC:33365]
chr3	170553970	170554620	*	Intron (ENST00000486975/ENSG00000285218, intron 2 of 3)	170570090	170586027	2	ENSG00000013293	ENST00000466168	31407	SLC7A14	SLC7A14	protein_coding	solute carrier family 7 member 14 [Source:HGNC Symbol;Acc:HGNC:29326]
chr3	170563796	170564621	*	Intron (ENST00000486975/ENSG00000285218, intron 2 of 3)	170570090	170586027	2	ENSG00000013293	ENST00000466168	21406	SLC7A14	SLC7A14	protein_coding	solute carrier family 7 member 14 [Source:HGNC Symbol;Acc:HGNC:29326]
chr3	170572900	170573158	*	Intron (ENST00000486975/ENSG00000285218, intron 2 of 3)	170570090	170586027	2	ENSG00000013293	ENST00000466168	12869	SLC7A14	SLC7A14	protein_coding	solute carrier family 7 member 14 [Source:HGNC Symbol;Acc:HGNC:29326]
chr3	170584679	170586374	*	Promoter (<=1kb)	170459584	170586074	2	ENSG00000013293	ENST00000231706	0	SLC7A14	SLC7A14	protein_coding	solute carrier family 7 member 14 [Source:HGNC Symbol;Acc:HGNC:29326]
chr3	170597821	170598430	*	Intron (ENST00000486975/ENSG00000285218, intron 2 of 3)	170459584	170586074	2	ENSG00000013293	ENST00000231706	-11747	SLC7A14	SLC7A14	protein_coding	solute carrier family 7 member 14 [Source:HGNC Symbol;Acc:HGNC:29326]
chr3	170602462	170603115	*	Intron (ENST00000486975/ENSG00000285218, intron 2 of 3)	170459584	170586074	2	ENSG00000013293	ENST00000231706	-16388	SLC7A14	SLC7A14	protein_coding	solute carrier family 7 member 14 [Source:HGNC Symbol;Acc:HGNC:29326]
chr3	170622313	170623271	*	Intron (ENST00000486975/ENSG00000285218, intron 2 of 3)	170653846	170654259	2	ENSG00000213174	ENST00000398900	30988	NA	AC026316.1	processed_pseudogene	ribosomal protein L28 (RPL28) pseudogene
chr3	170651200	170652068	*	Promoter (2-3kb)	170653846	170654259	2	ENSG00000213174	ENST00000398900	2191	NA	AC026316.1	processed_pseudogene	ribosomal protein L28 (RPL28) pseudogene
chr3	170689311	170689753	*	Intron (ENST00000486975/ENSG00000285218, intron 2 of 3)	170656562	170662123	1	ENSG00000244738	ENST00000497988	32749	NA	AC026316.3	sense_intronic	novel transcript
chr3	170689965	170690807	*	Intron (ENST00000486975/ENSG00000285218, intron 2 of 3)	170656562	170662123	1	ENSG00000244738	ENST00000497988	33403	NA	AC026316.3	sense_intronic	novel transcript
chr3	170714368	170714700	*	Intron (ENST00000486975/ENSG00000285218, intron 3 of 3)	170740351	170741365	2	ENSG00000239739	ENST00000473110	26665	NA	AC026316.2	lincRNA	novel transcript
chr3	170726750	170727277	*	Intron (ENST00000486975/ENSG00000285218, intron 3 of 3)	170740351	170741365	2	ENSG00000239739	ENST00000473110	14088	NA	AC026316.2	lincRNA	novel transcript
chr3	170730085	170730531	*	Intron (ENST00000486975/ENSG00000285218, intron 3 of 3)	170740351	170741365	2	ENSG00000239739	ENST00000473110	10834	NA	AC026316.2	lincRNA	novel transcript
chr3	170741567	170741899	*	Promoter (<=1kb)	170740351	170741365	2	ENSG00000239739	ENST00000473110	-202	NA	AC026316.2	lincRNA	novel transcript
chr3	170751375	170752226	*	Intron (ENST00000486975/ENSG00000285218, intron 3 of 3)	170740351	170741365	2	ENSG00000239739	ENST00000473110	-10010	NA	AC026316.2	lincRNA	novel transcript
chr3	170765196	170765940	*	Intron (ENST00000486975/ENSG00000285218, intron 3 of 3)	170740351	170741365	2	ENSG00000239739	ENST00000473110	-23831	NA	AC026316.2	lincRNA	novel transcript
chr3	170772317	170772640	*	Intron (ENST00000486975/ENSG00000285218, intron 3 of 3)	170740351	170741365	2	ENSG00000239739	ENST00000473110	-30952	NA	AC026316.2	lincRNA	novel transcript
chr3	170809622	170810357	*	Intron (ENST00000486975/ENSG00000285218, intron 3 of 3)	170865794	170868181	2	ENSG00000163584	ENST00000478578	57824	RPL22L1	RPL22L1	protein_coding	ribosomal protein L22 like 1 [Source:HGNC Symbol;Acc:HGNC:27610]
chr3	170811675	170812252	*	Intron (ENST00000486975/ENSG00000285218, intron 3 of 3)	170865794	170868181	2	ENSG00000163584	ENST00000478578	55929	RPL22L1	RPL22L1	protein_coding	ribosomal protein L22 like 1 [Source:HGNC Symbol;Acc:HGNC:27610]
chr3	170835255	170835773	*	Intron (ENST00000486975/ENSG00000285218, intron 3 of 3)	170865794	170868181	2	ENSG00000163584	ENST00000478578	32408	RPL22L1	RPL22L1	protein_coding	ribosomal protein L22 like 1 [Source:HGNC Symbol;Acc:HGNC:27610]
chr3	170864586	170864844	*	Downstream (<1kb)	170865794	170868181	2	ENSG00000163584	ENST00000478578	3337	RPL22L1	RPL22L1	protein_coding	ribosomal protein L22 like 1 [Source:HGNC Symbol;Acc:HGNC:27610]
chr3	170869727	170870558	*	Promoter (<=1kb)	170864875	170870483	2	ENSG00000163584	ENST00000295830	0	RPL22L1	RPL22L1	protein_coding	ribosomal protein L22 like 1 [Source:HGNC Symbol;Acc:HGNC:27610]
chr3	170889218	170889772	*	3' UTR	170864875	170870483	2	ENSG00000163584	ENST00000295830	-18735	RPL22L1	RPL22L1	protein_coding	ribosomal protein L22 like 1 [Source:HGNC Symbol;Acc:HGNC:27610]
chr3	170907760	170909019	*	Promoter (<=1kb)	170888415	170908693	2	ENSG00000163577	ENST00000295822	0	EIF5A2	EIF5A2	protein_coding	eukaryotic translation initiation factor 5A2 [Source:HGNC Symbol;Acc:HGNC:3301]
chr3	170961772	170962271	*	Distal Intergenic	170952850	170953897	2	ENSG00000240704	ENST00000490941	-7875	KLF7P1	KLF7P1	processed_pseudogene	kruppel like factor 7 pseudogene 1 [Source:HGNC Symbol;Acc:HGNC:17207]
chr3	170997949	170998350	*	Promoter (2-3kb)	170994870	170995033	2	ENSG00000199488	ENST00000362618	-2916	RNU1-70P	RNU1-70P	snRNA	RNA, U1 small nuclear 70, pseudogene [Source:HGNC Symbol;Acc:HGNC:48412]
chr3	170999815	171000103	*	Intron (ENST00000314251/ENSG00000163581, intron 8 of 10)	170994870	170995033	2	ENSG00000199488	ENST00000362618	-4782	RNU1-70P	RNU1-70P	snRNA	RNA, U1 small nuclear 70, pseudogene [Source:HGNC Symbol;Acc:HGNC:48412]
chr3	171028164	171029423	*	Promoter (1-2kb)	170996348	171026750	2	ENSG00000163581	ENST00000314251	-1414	SLC2A2	SLC2A2	protein_coding	solute carrier family 2 member 2 [Source:HGNC Symbol;Acc:HGNC:11006]
chr3	171046793	171047015	*	Distal Intergenic	171063552	171064042	2	ENSG00000154310	ENST00000464785	17027	TNIK	TNIK	protein_coding	TRAF2 and NCK interacting kinase [Source:HGNC Symbol;Acc:HGNC:30765]
chr3	171049755	171050112	*	Distal Intergenic	171063552	171064042	2	ENSG00000154310	ENST00000464785	13930	TNIK	TNIK	protein_coding	TRAF2 and NCK interacting kinase [Source:HGNC Symbol;Acc:HGNC:30765]
chr3	171088669	171090048	*	Intron (ENST00000436636/ENSG00000154310, intron 23 of 32)	171066374	171082682	2	ENSG00000154310	ENST00000484051	-5987	TNIK	TNIK	protein_coding	TRAF2 and NCK interacting kinase [Source:HGNC Symbol;Acc:HGNC:30765]
chr3	171145943	171146204	*	Intron (ENST00000436636/ENSG00000154310, intron 12 of 32)	171106664	171106759	2	ENSG00000207963	ENST00000385228	-39184	MIR569	MIR569	miRNA	microRNA 569 [Source:HGNC Symbol;Acc:HGNC:32825]
chr3	171192268	171192818	*	Intron (ENST00000436636/ENSG00000154310, intron 5 of 32)	171157551	171225711	2	ENSG00000154310	ENST00000468757	32893	TNIK	TNIK	protein_coding	TRAF2 and NCK interacting kinase [Source:HGNC Symbol;Acc:HGNC:30765]
chr3	171236500	171236825	*	Intron (ENST00000436636/ENSG00000154310, intron 2 of 32)	171157551	171225711	2	ENSG00000154310	ENST00000468757	-10789	TNIK	TNIK	protein_coding	TRAF2 and NCK interacting kinase [Source:HGNC Symbol;Acc:HGNC:30765]
chr3	171249478	171249834	*	Intron (ENST00000436636/ENSG00000154310, intron 2 of 32)	171157551	171225711	2	ENSG00000154310	ENST00000468757	-23767	TNIK	TNIK	protein_coding	TRAF2 and NCK interacting kinase [Source:HGNC Symbol;Acc:HGNC:30765]
chr3	171266898	171267279	*	Intron (ENST00000436636/ENSG00000154310, intron 2 of 32)	171157551	171225711	2	ENSG00000154310	ENST00000468757	-41187	TNIK	TNIK	protein_coding	TRAF2 and NCK interacting kinase [Source:HGNC Symbol;Acc:HGNC:30765]
chr3	171281923	171282319	*	Intron (ENST00000436636/ENSG00000154310, intron 2 of 32)	171157551	171225711	2	ENSG00000154310	ENST00000468757	-56212	TNIK	TNIK	protein_coding	TRAF2 and NCK interacting kinase [Source:HGNC Symbol;Acc:HGNC:30765]
chr3	171284466	171284978	*	Intron (ENST00000436636/ENSG00000154310, intron 2 of 32)	171157551	171225711	2	ENSG00000154310	ENST00000468757	-58755	TNIK	TNIK	protein_coding	TRAF2 and NCK interacting kinase [Source:HGNC Symbol;Acc:HGNC:30765]
chr3	171309783	171310363	*	Intron (ENST00000436636/ENSG00000154310, intron 2 of 32)	171157551	171225711	2	ENSG00000154310	ENST00000468757	-84072	TNIK	TNIK	protein_coding	TRAF2 and NCK interacting kinase [Source:HGNC Symbol;Acc:HGNC:30765]
chr3	171320855	171321207	*	Intron (ENST00000436636/ENSG00000154310, intron 2 of 32)	171157551	171225711	2	ENSG00000154310	ENST00000468757	-95144	TNIK	TNIK	protein_coding	TRAF2 and NCK interacting kinase [Source:HGNC Symbol;Acc:HGNC:30765]
chr3	171351415	171352071	*	Intron (ENST00000436636/ENSG00000154310, intron 2 of 32)	171439526	171439627	1	ENSG00000222506	ENST00000410574	-87455	NA	RF00019	misc_RNA	NA
chr3	171362643	171363210	*	Intron (ENST00000436636/ENSG00000154310, intron 2 of 32)	171439526	171439627	1	ENSG00000222506	ENST00000410574	-76316	NA	RF00019	misc_RNA	NA
chr3	171373940	171374993	*	Intron (ENST00000436636/ENSG00000154310, intron 1 of 32)	171439526	171439627	1	ENSG00000222506	ENST00000410574	-64533	NA	RF00019	misc_RNA	NA
chr3	171393102	171393561	*	Intron (ENST00000436636/ENSG00000154310, intron 1 of 32)	171439526	171439627	1	ENSG00000222506	ENST00000410574	-45965	NA	RF00019	misc_RNA	NA
chr3	171447177	171447908	*	Intron (ENST00000436636/ENSG00000154310, intron 1 of 32)	171439526	171439627	1	ENSG00000222506	ENST00000410574	7651	NA	RF00019	misc_RNA	NA
chr3	171453994	171454209	*	Intron (ENST00000436636/ENSG00000154310, intron 1 of 32)	171063881	171460063	2	ENSG00000154310	ENST00000284483	5854	TNIK	TNIK	protein_coding	TRAF2 and NCK interacting kinase [Source:HGNC Symbol;Acc:HGNC:30765]
chr3	171459497	171461266	*	Promoter (<=1kb)	171061339	171460408	2	ENSG00000154310	ENST00000436636	0	TNIK	TNIK	protein_coding	TRAF2 and NCK interacting kinase [Source:HGNC Symbol;Acc:HGNC:30765]
chr3	171523950	171524404	*	Distal Intergenic	171534423	171534615	1	ENSG00000234594	ENST00000420943	-10019	NA	AC008134.1	processed_pseudogene	pseudogene similar to part of mitochondrially encoded cytochrome c oxidase I MT-CO1
chr3	171556377	171556823	*	Distal Intergenic	171534423	171534615	1	ENSG00000234594	ENST00000420943	21954	NA	AC008134.1	processed_pseudogene	pseudogene similar to part of mitochondrially encoded cytochrome c oxidase I MT-CO1
chr3	171646530	171647104	*	Intron (ENST00000356327/ENSG00000075651, intron 20 of 25)	171612307	171643154	2	ENSG00000075651	ENST00000467432	-3376	PLD1	PLD1	protein_coding	phospholipase D1 [Source:HGNC Symbol;Acc:HGNC:9067]
chr3	171712194	171712480	*	Intron (ENST00000356327/ENSG00000075651, intron 9 of 25)	171688695	171708870	2	ENSG00000075651	ENST00000481505	-3324	PLD1	PLD1	protein_coding	phospholipase D1 [Source:HGNC Symbol;Acc:HGNC:9067]
chr3	171728279	171728698	*	Intron (ENST00000356327/ENSG00000075651, intron 6 of 25)	171721354	171737932	2	ENSG00000075651	ENST00000475273	9234	PLD1	PLD1	protein_coding	phospholipase D1 [Source:HGNC Symbol;Acc:HGNC:9067]
chr3	171752571	171753819	*	Intron (ENST00000356327/ENSG00000075651, intron 1 of 25)	171735624	171738051	2	ENSG00000075651	ENST00000627725	-14520	PLD1	PLD1	protein_coding	phospholipase D1 [Source:HGNC Symbol;Acc:HGNC:9067]
chr3	171771265	171771635	*	Promoter (<=1kb)	171735501	171771359	2	ENSG00000075651	ENST00000418087	0	PLD1	PLD1	protein_coding	phospholipase D1 [Source:HGNC Symbol;Acc:HGNC:9067]
chr3	171809745	171810772	*	Promoter (<=1kb)	171600405	171810438	2	ENSG00000075651	ENST00000356327	0	PLD1	PLD1	protein_coding	phospholipase D1 [Source:HGNC Symbol;Acc:HGNC:9067]
chr3	171811320	171812257	*	Promoter (<=1kb)	171788581	171810950	2	ENSG00000075651	ENST00000497307	-370	PLD1	PLD1	protein_coding	phospholipase D1 [Source:HGNC Symbol;Acc:HGNC:9067]
chr3	171829930	171830356	*	Distal Intergenic	171843349	171859318	1	ENSG00000186329	ENST00000334567	-12993	TMEM212	TMEM212	protein_coding	transmembrane protein 212 [Source:HGNC Symbol;Acc:HGNC:34295]
chr3	171850293	171850741	*	Intron (ENST00000334567/ENSG00000186329, intron 1 of 4)	171843516	171856974	1	ENSG00000186329	ENST00000450693	6777	TMEM212	TMEM212	protein_coding	transmembrane protein 212 [Source:HGNC Symbol;Acc:HGNC:34295]
chr3	171874195	171874864	*	Intron (ENST00000420375/ENSG00000186329, intron 4 of 6)	171894436	171895240	1	ENSG00000235943	ENST00000456146	-19572	TMEM212-IT1	TMEM212-IT1	sense_intronic	TMEM212 intronic transcript 1 [Source:HGNC Symbol;Acc:HGNC:41505]
chr3	171954503	171955104	*	Distal Intergenic	171876352	171900740	2	ENSG00000234717	ENST00000449106	-53763	TMEM212-AS1	TMEM212-AS1	lincRNA	TMEM212 antisense RNA 1 [Source:HGNC Symbol;Acc:HGNC:41939]
chr3	171982921	171983515	*	Distal Intergenic	172039628	172187298	1	ENSG00000075420	ENST00000421757	-56113	FNDC3B	FNDC3B	protein_coding	fibronectin type III domain containing 3B [Source:HGNC Symbol;Acc:HGNC:24670]
chr3	172039241	172041147	*	Promoter (<=1kb)	172039628	172187298	1	ENSG00000075420	ENST00000421757	0	FNDC3B	FNDC3B	protein_coding	fibronectin type III domain containing 3B [Source:HGNC Symbol;Acc:HGNC:24670]
chr3	172057649	172058147	*	Intron (ENST00000421757/ENSG00000075420, intron 1 of 3)	172046913	172397481	1	ENSG00000075420	ENST00000416957	10736	FNDC3B	FNDC3B	protein_coding	fibronectin type III domain containing 3B [Source:HGNC Symbol;Acc:HGNC:24670]
chr3	172065318	172065989	*	Intron (ENST00000421757/ENSG00000075420, intron 1 of 3)	172046913	172397481	1	ENSG00000075420	ENST00000416957	18405	FNDC3B	FNDC3B	protein_coding	fibronectin type III domain containing 3B [Source:HGNC Symbol;Acc:HGNC:24670]
chr3	172082297	172082826	*	Intron (ENST00000421757/ENSG00000075420, intron 1 of 3)	172046913	172397481	1	ENSG00000075420	ENST00000416957	35384	FNDC3B	FNDC3B	protein_coding	fibronectin type III domain containing 3B [Source:HGNC Symbol;Acc:HGNC:24670]
chr3	172104562	172104752	*	Intron (ENST00000421757/ENSG00000075420, intron 1 of 3)	172126973	172227263	1	ENSG00000075420	ENST00000478016	-22221	FNDC3B	FNDC3B	protein_coding	fibronectin type III domain containing 3B [Source:HGNC Symbol;Acc:HGNC:24670]
chr3	172115795	172116028	*	Intron (ENST00000421757/ENSG00000075420, intron 2 of 3)	172126973	172227263	1	ENSG00000075420	ENST00000478016	-10945	FNDC3B	FNDC3B	protein_coding	fibronectin type III domain containing 3B [Source:HGNC Symbol;Acc:HGNC:24670]
chr3	172121036	172121296	*	Intron (ENST00000421757/ENSG00000075420, intron 2 of 3)	172126973	172227263	1	ENSG00000075420	ENST00000478016	-5677	FNDC3B	FNDC3B	protein_coding	fibronectin type III domain containing 3B [Source:HGNC Symbol;Acc:HGNC:24670]
chr3	172129600	172130657	*	Promoter (2-3kb)	172126974	172251456	1	ENSG00000075420	ENST00000443501	2626	FNDC3B	FNDC3B	protein_coding	fibronectin type III domain containing 3B [Source:HGNC Symbol;Acc:HGNC:24670]
chr3	172137832	172138307	*	Intron (ENST00000421757/ENSG00000075420, intron 3 of 3)	172148535	172187218	1	ENSG00000075420	ENST00000476794	-10228	FNDC3B	FNDC3B	protein_coding	fibronectin type III domain containing 3B [Source:HGNC Symbol;Acc:HGNC:24670]
chr3	172140521	172141242	*	Intron (ENST00000421757/ENSG00000075420, intron 3 of 3)	172148535	172187218	1	ENSG00000075420	ENST00000476794	-7293	FNDC3B	FNDC3B	protein_coding	fibronectin type III domain containing 3B [Source:HGNC Symbol;Acc:HGNC:24670]
chr3	172153057	172153802	*	Intron (ENST00000421757/ENSG00000075420, intron 3 of 3)	172148535	172187218	1	ENSG00000075420	ENST00000476794	4522	FNDC3B	FNDC3B	protein_coding	fibronectin type III domain containing 3B [Source:HGNC Symbol;Acc:HGNC:24670]
chr3	172169152	172169606	*	Intron (ENST00000421757/ENSG00000075420, intron 3 of 3)	172148535	172187218	1	ENSG00000075420	ENST00000476794	20617	FNDC3B	FNDC3B	protein_coding	fibronectin type III domain containing 3B [Source:HGNC Symbol;Acc:HGNC:24670]
chr3	172181921	172182495	*	Intron (ENST00000421757/ENSG00000075420, intron 3 of 3)	172148535	172187218	1	ENSG00000075420	ENST00000476794	33386	FNDC3B	FNDC3B	protein_coding	fibronectin type III domain containing 3B [Source:HGNC Symbol;Acc:HGNC:24670]
chr3	172246316	172246522	*	Intron (ENST00000415807/ENSG00000075420, intron 4 of 25)	172237326	172237591	1	ENSG00000243398	ENST00000484215	8990	RN7SL141P	RN7SL141P	misc_RNA	RNA, 7SL, cytoplasmic 141, pseudogene [Source:HGNC Symbol;Acc:HGNC:46157]
chr3	172259268	172259546	*	Intron (ENST00000415807/ENSG00000075420, intron 6 of 25)	172237326	172237591	1	ENSG00000243398	ENST00000484215	21942	RN7SL141P	RN7SL141P	misc_RNA	RNA, 7SL, cytoplasmic 141, pseudogene [Source:HGNC Symbol;Acc:HGNC:46157]
chr3	172280291	172280862	*	Intron (ENST00000415807/ENSG00000075420, intron 6 of 25)	172301654	172303052	2	ENSG00000279862	ENST00000623304	22190	NA	AC092964.1	TEC	novel transcript
chr3	172287680	172288878	*	Intron (ENST00000415807/ENSG00000075420, intron 7 of 25)	172301654	172303052	2	ENSG00000279862	ENST00000623304	14174	NA	AC092964.1	TEC	novel transcript
chr3	172306980	172307505	*	Promoter (<=1kb)	172306936	172310927	1	ENSG00000075420	ENST00000483344	44	FNDC3B	FNDC3B	protein_coding	fibronectin type III domain containing 3B [Source:HGNC Symbol;Acc:HGNC:24670]
chr3	172315448	172315831	*	Intron (ENST00000415807/ENSG00000075420, intron 11 of 25)	172306936	172310927	1	ENSG00000075420	ENST00000483344	8512	FNDC3B	FNDC3B	protein_coding	fibronectin type III domain containing 3B [Source:HGNC Symbol;Acc:HGNC:24670]
chr3	172317984	172318537	*	Intron (ENST00000415807/ENSG00000075420, intron 11 of 25)	172329074	172335814	1	ENSG00000075420	ENST00000494000	-10537	FNDC3B	FNDC3B	protein_coding	fibronectin type III domain containing 3B [Source:HGNC Symbol;Acc:HGNC:24670]
chr3	172332403	172332969	*	Intron (ENST00000415807/ENSG00000075420, intron 13 of 25)	172329074	172335814	1	ENSG00000075420	ENST00000494000	3329	FNDC3B	FNDC3B	protein_coding	fibronectin type III domain containing 3B [Source:HGNC Symbol;Acc:HGNC:24670]
chr3	172355005	172356474	*	Intron (ENST00000415807/ENSG00000075420, intron 22 of 25)	172345895	172352878	1	ENSG00000075420	ENST00000490832	9110	FNDC3B	FNDC3B	protein_coding	fibronectin type III domain containing 3B [Source:HGNC Symbol;Acc:HGNC:24670]
chr3	172367297	172368176	*	Intron (ENST00000415807/ENSG00000075420, intron 23 of 25)	172345895	172352878	1	ENSG00000075420	ENST00000490832	21402	FNDC3B	FNDC3B	protein_coding	fibronectin type III domain containing 3B [Source:HGNC Symbol;Acc:HGNC:24670]
chr3	172449137	172449985	*	Promoter (<=1kb)	172445133	172448456	2	ENSG00000121853	ENST00000241256	-681	GHSR	GHSR	protein_coding	growth hormone secretagogue receptor [Source:HGNC Symbol;Acc:HGNC:4267]
chr3	172476886	172477719	*	Distal Intergenic	172445133	172448456	2	ENSG00000121853	ENST00000241256	-28430	GHSR	GHSR	protein_coding	growth hormone secretagogue receptor [Source:HGNC Symbol;Acc:HGNC:4267]
chr3	172541345	172541634	*	Distal Intergenic	172505508	172523507	2	ENSG00000121858	ENST00000241261	-17838	TNFSF10	TNFSF10	protein_coding	TNF superfamily member 10 [Source:HGNC Symbol;Acc:HGNC:11925]
chr3	172543225	172543540	*	Distal Intergenic	172505508	172523507	2	ENSG00000121858	ENST00000241261	-19718	TNFSF10	TNFSF10	protein_coding	TNF superfamily member 10 [Source:HGNC Symbol;Acc:HGNC:11925]
chr3	172550525	172550802	*	Distal Intergenic	172505508	172523507	2	ENSG00000121858	ENST00000241261	-27018	TNFSF10	TNFSF10	protein_coding	TNF superfamily member 10 [Source:HGNC Symbol;Acc:HGNC:11925]
chr3	172623014	172623464	*	Distal Intergenic	172633775	172636184	2	ENSG00000144959	ENST00000470419	12720	NCEH1	NCEH1	protein_coding	neutral cholesterol ester hydrolase 1 [Source:HGNC Symbol;Acc:HGNC:29260]
chr3	172658940	172659449	*	Intron (ENST00000475381/ENSG00000144959, intron 1 of 4)	172680714	172681224	1	ENSG00000231384	ENST00000444110	-21265	NA	AC007919.2	processed_pseudogene	nucleosome assembly protein 1-like 5 (NAP1L5) pseudogene
chr3	172666965	172667250	*	Intron (ENST00000475381/ENSG00000144959, intron 1 of 4)	172680714	172681224	1	ENSG00000231384	ENST00000444110	-13464	NA	AC007919.2	processed_pseudogene	nucleosome assembly protein 1-like 5 (NAP1L5) pseudogene
chr3	172673105	172673408	*	Intron (ENST00000475381/ENSG00000144959, intron 1 of 4)	172680714	172681224	1	ENSG00000231384	ENST00000444110	-7306	NA	AC007919.2	processed_pseudogene	nucleosome assembly protein 1-like 5 (NAP1L5) pseudogene
chr3	172710005	172711677	*	Promoter (<=1kb)	172630249	172711218	2	ENSG00000144959	ENST00000475381	0	NCEH1	NCEH1	protein_coding	neutral cholesterol ester hydrolase 1 [Source:HGNC Symbol;Acc:HGNC:29260]
chr3	172750245	172751435	*	Promoter (<=1kb)	172750682	172821474	1	ENSG00000114346	ENST00000232458	0	ECT2	ECT2	protein_coding	epithelial cell transforming 2 [Source:HGNC Symbol;Acc:HGNC:3155]
chr3	172765704	172767200	*	Promoter (2-3kb)	172762787	172783880	1	ENSG00000114346	ENST00000444250	2917	ECT2	ECT2	protein_coding	epithelial cell transforming 2 [Source:HGNC Symbol;Acc:HGNC:3155]
chr3	172787095	172787333	*	Intron (ENST00000232458/ENSG00000114346, intron 17 of 23)	172796429	172796558	2	ENSG00000201458	ENST00000364588	9225	RNU4-4P	RNU4-4P	snRNA	RNA, U4 small nuclear 4, pseudogene [Source:HGNC Symbol;Acc:HGNC:10197]
chr3	172803714	172803933	*	Promoter (<=1kb)	172802861	172806107	1	ENSG00000114346	ENST00000460860	853	ECT2	ECT2	protein_coding	epithelial cell transforming 2 [Source:HGNC Symbol;Acc:HGNC:3155]
chr3	172844466	172844897	*	Distal Intergenic	172830981	172831229	2	ENSG00000237501	ENST00000428618	-13237	NA	AC108667.1	processed_pseudogene	pseudogene similar to part of methylmalonic aciduria (cobalamin deficiency) cblC type, with homocystinuria MMACHC
chr3	172856969	172857642	*	Distal Intergenic	172830981	172831229	2	ENSG00000237501	ENST00000428618	-25740	NA	AC108667.1	processed_pseudogene	pseudogene similar to part of methylmalonic aciduria (cobalamin deficiency) cblC type, with homocystinuria MMACHC
chr3	172876476	172877084	*	Distal Intergenic	172830981	172831229	2	ENSG00000237501	ENST00000428618	-45247	NA	AC108667.1	processed_pseudogene	pseudogene similar to part of methylmalonic aciduria (cobalamin deficiency) cblC type, with homocystinuria MMACHC
chr3	172892361	172892574	*	Intron (ENST00000351008/ENSG00000144962, intron 10 of 10)	172830981	172831229	2	ENSG00000237501	ENST00000428618	-61132	NA	AC108667.1	processed_pseudogene	pseudogene similar to part of methylmalonic aciduria (cobalamin deficiency) cblC type, with homocystinuria MMACHC
chr3	172915407	172915837	*	Intron (ENST00000351008/ENSG00000144962, intron 9 of 10)	172830981	172831229	2	ENSG00000237501	ENST00000428618	-84178	NA	AC108667.1	processed_pseudogene	pseudogene similar to part of methylmalonic aciduria (cobalamin deficiency) cblC type, with homocystinuria MMACHC
chr3	172916030	172916227	*	Intron (ENST00000351008/ENSG00000144962, intron 9 of 10)	172830981	172831229	2	ENSG00000237501	ENST00000428618	-84801	NA	AC108667.1	processed_pseudogene	pseudogene similar to part of methylmalonic aciduria (cobalamin deficiency) cblC type, with homocystinuria MMACHC
chr3	172918269	172918451	*	Intron (ENST00000351008/ENSG00000144962, intron 8 of 10)	172830981	172831229	2	ENSG00000237501	ENST00000428618	-87040	NA	AC108667.1	processed_pseudogene	pseudogene similar to part of methylmalonic aciduria (cobalamin deficiency) cblC type, with homocystinuria MMACHC
chr3	172982895	172983198	*	Intron (ENST00000351008/ENSG00000144962, intron 4 of 10)	172830981	172831229	2	ENSG00000237501	ENST00000428618	-151666	NA	AC108667.1	processed_pseudogene	pseudogene similar to part of methylmalonic aciduria (cobalamin deficiency) cblC type, with homocystinuria MMACHC
chr3	173005885	173006983	*	Intron (ENST00000351008/ENSG00000144962, intron 4 of 10)	172889358	173141268	2	ENSG00000144962	ENST00000351008	134285	SPATA16	SPATA16	protein_coding	spermatogenesis associated 16 [Source:HGNC Symbol;Acc:HGNC:29935]
chr3	173065751	173066564	*	Intron (ENST00000351008/ENSG00000144962, intron 2 of 10)	172889358	173141268	2	ENSG00000144962	ENST00000351008	74704	SPATA16	SPATA16	protein_coding	spermatogenesis associated 16 [Source:HGNC Symbol;Acc:HGNC:29935]
chr3	173135131	173135829	*	Intron (ENST00000351008/ENSG00000144962, intron 1 of 10)	172889358	173141268	2	ENSG00000144962	ENST00000351008	5439	SPATA16	SPATA16	protein_coding	spermatogenesis associated 16 [Source:HGNC Symbol;Acc:HGNC:29935]
chr3	173314140	173314541	*	Intron (ENST00000447709/ENSG00000237473, intron 3 of 4)	173396284	173604637	1	ENSG00000169760	ENST00000423427	-81743	NLGN1	NLGN1	protein_coding	neuroligin 1 [Source:HGNC Symbol;Acc:HGNC:14291]
chr3	173371811	173372083	*	Distal Intergenic	173396284	173604637	1	ENSG00000169760	ENST00000423427	-24201	NLGN1	NLGN1	protein_coding	neuroligin 1 [Source:HGNC Symbol;Acc:HGNC:14291]
chr3	173395261	173396016	*	Promoter (<=1kb)	173396284	173604637	1	ENSG00000169760	ENST00000423427	-268	NLGN1	NLGN1	protein_coding	neuroligin 1 [Source:HGNC Symbol;Acc:HGNC:14291]
chr3	173397396	173398233	*	Promoter (<=1kb)	173397780	173604629	1	ENSG00000169760	ENST00000413821	0	NLGN1	NLGN1	protein_coding	neuroligin 1 [Source:HGNC Symbol;Acc:HGNC:14291]
chr3	173411214	173411890	*	Intron (ENST00000423427/ENSG00000169760, intron 1 of 1)	173398448	174286644	1	ENSG00000169760	ENST00000457714	12766	NLGN1	NLGN1	protein_coding	neuroligin 1 [Source:HGNC Symbol;Acc:HGNC:14291]
chr3	173584954	173585799	*	Promoter (<=1kb)	173584920	174278982	1	ENSG00000169760	ENST00000415045	34	NLGN1	NLGN1	protein_coding	neuroligin 1 [Source:HGNC Symbol;Acc:HGNC:14291]
chr3	173617463	173617790	*	Intron (ENST00000457714/ENSG00000169760, intron 3 of 6)	173644231	173644711	1	ENSG00000237645	ENST00000449016	-26441	NA	AC092967.1	processed_pseudogene	chromosome 14 open reading frame 83 (C14orf83) pseudogene
chr3	173663782	173663993	*	Intron (ENST00000457714/ENSG00000169760, intron 3 of 6)	173644231	173644711	1	ENSG00000237645	ENST00000449016	19551	NA	AC092967.1	processed_pseudogene	chromosome 14 open reading frame 83 (C14orf83) pseudogene
chr3	173690289	173690719	*	Intron (ENST00000457714/ENSG00000169760, intron 3 of 6)	173644231	173644711	1	ENSG00000237645	ENST00000449016	46058	NA	AC092967.1	processed_pseudogene	chromosome 14 open reading frame 83 (C14orf83) pseudogene
chr3	173749904	173750281	*	Intron (ENST00000457714/ENSG00000169760, intron 3 of 6)	173644231	173644711	1	ENSG00000237645	ENST00000449016	105673	NA	AC092967.1	processed_pseudogene	chromosome 14 open reading frame 83 (C14orf83) pseudogene
chr3	173912244	173912555	*	Exon (ENST00000423873/ENSG00000228213, exon 3 of 4)	173910636	173920658	2	ENSG00000228213	ENST00000457192	8103	NLGN1-AS1	NLGN1-AS1	antisense	NLGN1 antisense RNA 1 [Source:HGNC Symbol;Acc:HGNC:40676]
chr3	173938294	173938609	*	Intron (ENST00000457714/ENSG00000169760, intron 4 of 6)	173910498	173920796	2	ENSG00000228213	ENST00000423873	-17498	NLGN1-AS1	NLGN1-AS1	antisense	NLGN1 antisense RNA 1 [Source:HGNC Symbol;Acc:HGNC:40676]
chr3	173977591	173977957	*	Intron (ENST00000457714/ENSG00000169760, intron 4 of 6)	173910498	173920796	2	ENSG00000228213	ENST00000423873	-56795	NLGN1-AS1	NLGN1-AS1	antisense	NLGN1 antisense RNA 1 [Source:HGNC Symbol;Acc:HGNC:40676]
chr3	173993240	173993584	*	Intron (ENST00000457714/ENSG00000169760, intron 4 of 6)	174057641	174057864	1	ENSG00000252982	ENST00000517173	-64057	RN7SKP234	RN7SKP234	misc_RNA	RNA, 7SK small nuclear pseudogene 234 [Source:HGNC Symbol;Acc:HGNC:45958]
chr3	174089702	174091005	*	Intron (ENST00000457714/ENSG00000169760, intron 4 of 6)	174057641	174057864	1	ENSG00000252982	ENST00000517173	32061	RN7SKP234	RN7SKP234	misc_RNA	RNA, 7SK small nuclear pseudogene 234 [Source:HGNC Symbol;Acc:HGNC:45958]
chr3	174125432	174125660	*	Intron (ENST00000457714/ENSG00000169760, intron 4 of 6)	174136435	174279362	1	ENSG00000169760	ENST00000466350	-10775	NLGN1	NLGN1	protein_coding	neuroligin 1 [Source:HGNC Symbol;Acc:HGNC:14291]
chr3	174186406	174186832	*	Intron (ENST00000457714/ENSG00000169760, intron 4 of 6)	174136462	174279055	1	ENSG00000169760	ENST00000469727	49944	NLGN1	NLGN1	protein_coding	neuroligin 1 [Source:HGNC Symbol;Acc:HGNC:14291]
chr3	174220994	174221355	*	Intron (ENST00000457714/ENSG00000169760, intron 4 of 6)	174275314	174281303	1	ENSG00000169760	ENST00000401917	-53959	NLGN1	NLGN1	protein_coding	neuroligin 1 [Source:HGNC Symbol;Acc:HGNC:14291]
chr3	174247521	174248270	*	Intron (ENST00000457714/ENSG00000169760, intron 4 of 6)	174275314	174281303	1	ENSG00000169760	ENST00000401917	-27044	NLGN1	NLGN1	protein_coding	neuroligin 1 [Source:HGNC Symbol;Acc:HGNC:14291]
chr3	174330454	174330659	*	Distal Intergenic	174302944	174303287	2	ENSG00000232601	ENST00000411665	-27167	NA	AC069218.2	processed_pseudogene	chromosome 11 open reading frame 51 (C11orf51) pseudogene
chr3	174440793	174441690	*	Promoter (<=1kb)	174440945	174540748	1	ENSG00000177694	ENST00000481679	0	NAALADL2	NAALADL2	protein_coding	N-acetylated alpha-linked acidic dipeptidase like 2 [Source:HGNC Symbol;Acc:HGNC:23219]
chr3	174756118	174756773	*	Intron (ENST00000434257/ENSG00000177694, intron 3 of 3)	174859280	175810552	1	ENSG00000177694	ENST00000454872	-102507	NAALADL2	NAALADL2	protein_coding	N-acetylated alpha-linked acidic dipeptidase like 2 [Source:HGNC Symbol;Acc:HGNC:23219]
chr3	174937573	174937877	*	Intron (ENST00000434257/ENSG00000177694, intron 3 of 3)	174863816	175581221	1	ENSG00000177694	ENST00000473253	73757	NAALADL2	NAALADL2	protein_coding	N-acetylated alpha-linked acidic dipeptidase like 2 [Source:HGNC Symbol;Acc:HGNC:23219]
chr3	174957218	174957726	*	Intron (ENST00000434257/ENSG00000177694, intron 3 of 3)	174863816	175581221	1	ENSG00000177694	ENST00000473253	93402	NAALADL2	NAALADL2	protein_coding	N-acetylated alpha-linked acidic dipeptidase like 2 [Source:HGNC Symbol;Acc:HGNC:23219]
chr3	175270465	175270769	*	Promoter (<=1kb)	175234861	175271096	2	ENSG00000226779	ENST00000424690	327	NAALADL2-AS2	NAALADL2-AS2	antisense	NAALADL2 antisense RNA 2 [Source:HGNC Symbol;Acc:HGNC:41015]
chr3	175346954	175347571	*	Intron (ENST00000454872/ENSG00000177694, intron 5 of 13)	175369540	175369621	1	ENSG00000264974	ENST00000577469	-21969	MIR4789	MIR4789	miRNA	microRNA 4789 [Source:HGNC Symbol;Acc:HGNC:41719]
chr3	175386526	175386928	*	Intron (ENST00000454872/ENSG00000177694, intron 5 of 13)	175397247	175397348	2	ENSG00000199792	ENST00000362922	10420	RNU6-1233P	RNU6-1233P	snRNA	RNA, U6 small nuclear 1233, pseudogene [Source:HGNC Symbol;Acc:HGNC:48196]
chr3	175432512	175433528	*	Intron (ENST00000454872/ENSG00000177694, intron 5 of 13)	175397247	175397348	2	ENSG00000199792	ENST00000362922	-35164	RNU6-1233P	RNU6-1233P	snRNA	RNA, U6 small nuclear 1233, pseudogene [Source:HGNC Symbol;Acc:HGNC:48196]
chr3	175591145	175591743	*	Intron (ENST00000454872/ENSG00000177694, intron 10 of 13)	175609479	175609613	1	ENSG00000201648	ENST00000364778	-17736	RNU4-91P	RNU4-91P	snRNA	RNA, U4 small nuclear 91, pseudogene [Source:HGNC Symbol;Acc:HGNC:47027]
chr3	175648874	175649635	*	Intron (ENST00000454872/ENSG00000177694, intron 11 of 13)	175675087	175676801	2	ENSG00000236241	ENST00000454746	27166	NA	AC119744.1	processed_pseudogene	DEAD (Asp-Glu-Ala-Asp) box polypeptide 5 (DDX5) pseudogene
chr3	175851313	175851879	*	Distal Intergenic	175773145	175776333	2	ENSG00000225552	ENST00000426315	-74980	NAALADL2-AS1	NAALADL2-AS1	antisense	NAALADL2 antisense RNA 1 [Source:HGNC Symbol;Acc:HGNC:41016]
chr3	175951187	175951468	*	Distal Intergenic	175938929	175941037	2	ENSG00000260217	ENST00000562617	-10150	NA	AC104640.1	lincRNA	novel transcript
chr3	176190746	176190985	*	Distal Intergenic	176113702	176114537	2	ENSG00000238026	ENST00000419971	-76209	NA	AC117434.1	processed_pseudogene	transmembrane protein 38B (TMEM38B) pseudogene
chr3	176526259	176527265	*	Distal Intergenic	176515103	176515151	1	ENSG00000283333	ENST00000636162	11156	MIR7977	MIR7977	miRNA	microRNA 7977 [Source:HGNC Symbol;Acc:HGNC:49969]
chr3	176663772	176664149	*	Intron (ENST00000428516/ENSG00000232461, intron 2 of 4)	176604143	176635532	2	ENSG00000223715	ENST00000434969	-28240	LINC01208	LINC01208	lincRNA	long intergenic non-protein coding RNA 1208 [Source:HGNC Symbol;Acc:HGNC:49639]
chr3	176872823	176873300	*	Distal Intergenic	176643941	176867838	2	ENSG00000232461	ENST00000428516	-4985	NA	AC092920.1	lincRNA	novel transcript
chr3	176905326	176906924	*	Distal Intergenic	176643941	176867838	2	ENSG00000232461	ENST00000428516	-37488	NA	AC092920.1	lincRNA	novel transcript
chr3	176938967	176939378	*	Distal Intergenic	176643941	176867838	2	ENSG00000232461	ENST00000428516	-71129	NA	AC092920.1	lincRNA	novel transcript
chr3	177050973	177051955	*	Promoter (<=1kb)	177020592	177051535	2	ENSG00000177565	ENST00000637659	0	TBL1XR1	TBL1XR1	protein_coding	transducin beta like 1 X-linked receptor 1 [Source:HGNC Symbol;Acc:HGNC:29529]
chr3	177055841	177056410	*	Intron (ENST00000430069/ENSG00000177565, intron 3 of 15)	177020592	177051535	2	ENSG00000177565	ENST00000637659	-4306	TBL1XR1	TBL1XR1	protein_coding	transducin beta like 1 X-linked receptor 1 [Source:HGNC Symbol;Acc:HGNC:29529]
chr3	177102662	177102892	*	Intron (ENST00000430069/ENSG00000177565, intron 1 of 15)	177098487	177099447	2	ENSG00000177565	ENST00000637755	-3215	TBL1XR1	TBL1XR1	protein_coding	transducin beta like 1 X-linked receptor 1 [Source:HGNC Symbol;Acc:HGNC:29529]
chr3	177126118	177126542	*	Promoter (<=1kb)	177126017	177126120	2	ENSG00000200882	ENST00000364012	0	RNU6-681P	RNU6-681P	snRNA	RNA, U6 small nuclear 681, pseudogene [Source:HGNC Symbol;Acc:HGNC:47644]
chr3	177146872	177147094	*	Intron (ENST00000430069/ENSG00000177565, intron 1 of 15)	177098471	177136245	2	ENSG00000177565	ENST00000636478	-10627	TBL1XR1	TBL1XR1	protein_coding	transducin beta like 1 X-linked receptor 1 [Source:HGNC Symbol;Acc:HGNC:29529]
chr3	177150400	177151400	*	Intron (ENST00000430069/ENSG00000177565, intron 1 of 15)	177098471	177136245	2	ENSG00000177565	ENST00000636478	-14155	TBL1XR1	TBL1XR1	protein_coding	transducin beta like 1 X-linked receptor 1 [Source:HGNC Symbol;Acc:HGNC:29529]
chr3	177197412	177197613	*	Promoter (<=1kb)	177023339	177197396	2	ENSG00000177565	ENST00000457928	-16	TBL1XR1	TBL1XR1	protein_coding	transducin beta like 1 X-linked receptor 1 [Source:HGNC Symbol;Acc:HGNC:29529]
chr3	177284475	177284730	*	Distal Intergenic	177294442	177323418	1	ENSG00000203645	ENST00000425388	-9712	LINC00501	LINC00501	lincRNA	long intergenic non-protein coding RNA 501 [Source:HGNC Symbol;Acc:HGNC:43439]
chr3	177345359	177346054	*	Intron (ENST00000457125/ENSG00000226782, intron 1 of 2)	177337628	177349166	2	ENSG00000226782	ENST00000457125	3112	NA	AC117465.1	lincRNA	novel transcript
chr3	177358362	177358684	*	Distal Intergenic	177337628	177349166	2	ENSG00000226782	ENST00000457125	-9196	NA	AC117465.1	lincRNA	novel transcript
chr3	177359822	177360672	*	Distal Intergenic	177337628	177349166	2	ENSG00000226782	ENST00000457125	-10656	NA	AC117465.1	lincRNA	novel transcript
chr3	177396687	177396899	*	Distal Intergenic	177441921	177752094	1	ENSG00000228221	ENST00000442937	-45022	LINC00578	LINC00578	lincRNA	long intergenic non-protein coding RNA 578 [Source:HGNC Symbol;Acc:HGNC:43807]
chr3	177420779	177420977	*	Distal Intergenic	177441921	177752094	1	ENSG00000228221	ENST00000442937	-20944	LINC00578	LINC00578	lincRNA	long intergenic non-protein coding RNA 578 [Source:HGNC Symbol;Acc:HGNC:43807]
chr3	177443537	177443887	*	Promoter (1-2kb)	177441964	177752305	1	ENSG00000228221	ENST00000439009	1573	LINC00578	LINC00578	lincRNA	long intergenic non-protein coding RNA 578 [Source:HGNC Symbol;Acc:HGNC:43807]
chr3	177451905	177453007	*	Intron (ENST00000442937/ENSG00000228221, intron 1 of 3)	177441964	177752305	1	ENSG00000228221	ENST00000439009	9941	LINC00578	LINC00578	lincRNA	long intergenic non-protein coding RNA 578 [Source:HGNC Symbol;Acc:HGNC:43807]
chr3	177476658	177476855	*	Intron (ENST00000442937/ENSG00000228221, intron 1 of 3)	177503303	177503552	2	ENSG00000252028	ENST00000516219	26697	RN7SKP52	RN7SKP52	misc_RNA	RNA, 7SK small nuclear pseudogene 52 [Source:HGNC Symbol;Acc:HGNC:45776]
chr3	177478332	177479039	*	Intron (ENST00000442937/ENSG00000228221, intron 1 of 3)	177503303	177503552	2	ENSG00000252028	ENST00000516219	24513	RN7SKP52	RN7SKP52	misc_RNA	RNA, 7SK small nuclear pseudogene 52 [Source:HGNC Symbol;Acc:HGNC:45776]
chr3	177491412	177491942	*	Intron (ENST00000442937/ENSG00000228221, intron 1 of 3)	177503303	177503552	2	ENSG00000252028	ENST00000516219	11610	RN7SKP52	RN7SKP52	misc_RNA	RNA, 7SK small nuclear pseudogene 52 [Source:HGNC Symbol;Acc:HGNC:45776]
chr3	177516305	177516803	*	Intron (ENST00000442937/ENSG00000228221, intron 1 of 3)	177503303	177503552	2	ENSG00000252028	ENST00000516219	-12753	RN7SKP52	RN7SKP52	misc_RNA	RNA, 7SK small nuclear pseudogene 52 [Source:HGNC Symbol;Acc:HGNC:45776]
chr3	177521961	177522643	*	Intron (ENST00000442937/ENSG00000228221, intron 1 of 3)	177503303	177503552	2	ENSG00000252028	ENST00000516219	-18409	RN7SKP52	RN7SKP52	misc_RNA	RNA, 7SK small nuclear pseudogene 52 [Source:HGNC Symbol;Acc:HGNC:45776]
chr3	177522977	177523329	*	Intron (ENST00000442937/ENSG00000228221, intron 1 of 3)	177503303	177503552	2	ENSG00000252028	ENST00000516219	-19425	RN7SKP52	RN7SKP52	misc_RNA	RNA, 7SK small nuclear pseudogene 52 [Source:HGNC Symbol;Acc:HGNC:45776]
chr3	177545957	177546524	*	Intron (ENST00000442937/ENSG00000228221, intron 2 of 3)	177503303	177503552	2	ENSG00000252028	ENST00000516219	-42405	RN7SKP52	RN7SKP52	misc_RNA	RNA, 7SK small nuclear pseudogene 52 [Source:HGNC Symbol;Acc:HGNC:45776]
chr3	177561504	177562271	*	Intron (ENST00000442937/ENSG00000228221, intron 2 of 3)	177617590	177752094	1	ENSG00000228221	ENST00000445673	-55319	LINC00578	LINC00578	lincRNA	long intergenic non-protein coding RNA 578 [Source:HGNC Symbol;Acc:HGNC:43807]
chr3	177589957	177590307	*	Intron (ENST00000442937/ENSG00000228221, intron 2 of 3)	177617590	177752094	1	ENSG00000228221	ENST00000445673	-27283	LINC00578	LINC00578	lincRNA	long intergenic non-protein coding RNA 578 [Source:HGNC Symbol;Acc:HGNC:43807]
chr3	177592719	177593170	*	Intron (ENST00000442937/ENSG00000228221, intron 2 of 3)	177617590	177752094	1	ENSG00000228221	ENST00000445673	-24420	LINC00578	LINC00578	lincRNA	long intergenic non-protein coding RNA 578 [Source:HGNC Symbol;Acc:HGNC:43807]
chr3	177596674	177598235	*	Intron (ENST00000442937/ENSG00000228221, intron 2 of 3)	177617590	177752094	1	ENSG00000228221	ENST00000445673	-19355	LINC00578	LINC00578	lincRNA	long intergenic non-protein coding RNA 578 [Source:HGNC Symbol;Acc:HGNC:43807]
chr3	177642250	177642605	*	Intron (ENST00000442937/ENSG00000228221, intron 3 of 3)	177621382	177628287	2	ENSG00000236385	ENST00000456755	-13963	NA	AC026355.2	lincRNA	novel transcript
chr3	177679620	177680278	*	Promoter (2-3kb)	177676710	177752132	1	ENSG00000228221	ENST00000446548	2910	LINC00578	LINC00578	lincRNA	long intergenic non-protein coding RNA 578 [Source:HGNC Symbol;Acc:HGNC:43807]
chr3	177714066	177714458	*	Intron (ENST00000442937/ENSG00000228221, intron 3 of 3)	177700346	177701072	2	ENSG00000277241	ENST00000611065	-12994	NA	AC026355.3	processed_pseudogene	fibroblast growth factor receptor 3 (FGFR3) pseudogene
chr3	177729549	177730234	*	Intron (ENST00000442937/ENSG00000228221, intron 3 of 3)	177700346	177701072	2	ENSG00000277241	ENST00000611065	-28477	NA	AC026355.3	processed_pseudogene	fibroblast growth factor receptor 3 (FGFR3) pseudogene
chr3	177731859	177732232	*	Intron (ENST00000442937/ENSG00000228221, intron 3 of 3)	177700346	177701072	2	ENSG00000277241	ENST00000611065	-30787	NA	AC026355.3	processed_pseudogene	fibroblast growth factor receptor 3 (FGFR3) pseudogene
chr3	177752931	177753768	*	Distal Intergenic	177700346	177701072	2	ENSG00000277241	ENST00000611065	-51859	NA	AC026355.3	processed_pseudogene	fibroblast growth factor receptor 3 (FGFR3) pseudogene
chr3	177781807	177782021	*	Distal Intergenic	177816865	177899224	1	ENSG00000231574	ENST00000436078	-34844	LINC02015	LINC02015	lincRNA	long intergenic non-protein coding RNA 2015 [Source:HGNC Symbol;Acc:HGNC:52850]
chr3	177789623	177789990	*	Distal Intergenic	177816865	177899224	1	ENSG00000231574	ENST00000436078	-26875	LINC02015	LINC02015	lincRNA	long intergenic non-protein coding RNA 2015 [Source:HGNC Symbol;Acc:HGNC:52850]
chr3	177810209	177810507	*	Distal Intergenic	177816865	177899224	1	ENSG00000231574	ENST00000436078	-6358	LINC02015	LINC02015	lincRNA	long intergenic non-protein coding RNA 2015 [Source:HGNC Symbol;Acc:HGNC:52850]
chr3	177824132	177824999	*	Promoter (2-3kb)	177827783	177896932	1	ENSG00000231574	ENST00000434309	-2784	LINC02015	LINC02015	lincRNA	long intergenic non-protein coding RNA 2015 [Source:HGNC Symbol;Acc:HGNC:52850]
chr3	177832987	177833477	*	Intron (ENST00000436078/ENSG00000231574, intron 1 of 2)	177827783	177896932	1	ENSG00000231574	ENST00000434309	5204	LINC02015	LINC02015	lincRNA	long intergenic non-protein coding RNA 2015 [Source:HGNC Symbol;Acc:HGNC:52850]
chr3	177875659	177876376	*	Intron (ENST00000436078/ENSG00000231574, intron 1 of 2)	177827783	177896932	1	ENSG00000231574	ENST00000434309	47876	LINC02015	LINC02015	lincRNA	long intergenic non-protein coding RNA 2015 [Source:HGNC Symbol;Acc:HGNC:52850]
chr3	177904662	177905651	*	Distal Intergenic	177934823	177937662	1	ENSG00000225790	ENST00000450500	-29172	NA	AC007953.1	lincRNA	novel transcript
chr3	177905857	177906380	*	Distal Intergenic	177934823	177937662	1	ENSG00000225790	ENST00000450500	-28443	NA	AC007953.1	lincRNA	novel transcript
chr3	177934108	177935281	*	Promoter (<=1kb)	177934823	177937662	1	ENSG00000225790	ENST00000450500	0	NA	AC007953.1	lincRNA	novel transcript
chr3	178060313	178060518	*	Distal Intergenic	178007672	178007779	2	ENSG00000199858	ENST00000362988	-52534	RNU6-1120P	RNU6-1120P	snRNA	RNA, U6 small nuclear 1120, pseudogene [Source:HGNC Symbol;Acc:HGNC:48083]
chr3	178084012	178085797	*	Distal Intergenic	178007672	178007779	2	ENSG00000199858	ENST00000362988	-76233	RNU6-1120P	RNU6-1120P	snRNA	RNA, U6 small nuclear 1120, pseudogene [Source:HGNC Symbol;Acc:HGNC:48083]
chr3	178170670	178171508	*	Distal Intergenic	178272932	178828362	1	ENSG00000197584	ENST00000437510	-101424	KCNMB2	KCNMB2	protein_coding	potassium calcium-activated channel subfamily M regulatory beta subunit 2 [Source:HGNC Symbol;Acc:HGNC:6286]
chr3	178181946	178182978	*	Distal Intergenic	178272932	178828362	1	ENSG00000197584	ENST00000437510	-89954	KCNMB2	KCNMB2	protein_coding	potassium calcium-activated channel subfamily M regulatory beta subunit 2 [Source:HGNC Symbol;Acc:HGNC:6286]
chr3	178201651	178202477	*	Exon (ENST00000414475/ENSG00000223930, exon 3 of 3)	178272932	178828362	1	ENSG00000197584	ENST00000437510	-70455	KCNMB2	KCNMB2	protein_coding	potassium calcium-activated channel subfamily M regulatory beta subunit 2 [Source:HGNC Symbol;Acc:HGNC:6286]
chr3	178260988	178261430	*	Intron (ENST00000414475/ENSG00000223930, intron 1 of 2)	178272932	178828362	1	ENSG00000197584	ENST00000437510	-11502	KCNMB2	KCNMB2	protein_coding	potassium calcium-activated channel subfamily M regulatory beta subunit 2 [Source:HGNC Symbol;Acc:HGNC:6286]
chr3	178267123	178267879	*	Intron (ENST00000414475/ENSG00000223930, intron 1 of 2)	178272932	178828362	1	ENSG00000197584	ENST00000437510	-5053	KCNMB2	KCNMB2	protein_coding	potassium calcium-activated channel subfamily M regulatory beta subunit 2 [Source:HGNC Symbol;Acc:HGNC:6286]
chr3	178277678	178277902	*	Intron (ENST00000437510/ENSG00000197584, intron 1 of 3)	178272932	178828362	1	ENSG00000197584	ENST00000437510	4746	KCNMB2	KCNMB2	protein_coding	potassium calcium-activated channel subfamily M regulatory beta subunit 2 [Source:HGNC Symbol;Acc:HGNC:6286]
chr3	178291559	178292163	*	Intron (ENST00000437510/ENSG00000197584, intron 1 of 3)	178272932	178828362	1	ENSG00000197584	ENST00000437510	18627	KCNMB2	KCNMB2	protein_coding	potassium calcium-activated channel subfamily M regulatory beta subunit 2 [Source:HGNC Symbol;Acc:HGNC:6286]
chr3	178295454	178295737	*	Intron (ENST00000437510/ENSG00000197584, intron 1 of 3)	178272932	178828362	1	ENSG00000197584	ENST00000437510	22522	KCNMB2	KCNMB2	protein_coding	potassium calcium-activated channel subfamily M regulatory beta subunit 2 [Source:HGNC Symbol;Acc:HGNC:6286]
chr3	178304816	178305047	*	Intron (ENST00000437510/ENSG00000197584, intron 1 of 3)	178272932	178828362	1	ENSG00000197584	ENST00000437510	31884	KCNMB2	KCNMB2	protein_coding	potassium calcium-activated channel subfamily M regulatory beta subunit 2 [Source:HGNC Symbol;Acc:HGNC:6286]
chr3	178320462	178321273	*	Intron (ENST00000437510/ENSG00000197584, intron 1 of 3)	178272932	178828362	1	ENSG00000197584	ENST00000437510	47530	KCNMB2	KCNMB2	protein_coding	potassium calcium-activated channel subfamily M regulatory beta subunit 2 [Source:HGNC Symbol;Acc:HGNC:6286]
chr3	178352399	178353080	*	Intron (ENST00000437510/ENSG00000197584, intron 1 of 3)	178202050	178385309	2	ENSG00000223930	ENST00000414475	32229	NA	AC109779.1	lincRNA	novel transcript, antisense to KCNMB2
chr3	178382059	178383176	*	Promoter (2-3kb)	178202050	178385309	2	ENSG00000223930	ENST00000414475	2133	NA	AC109779.1	lincRNA	novel transcript, antisense to KCNMB2
chr3	178384339	178385603	*	Promoter (<=1kb)	178202050	178385309	2	ENSG00000223930	ENST00000414475	0	NA	AC109779.1	lincRNA	novel transcript, antisense to KCNMB2
chr3	178434447	178434692	*	Intron (ENST00000437510/ENSG00000197584, intron 1 of 3)	178429197	178429290	2	ENSG00000252336	ENST00000516527	-5157	RNA5SP148	RNA5SP148	rRNA_pseudogene	RNA, 5S ribosomal pseudogene 148 [Source:HGNC Symbol;Acc:HGNC:43048]
chr3	178436529	178437002	*	Intron (ENST00000437510/ENSG00000197584, intron 1 of 3)	178429197	178429290	2	ENSG00000252336	ENST00000516527	-7239	RNA5SP148	RNA5SP148	rRNA_pseudogene	RNA, 5S ribosomal pseudogene 148 [Source:HGNC Symbol;Acc:HGNC:43048]
chr3	178505839	178506039	*	Intron (ENST00000437510/ENSG00000197584, intron 1 of 3)	178493327	178493810	2	ENSG00000271131	ENST00000603675	-12029	PPIAP75	PPIAP75	processed_pseudogene	peptidylprolyl isomerase A pseudogene 75 [Source:HGNC Symbol;Acc:HGNC:53699]
chr3	178518608	178519228	*	Intron (ENST00000437510/ENSG00000197584, intron 1 of 3)	178536205	178843141	1	ENSG00000197584	ENST00000420517	-16977	KCNMB2	KCNMB2	protein_coding	potassium calcium-activated channel subfamily M regulatory beta subunit 2 [Source:HGNC Symbol;Acc:HGNC:6286]
chr3	178532564	178533174	*	Intron (ENST00000437510/ENSG00000197584, intron 1 of 3)	178536205	178843141	1	ENSG00000197584	ENST00000420517	-3031	KCNMB2	KCNMB2	protein_coding	potassium calcium-activated channel subfamily M regulatory beta subunit 2 [Source:HGNC Symbol;Acc:HGNC:6286]
chr3	178536430	178536861	*	Promoter (<=1kb)	178536236	178843141	1	ENSG00000197584	ENST00000452583	194	KCNMB2	KCNMB2	protein_coding	potassium calcium-activated channel subfamily M regulatory beta subunit 2 [Source:HGNC Symbol;Acc:HGNC:6286]
chr3	178632105	178632337	*	Intron (ENST00000437510/ENSG00000197584, intron 1 of 3)	178558885	178828266	1	ENSG00000197584	ENST00000422927	73220	KCNMB2	KCNMB2	protein_coding	potassium calcium-activated channel subfamily M regulatory beta subunit 2 [Source:HGNC Symbol;Acc:HGNC:6286]
chr3	178646036	178646893	*	Intron (ENST00000437510/ENSG00000197584, intron 1 of 3)	178558885	178828266	1	ENSG00000197584	ENST00000422927	87151	KCNMB2	KCNMB2	protein_coding	potassium calcium-activated channel subfamily M regulatory beta subunit 2 [Source:HGNC Symbol;Acc:HGNC:6286]
chr3	178658763	178658999	*	Intron (ENST00000437510/ENSG00000197584, intron 1 of 3)	178558885	178828266	1	ENSG00000197584	ENST00000422927	99878	KCNMB2	KCNMB2	protein_coding	potassium calcium-activated channel subfamily M regulatory beta subunit 2 [Source:HGNC Symbol;Acc:HGNC:6286]
chr3	178847379	178847649	*	Intron (ENST00000437488/ENSG00000237978, intron 2 of 7)	178729284	178859550	2	ENSG00000237978	ENST00000432385	11901	KCNMB2-AS1	KCNMB2-AS1	antisense	KCNMB2 antisense RNA 1 [Source:HGNC Symbol;Acc:HGNC:51409]
chr3	179015569	179015968	*	Downstream (1-2kb)	179027757	179071566	2	ENSG00000172667	ENST00000414084	55598	ZMAT3	ZMAT3	protein_coding	zinc finger matrin-type 3 [Source:HGNC Symbol;Acc:HGNC:29983]
chr3	179026546	179026962	*	Intron (ENST00000311417/ENSG00000172667, intron 5 of 5)	179027757	179071566	2	ENSG00000172667	ENST00000414084	44604	ZMAT3	ZMAT3	protein_coding	zinc finger matrin-type 3 [Source:HGNC Symbol;Acc:HGNC:29983]
chr3	179027267	179027748	*	Exon (ENST00000311417/ENSG00000172667, exon 4 of 6)	179027757	179071566	2	ENSG00000172667	ENST00000414084	43818	ZMAT3	ZMAT3	protein_coding	zinc finger matrin-type 3 [Source:HGNC Symbol;Acc:HGNC:29983]
chr3	179071167	179072259	*	Promoter (<=1kb)	179023739	179072215	2	ENSG00000172667	ENST00000432729	0	ZMAT3	ZMAT3	protein_coding	zinc finger matrin-type 3 [Source:HGNC Symbol;Acc:HGNC:29983]
chr3	179098646	179098897	*	Promoter (<=1kb)	179097731	179097840	1	ENSG00000200616	ENST00000363746	915	NA	RF00019	misc_RNA	NA
chr3	179132276	179132739	*	Intron (ENST00000435560/ENSG00000229102, intron 2 of 2)	179101366	179147973	2	ENSG00000229102	ENST00000435560	15234	NA	AC076966.1	lincRNA	NA
chr3	179147271	179149619	*	Promoter (<=1kb)	179148114	179198888	1	ENSG00000121879	ENST00000477735	0	PIK3CA	PIK3CA	protein_coding	phosphatidylinositol-4,5-bisphosphate 3-kinase catalytic subunit alpha [Source:HGNC Symbol;Acc:HGNC:8975]
chr3	179178524	179178900	*	Intron (ENST00000477735/ENSG00000121879, intron 1 of 1)	179169083	179169210	2	ENSG00000201957	ENST00000365087	-9314	NA	RF00402	snoRNA	NA
chr3	179182130	179182450	*	Intron (ENST00000477735/ENSG00000121879, intron 1 of 1)	179169083	179169210	2	ENSG00000201957	ENST00000365087	-12920	NA	RF00402	snoRNA	NA
chr3	179189895	179190127	*	Intron (ENST00000477735/ENSG00000121879, intron 1 of 1)	179169083	179169210	2	ENSG00000201957	ENST00000365087	-20685	NA	RF00402	snoRNA	NA
chr3	179261072	179261752	*	Promoter (<=1kb)	179259028	179261273	2	ENSG00000240429	ENST00000498774	0	LRRFIP1P1	LRRFIP1P1	processed_pseudogene	LRR binding FLII interacting protein 1 pseudogene 1 [Source:HGNC Symbol;Acc:HGNC:32937]
chr3	179315744	179316505	*	Distal Intergenic	179322991	179334614	1	ENSG00000121864	ENST00000496856	-6486	ZNF639	ZNF639	protein_coding	zinc finger protein 639 [Source:HGNC Symbol;Acc:HGNC:30950]
chr3	179322450	179323889	*	Promoter (<=1kb)	179322991	179334614	1	ENSG00000121864	ENST00000496856	0	ZNF639	ZNF639	protein_coding	zinc finger protein 639 [Source:HGNC Symbol;Acc:HGNC:30950]
chr3	179336479	179336709	*	3' UTR	179340322	179341887	1	ENSG00000260743	ENST00000569932	-3613	NA	AC007823.1	lincRNA	novel transcript
chr3	179346419	179348096	*	Promoter (<=1kb)	179347692	179394931	1	ENSG00000171109	ENST00000471841	0	MFN1	MFN1	protein_coding	mitofusin 1 [Source:HGNC Symbol;Acc:HGNC:18262]
chr3	179364388	179365004	*	Promoter (2-3kb)	179362358	179392496	1	ENSG00000171109	ENST00000474903	2030	MFN1	MFN1	protein_coding	mitofusin 1 [Source:HGNC Symbol;Acc:HGNC:18262]
chr3	179450520	179451784	*	Promoter (<=1kb)	179396089	179451590	2	ENSG00000114450	ENST00000232564	0	GNB4	GNB4	protein_coding	G protein subunit beta 4 [Source:HGNC Symbol;Acc:HGNC:20731]
chr3	179526358	179527304	*	Distal Intergenic	179562880	179588408	1	ENSG00000136518	ENST00000429709	-35576	ACTL6A	ACTL6A	protein_coding	actin like 6A [Source:HGNC Symbol;Acc:HGNC:24124]
chr3	179562613	179563732	*	Promoter (<=1kb)	179562880	179588408	1	ENSG00000136518	ENST00000429709	0	ACTL6A	ACTL6A	protein_coding	actin like 6A [Source:HGNC Symbol;Acc:HGNC:24124]
chr3	179590307	179591692	*	Intron (ENST00000476781/ENSG00000136522, intron 6 of 6)	179586488	179588241	1	ENSG00000136518	ENST00000461125	3819	ACTL6A	ACTL6A	protein_coding	actin like 6A [Source:HGNC Symbol;Acc:HGNC:24124]
chr3	179604017	179605209	*	Promoter (<=1kb)	179604690	179617418	1	ENSG00000136521	ENST00000488002	0	NDUFB5	NDUFB5	protein_coding	NADH:ubiquinone oxidoreductase subunit B5 [Source:HGNC Symbol;Acc:HGNC:7700]
chr3	179613459	179614431	*	Promoter (<=1kb)	179614775	179614878	2	ENSG00000239096	ENST00000459278	447	NA	RF01210	snoRNA	NA
chr3	179646116	179646817	*	Downstream (2-3kb)	179649494	179650200	2	ENSG00000243977	ENST00000496255	3383	NA	AC125604.1	processed_pseudogene	histone H3-like pseudogene
chr3	179652292	179653807	*	Promoter (<=1kb)	179652755	179789401	1	ENSG00000058056	ENST00000263966	0	USP13	USP13	protein_coding	ubiquitin specific peptidase 13 [Source:HGNC Symbol;Acc:HGNC:12611]
chr3	179666210	179666912	*	Intron (ENST00000263966/ENSG00000058056, intron 1 of 20)	179653693	179784406	1	ENSG00000058056	ENST00000496897	12517	USP13	USP13	protein_coding	ubiquitin specific peptidase 13 [Source:HGNC Symbol;Acc:HGNC:12611]
chr3	179716860	179717066	*	Intron (ENST00000263966/ENSG00000058056, intron 6 of 20)	179721564	179761151	1	ENSG00000058056	ENST00000497155	-4498	USP13	USP13	protein_coding	ubiquitin specific peptidase 13 [Source:HGNC Symbol;Acc:HGNC:12611]
chr3	179764885	179766058	*	Exon (ENST00000263966/ENSG00000058056, exon 19 of 21)	179804063	179804366	1	ENSG00000270178	ENST00000602704	-38005	NA	AC007687.1	lincRNA	novel transcript
chr3	179768183	179768682	*	Intron (ENST00000263966/ENSG00000058056, intron 19 of 20)	179804063	179804366	1	ENSG00000270178	ENST00000602704	-35381	NA	AC007687.1	lincRNA	novel transcript
chr3	179811413	179811950	*	Exon (ENST00000392649/ENSG00000114757, exon 8 of 12)	179804063	179804366	1	ENSG00000270178	ENST00000602704	7350	NA	AC007687.1	lincRNA	novel transcript
chr3	179866103	179866473	*	Intron (ENST00000392649/ENSG00000114757, intron 4 of 11)	179875376	179881609	1	ENSG00000243799	ENST00000466064	-8903	PEX5L-AS1	PEX5L-AS1	antisense	PEX5L antisense RNA 1 [Source:HGNC Symbol;Acc:HGNC:41251]
chr3	179942154	179942724	*	Intron (ENST00000467460/ENSG00000114757, intron 2 of 14)	179875367	179973252	2	ENSG00000114757	ENST00000469198	30528	PEX5L	PEX5L	protein_coding	peroxisomal biogenesis factor 5 like [Source:HGNC Symbol;Acc:HGNC:30024]
chr3	180011757	180012159	*	Intron (ENST00000467460/ENSG00000114757, intron 1 of 14)	179801056	180036770	2	ENSG00000114757	ENST00000263962	24611	PEX5L	PEX5L	protein_coding	peroxisomal biogenesis factor 5 like [Source:HGNC Symbol;Acc:HGNC:30024]
chr3	180036727	180037060	*	Promoter (<=1kb)	179794958	180036930	2	ENSG00000114757	ENST00000467460	0	PEX5L	PEX5L	protein_coding	peroxisomal biogenesis factor 5 like [Source:HGNC Symbol;Acc:HGNC:30024]
chr3	180601759	180602656	*	Promoter (<=1kb)	180602130	180610978	1	ENSG00000163728	ENST00000296015	0	TTC14	TTC14	protein_coding	tetratricopeptide repeat domain 14 [Source:HGNC Symbol;Acc:HGNC:24697]
chr3	180679178	180680249	*	Promoter (<=1kb)	180680084	180700449	1	ENSG00000243187	ENST00000495357	0	CCDC39-AS1	CCDC39-AS1	antisense	CCDC39 antisense RNA 1 [Source:HGNC Symbol;Acc:HGNC:41089]
chr3	180912056	180913172	*	Promoter (<=1kb)	180912302	180982753	1	ENSG00000114416	ENST00000357559	0	FXR1	FXR1	protein_coding	FMR1 autosomal homolog 1 [Source:HGNC Symbol;Acc:HGNC:4023]
chr3	180989191	180990222	*	Promoter (<=1kb)	180983709	180989774	2	ENSG00000205981	ENST00000382564	0	DNAJC19	DNAJC19	protein_coding	DnaJ heat shock protein family (Hsp40) member C19 [Source:HGNC Symbol;Acc:HGNC:30528]
chr3	181066530	181067129	*	Intron (ENST00000646056/ENSG00000242808, intron 3 of 4)	181056685	181699784	1	ENSG00000242808	ENST00000460739	9845	SOX2-OT	SOX2-OT	sense_overlapping	SOX2 overlapping transcript [Source:HGNC Symbol;Acc:HGNC:20209]
chr3	181176745	181176948	*	Promoter (1-2kb)	181175169	181632180	1	ENSG00000242808	ENST00000644582	1576	SOX2-OT	SOX2-OT	sense_overlapping	SOX2 overlapping transcript [Source:HGNC Symbol;Acc:HGNC:20209]
chr3	181252199	181253130	*	Intron (ENST00000626948/ENSG00000242808, intron 4 of 6)	181242345	181242901	2	ENSG00000237806	ENST00000394301	-9298	FAUP2	FAUP2	processed_pseudogene	FAU, ubiquitin like and ribosomal protein S30 fusion pseudogene 2 [Source:HGNC Symbol;Acc:HGNC:36535]
chr3	181333349	181333540	*	Intron (ENST00000626948/ENSG00000242808, intron 4 of 6)	181359485	181699637	1	ENSG00000242808	ENST00000630150	-25945	SOX2-OT	SOX2-OT	sense_overlapping	SOX2 overlapping transcript [Source:HGNC Symbol;Acc:HGNC:20209]
chr3	181417787	181418494	*	Intron (ENST00000626948/ENSG00000242808, intron 4 of 6)	181421058	181442486	2	ENSG00000241231	ENST00000460993	23992	NA	AC022294.1	lincRNA	NA
chr3	181518003	181518763	*	Intron (ENST00000626948/ENSG00000242808, intron 4 of 6)	181505075	181505879	2	ENSG00000235294	ENST00000423357	-12124	RPL7AP25	RPL7AP25	processed_pseudogene	ribosomal protein L7a pseudogene 25 [Source:HGNC Symbol;Acc:HGNC:36714]
chr3	181700566	181700813	*	Promoter (<=1kb)	181534633	181700611	2	ENSG00000239381	ENST00000636224	0	NA	AC125613.1	lincRNA	novel transcript
chr3	181711511	181713132	*	Promoter (<=1kb)	181711924	181714436	1	ENSG00000181449	ENST00000325404	0	SOX2	SOX2	protein_coding	SRY-box 2 [Source:HGNC Symbol;Acc:HGNC:11195]
chr3	181752217	181752709	*	Intron (ENST00000498226/ENSG00000242808, intron 2 of 2)	181727718	181740681	1	ENSG00000242808	ENST00000642823	24499	SOX2-OT	SOX2-OT	sense_overlapping	SOX2 overlapping transcript [Source:HGNC Symbol;Acc:HGNC:20209]
chr3	181786164	181786445	*	Intron (ENST00000498226/ENSG00000242808, intron 2 of 2)	181813401	181813702	1	ENSG00000266317	ENST00000578485	-26956	RN7SL703P	RN7SL703P	misc_RNA	RNA, 7SL, cytoplasmic 703, pseudogene [Source:HGNC Symbol;Acc:HGNC:46719]
chr3	181880036	181880935	*	Distal Intergenic	181866351	181867154	2	ENSG00000213155	ENST00000462177	-12882	NA	AC007547.1	processed_pseudogene	zinc finger, CCHC domain containing 10 (ZCCHC10) pseudogene
chr3	181887682	181887972	*	Distal Intergenic	181866351	181867154	2	ENSG00000213155	ENST00000462177	-20528	NA	AC007547.1	processed_pseudogene	zinc finger, CCHC domain containing 10 (ZCCHC10) pseudogene
chr3	181899823	181900040	*	Distal Intergenic	181866351	181867154	2	ENSG00000213155	ENST00000462177	-32669	NA	AC007547.1	processed_pseudogene	zinc finger, CCHC domain containing 10 (ZCCHC10) pseudogene
chr3	181915833	181916432	*	Distal Intergenic	181952343	182010678	1	ENSG00000242512	ENST00000482787	-35911	LINC01206	LINC01206	lincRNA	long intergenic non-protein coding RNA 1206 [Source:HGNC Symbol;Acc:HGNC:49637]
chr3	181942214	181942566	*	Distal Intergenic	181952343	182010678	1	ENSG00000242512	ENST00000482787	-9777	LINC01206	LINC01206	lincRNA	long intergenic non-protein coding RNA 1206 [Source:HGNC Symbol;Acc:HGNC:49637]
chr3	182083032	182083341	*	Distal Intergenic	182121884	182142137	1	ENSG00000240478	ENST00000462382	-38543	NA	AC012081.1	lincRNA	novel transcript
chr3	182092725	182093037	*	Distal Intergenic	182121884	182142137	1	ENSG00000240478	ENST00000462382	-28847	NA	AC012081.1	lincRNA	novel transcript
chr3	182117733	182117961	*	Distal Intergenic	182121884	182142137	1	ENSG00000240478	ENST00000462382	-3923	NA	AC012081.1	lincRNA	novel transcript
chr3	182183970	182184234	*	Distal Intergenic	182121884	182142137	1	ENSG00000240478	ENST00000462382	62086	NA	AC012081.1	lincRNA	novel transcript
chr3	182212446	182213022	*	Distal Intergenic	182121884	182142137	1	ENSG00000240478	ENST00000462382	90562	NA	AC012081.1	lincRNA	novel transcript
chr3	182241901	182242944	*	Distal Intergenic	182121884	182142137	1	ENSG00000240478	ENST00000462382	120017	NA	AC012081.1	lincRNA	novel transcript
chr3	182364539	182365697	*	Promoter (<=1kb)	182365147	182368256	1	ENSG00000242012	ENST00000473893	0	NA	AC084211.1	lincRNA	novel transcript
chr3	182479568	182480009	*	Intron (ENST00000496220/ENSG00000241098, intron 1 of 3)	182446970	182486364	2	ENSG00000241098	ENST00000496220	6355	LINC01994	LINC01994	lincRNA	long intergenic non-protein coding RNA 1994 [Source:HGNC Symbol;Acc:HGNC:52827]
chr3	182490731	182491027	*	Distal Intergenic	182446970	182486364	2	ENSG00000241098	ENST00000496220	-4367	LINC01994	LINC01994	lincRNA	long intergenic non-protein coding RNA 1994 [Source:HGNC Symbol;Acc:HGNC:52827]
chr3	182570966	182571443	*	Distal Intergenic	182610674	182611414	1	ENSG00000228766	ENST00000469911	-39231	RPL7L1P8	RPL7L1P8	processed_pseudogene	ribosomal protein L7 like 1 pseudogene 8 [Source:HGNC Symbol;Acc:HGNC:39490]
chr3	182619086	182619394	*	Distal Intergenic	182610674	182611414	1	ENSG00000228766	ENST00000469911	8412	RPL7L1P8	RPL7L1P8	processed_pseudogene	ribosomal protein L7 like 1 pseudogene 8 [Source:HGNC Symbol;Acc:HGNC:39490]
chr3	182672109	182672407	*	Distal Intergenic	182691928	182692285	1	ENSG00000243378	ENST00000491689	-19521	NA	AC083801.1	processed_pseudogene	phospholipase A2, group X (PLA2G10) pseudogene
chr3	182682275	182682611	*	Distal Intergenic	182691928	182692285	1	ENSG00000243378	ENST00000491689	-9317	NA	AC083801.1	processed_pseudogene	phospholipase A2, group X (PLA2G10) pseudogene
chr3	182683482	182684107	*	Distal Intergenic	182691928	182692285	1	ENSG00000243378	ENST00000491689	-7821	NA	AC083801.1	processed_pseudogene	phospholipase A2, group X (PLA2G10) pseudogene
chr3	182714001	182714486	*	Distal Intergenic	182691928	182692285	1	ENSG00000243378	ENST00000491689	22073	NA	AC083801.1	processed_pseudogene	phospholipase A2, group X (PLA2G10) pseudogene
chr3	182725447	182726239	*	Distal Intergenic	182739669	182740848	2	ENSG00000260377	ENST00000565024	14609	NA	AC083801.2	lincRNA	novel transcript
chr3	182726461	182726651	*	Distal Intergenic	182739669	182740848	2	ENSG00000260377	ENST00000565024	14197	NA	AC083801.2	lincRNA	novel transcript
chr3	182768707	182768904	*	Distal Intergenic	182783236	182793394	2	ENSG00000240063	ENST00000488882	24490	NA	AC069431.1	antisense	novel transcript
chr3	182792862	182794467	*	Promoter (<=1kb)	182793500	182921635	1	ENSG00000058063	ENST00000323116	0	ATP11B	ATP11B	protein_coding	ATPase phospholipid transporting 11B (putative) [Source:HGNC Symbol;Acc:HGNC:13553]
chr3	182808050	182808504	*	Intron (ENST00000323116/ENSG00000058063, intron 1 of 29)	182793503	182836624	1	ENSG00000058063	ENST00000493826	14547	ATP11B	ATP11B	protein_coding	ATPase phospholipid transporting 11B (putative) [Source:HGNC Symbol;Acc:HGNC:13553]
chr3	182920641	182921038	*	Promoter (<=1kb)	182921240	182921938	2	ENSG00000273261	ENST00000608000	900	NA	AC092953.2	antisense	novel transcript, antisense to ATP11B
chr3	182979507	182980969	*	Promoter (<=1kb)	182938074	182980643	2	ENSG00000043093	ENST00000292782	0	DCUN1D1	DCUN1D1	protein_coding	defective in cullin neddylation 1 domain containing 1 [Source:HGNC Symbol;Acc:HGNC:18184]
chr3	183009906	183010285	*	Distal Intergenic	183016255	183017808	1	ENSG00000243368	ENST00000471731	-5970	MCCC1-AS1	MCCC1-AS1	antisense	MCCC1 antisense RNA 1 [Source:HGNC Symbol;Acc:HGNC:40366]
chr3	183098928	183099863	*	Promoter (<=1kb)	183015218	183099587	2	ENSG00000078070	ENST00000265594	0	MCCC1	MCCC1	protein_coding	methylcrotonoyl-CoA carboxylase 1 [Source:HGNC Symbol;Acc:HGNC:6936]
chr3	183108017	183108839	*	Intron (ENST00000492597/ENSG00000078070, intron 1 of 17)	183015218	183116075	2	ENSG00000078070	ENST00000492597	7236	MCCC1	MCCC1	protein_coding	methylcrotonoyl-CoA carboxylase 1 [Source:HGNC Symbol;Acc:HGNC:6936]
chr3	183114441	183114812	*	Promoter (1-2kb)	183015218	183116075	2	ENSG00000078070	ENST00000492597	1263	MCCC1	MCCC1	protein_coding	methylcrotonoyl-CoA carboxylase 1 [Source:HGNC Symbol;Acc:HGNC:6936]
chr3	183116459	183116692	*	Promoter (<=1kb)	183015218	183116075	2	ENSG00000078070	ENST00000492597	-384	MCCC1	MCCC1	protein_coding	methylcrotonoyl-CoA carboxylase 1 [Source:HGNC Symbol;Acc:HGNC:6936]
chr3	183162432	183163005	*	Promoter (<=1kb)	183122213	183162911	2	ENSG00000078081	ENST00000265598	0	LAMP3	LAMP3	protein_coding	lysosomal associated membrane protein 3 [Source:HGNC Symbol;Acc:HGNC:14582]
chr3	183178848	183179579	*	Promoter (<=1kb)	183179370	183180311	2	ENSG00000053524	ENST00000464626	732	MCF2L2	MCF2L2	protein_coding	MCF.2 cell line derived transforming sequence-like 2 [Source:HGNC Symbol;Acc:HGNC:30319]
chr3	183185535	183186036	*	Intron (ENST00000328913/ENSG00000053524, intron 27 of 29)	183179289	183180313	2	ENSG00000053524	ENST00000478652	-5222	MCF2L2	MCF2L2	protein_coding	MCF.2 cell line derived transforming sequence-like 2 [Source:HGNC Symbol;Acc:HGNC:30319]
chr3	183253282	183254813	*	Promoter (<=1kb)	183253283	183269778	1	ENSG00000176597	ENST00000493370	0	B3GNT5	B3GNT5	protein_coding	UDP-GlcNAc:betaGal beta-1,3-N-acetylglucosaminyltransferase 5 [Source:HGNC Symbol;Acc:HGNC:15684]
chr3	183275438	183275901	*	Intron (ENST00000480551/ENSG00000176597, intron 1 of 2)	183265344	183269948	1	ENSG00000176597	ENST00000481531	10094	B3GNT5	B3GNT5	protein_coding	UDP-GlcNAc:betaGal beta-1,3-N-acetylglucosaminyltransferase 5 [Source:HGNC Symbol;Acc:HGNC:15684]
chr3	183285557	183286399	*	Promoter (1-2kb)	183287480	183298504	1	ENSG00000176597	ENST00000462559	-1081	B3GNT5	B3GNT5	protein_coding	UDP-GlcNAc:betaGal beta-1,3-N-acetylglucosaminyltransferase 5 [Source:HGNC Symbol;Acc:HGNC:15684]
chr3	183298854	183299240	*	Exon (ENST00000459750/ENSG00000053524, exon 12 of 12)	183276666	183295366	2	ENSG00000053524	ENST00000475664	-3488	MCF2L2	MCF2L2	protein_coding	MCF.2 cell line derived transforming sequence-like 2 [Source:HGNC Symbol;Acc:HGNC:30319]
chr3	183306921	183307243	*	Intron (ENST00000328913/ENSG00000053524, intron 10 of 29)	183299769	183311027	2	ENSG00000053524	ENST00000492331	3784	MCF2L2	MCF2L2	protein_coding	MCF.2 cell line derived transforming sequence-like 2 [Source:HGNC Symbol;Acc:HGNC:30319]
chr3	183370884	183371092	*	Intron (ENST00000328913/ENSG00000053524, intron 3 of 29)	183298427	183400493	2	ENSG00000053524	ENST00000459750	29401	MCF2L2	MCF2L2	protein_coding	MCF.2 cell line derived transforming sequence-like 2 [Source:HGNC Symbol;Acc:HGNC:30319]
chr3	183382325	183382793	*	Intron (ENST00000328913/ENSG00000053524, intron 2 of 29)	183298427	183400493	2	ENSG00000053524	ENST00000459750	17700	MCF2L2	MCF2L2	protein_coding	MCF.2 cell line derived transforming sequence-like 2 [Source:HGNC Symbol;Acc:HGNC:30319]
chr3	183386123	183386879	*	Intron (ENST00000328913/ENSG00000053524, intron 2 of 29)	183298427	183400493	2	ENSG00000053524	ENST00000459750	13614	MCF2L2	MCF2L2	protein_coding	MCF.2 cell line derived transforming sequence-like 2 [Source:HGNC Symbol;Acc:HGNC:30319]
chr3	183393756	183394251	*	Intron (ENST00000328913/ENSG00000053524, intron 1 of 29)	183298427	183400493	2	ENSG00000053524	ENST00000459750	6242	MCF2L2	MCF2L2	protein_coding	MCF.2 cell line derived transforming sequence-like 2 [Source:HGNC Symbol;Acc:HGNC:30319]
chr3	183408999	183409414	*	Intron (ENST00000328913/ENSG00000053524, intron 1 of 29)	183310915	183400548	2	ENSG00000053524	ENST00000640043	-8451	MCF2L2	MCF2L2	protein_coding	MCF.2 cell line derived transforming sequence-like 2 [Source:HGNC Symbol;Acc:HGNC:30319]
chr3	183427708	183429114	*	Promoter (<=1kb)	183178043	183428275	2	ENSG00000053524	ENST00000328913	0	MCF2L2	MCF2L2	protein_coding	MCF.2 cell line derived transforming sequence-like 2 [Source:HGNC Symbol;Acc:HGNC:30319]
chr3	183447255	183448205	*	Promoter (<=1kb)	183447608	183456013	1	ENSG00000240024	ENST00000471496	0	LINC00888	LINC00888	transcribed_unprocessed_pseudogene	long intergenic non-protein coding RNA 888 [Source:HGNC Symbol;Acc:HGNC:48575]
chr3	183469242	183469766	*	Distal Intergenic	183462851	183463201	2	ENSG00000271682	ENST00000604762	-6041	NA	AC092960.1	processed_pseudogene	TVP23B trans-golgi network vesicle protein 23 homolog B (S. cerevisiae), pseudogene
chr3	183480090	183480598	*	Distal Intergenic	183462851	183463201	2	ENSG00000271682	ENST00000604762	-16889	NA	AC092960.1	processed_pseudogene	TVP23B trans-golgi network vesicle protein 23 homolog B (S. cerevisiae), pseudogene
chr3	183548250	183548790	*	Promoter (<=1kb)	183548735	183552326	1	ENSG00000242522	ENST00000491676	0	KLHL6-AS1	KLHL6-AS1	antisense	KLHL6 antisense RNA 1 [Source:HGNC Symbol;Acc:HGNC:40850]
chr3	183553734	183554169	*	Promoter (1-2kb)	183487551	183555620	2	ENSG00000172578	ENST00000468734	1451	KLHL6	KLHL6	protein_coding	kelch like family member 6 [Source:HGNC Symbol;Acc:HGNC:18653]
chr3	183584073	183584884	*	Distal Intergenic	183487531	183555689	2	ENSG00000172578	ENST00000341319	-28384	KLHL6	KLHL6	protein_coding	kelch like family member 6 [Source:HGNC Symbol;Acc:HGNC:18653]
chr3	183619765	183620083	*	Distal Intergenic	183613620	183616742	1	ENSG00000243584	ENST00000474767	6145	NA	AC068769.1	processed_pseudogene	prickle homolog 1 (Drosophila) (PRICKLE1) pseudogene
chr3	183635313	183636987	*	Promoter (<=1kb)	183635568	183679478	1	ENSG00000114796	ENST00000242810	0	KLHL24	KLHL24	protein_coding	kelch like family member 24 [Source:HGNC Symbol;Acc:HGNC:25947]
chr3	183697483	183699373	*	Promoter (<=1kb)	183697818	183812625	1	ENSG00000163872	ENST00000305135	0	YEATS2	YEATS2	protein_coding	YEATS domain containing 2 [Source:HGNC Symbol;Acc:HGNC:25489]
chr3	183765007	183765696	*	Intron (ENST00000305135/ENSG00000163872, intron 15 of 30)	183775991	183793486	1	ENSG00000163872	ENST00000432781	-10295	YEATS2	YEATS2	protein_coding	YEATS domain containing 2 [Source:HGNC Symbol;Acc:HGNC:25489]
chr3	183767131	183767328	*	Intron (ENST00000305135/ENSG00000163872, intron 15 of 30)	183775991	183793486	1	ENSG00000163872	ENST00000432781	-8663	YEATS2	YEATS2	protein_coding	YEATS domain containing 2 [Source:HGNC Symbol;Acc:HGNC:25489]
chr3	183824784	183826016	*	Promoter (<=1kb)	183815876	183825578	2	ENSG00000180834	ENST00000318631	0	MAP6D1	MAP6D1	protein_coding	MAP6 domain containing 1 [Source:HGNC Symbol;Acc:HGNC:25753]
chr3	183884393	183885280	*	Promoter (<=1kb)	183829271	183884933	2	ENSG00000175193	ENST00000639100	0	PARL	PARL	protein_coding	presenilin associated rhomboid like [Source:HGNC Symbol;Acc:HGNC:18253]
chr3	183903787	183904329	*	Promoter (<=1kb)	183896049	183904298	2	ENSG00000233441	ENST00000439115	0	CYP2AB1P	CYP2AB1P	transcribed_unitary_pseudogene	cytochrome P450 family 2 subfamily AB member 1, pseudogene [Source:HGNC Symbol;Acc:HGNC:39975]
chr3	183984456	183984964	*	Promoter (<=1kb)	183977518	183983576	2	ENSG00000114770	ENST00000492216	-880	ABCC5	ABCC5	protein_coding	ATP binding cassette subfamily C member 5 [Source:HGNC Symbol;Acc:HGNC:56]
chr3	184017193	184018375	*	Promoter (<=1kb)	183919934	184018015	2	ENSG00000114770	ENST00000334444	0	ABCC5	ABCC5	protein_coding	ATP binding cassette subfamily C member 5 [Source:HGNC Symbol;Acc:HGNC:56]
chr3	184066351	184066640	*	Distal Intergenic	184076779	184084219	1	ENSG00000233576	ENST00000445553	-10139	HTR3C2P	HTR3C2P	unprocessed_pseudogene	5-hydroxytryptamine receptor 3C2, pseudogene [Source:HGNC Symbol;Acc:HGNC:53986]
chr3	184110448	184110709	*	Distal Intergenic	184115352	184117898	1	ENSG00000205955	ENST00000438353	-4643	HSP90AA5P	HSP90AA5P	transcribed_processed_pseudogene	heat shock protein 90 alpha family class A member 5, pseudogene [Source:HGNC Symbol;Acc:HGNC:32535]
chr3	184134129	184135964	*	Promoter (<=1kb)	184135038	184145311	1	ENSG00000145191	ENST00000491144	0	EIF2B5	EIF2B5	protein_coding	eukaryotic translation initiation factor 2B subunit epsilon [Source:HGNC Symbol;Acc:HGNC:3261]
chr3	184145282	184145477	*	3' UTR	184142108	184142871	1	ENSG00000145191	ENST00000479250	3174	EIF2B5	EIF2B5	protein_coding	eukaryotic translation initiation factor 2B subunit epsilon [Source:HGNC Symbol;Acc:HGNC:3261]
chr3	184154945	184155499	*	Promoter (<=1kb)	184155311	184173614	1	ENSG00000161202	ENST00000649964	0	DVL3	DVL3	protein_coding	dishevelled segment polarity protein 3 [Source:HGNC Symbol;Acc:HGNC:3087]
chr3	184155942	184157138	*	Promoter (<=1kb)	184156775	184166509	1	ENSG00000161202	ENST00000423300	0	DVL3	DVL3	protein_coding	dishevelled segment polarity protein 3 [Source:HGNC Symbol;Acc:HGNC:3087]
chr3	184174439	184175267	*	Promoter (<=1kb)	184174689	184184091	1	ENSG00000161203	ENST00000382456	0	AP2M1	AP2M1	protein_coding	adaptor related protein complex 2 subunit mu 1 [Source:HGNC Symbol;Acc:HGNC:564]
chr3	184176343	184177219	*	Promoter (<=1kb)	184176778	184184048	1	ENSG00000161203	ENST00000439647	0	AP2M1	AP2M1	protein_coding	adaptor related protein complex 2 subunit mu 1 [Source:HGNC Symbol;Acc:HGNC:564]
chr3	184185566	184186669	*	Promoter (<=1kb)	184186023	184194007	1	ENSG00000161204	ENST00000429586	0	ABCF3	ABCF3	protein_coding	ATP binding cassette subfamily F member 3 [Source:HGNC Symbol;Acc:HGNC:72]
chr3	184211112	184212339	*	Distal Intergenic	184193150	184193769	1	ENSG00000161204	ENST00000480539	17962	ABCF3	ABCF3	protein_coding	ATP binding cassette subfamily F member 3 [Source:HGNC Symbol;Acc:HGNC:72]
chr3	184229216	184229796	*	Promoter (<=1kb)	184230429	184242329	1	ENSG00000145198	ENST00000426955	-633	VWA5B2	VWA5B2	protein_coding	von Willebrand factor A domain containing 5B2 [Source:HGNC Symbol;Acc:HGNC:25144]
chr3	184234174	184234708	*	Promoter (<=1kb)	184234520	184242329	1	ENSG00000145198	ENST00000461141	0	VWA5B2	VWA5B2	protein_coding	von Willebrand factor A domain containing 5B2 [Source:HGNC Symbol;Acc:HGNC:25144]
chr3	184248725	184250516	*	Promoter (<=1kb)	184242301	184248962	2	ENSG00000214160	ENST00000411922	0	ALG3	ALG3	protein_coding	ALG3, alpha-1,3- mannosyltransferase [Source:HGNC Symbol;Acc:HGNC:23056]
chr3	184260178	184260624	*	Promoter (<=1kb)	184259213	184261463	2	ENSG00000163888	ENST00000296238	839	CAMK2N2	CAMK2N2	protein_coding	calcium/calmodulin dependent protein kinase II inhibitor 2 [Source:HGNC Symbol;Acc:HGNC:24197]
chr3	184261023	184261409	*	Promoter (<=1kb)	184259213	184261463	2	ENSG00000163888	ENST00000296238	54	CAMK2N2	CAMK2N2	protein_coding	calcium/calmodulin dependent protein kinase II inhibitor 2 [Source:HGNC Symbol;Acc:HGNC:24197]
chr3	184261617	184262450	*	Promoter (<=1kb)	184259213	184261463	2	ENSG00000163888	ENST00000296238	-154	CAMK2N2	CAMK2N2	protein_coding	calcium/calmodulin dependent protein kinase II inhibitor 2 [Source:HGNC Symbol;Acc:HGNC:24197]
chr3	184284679	184285044	*	Exon (ENST00000402825/ENSG00000284917, exon 9 of 19)	184278215	184278908	1	ENSG00000145194	ENST00000462596	6464	ECE2	ECE2	protein_coding	endothelin converting enzyme 2 [Source:HGNC Symbol;Acc:HGNC:13275]
chr3	184298667	184299838	*	Promoter (<=1kb)	184298709	184309054	1	ENSG00000175166	ENST00000310118	0	PSMD2	PSMD2	protein_coding	proteasome 26S subunit, non-ATPase 2 [Source:HGNC Symbol;Acc:HGNC:9559]
chr3	184308875	184309198	*	Promoter (<=1kb)	184307922	184308724	1	ENSG00000175166	ENST00000491494	953	PSMD2	PSMD2	protein_coding	proteasome 26S subunit, non-ATPase 2 [Source:HGNC Symbol;Acc:HGNC:9559]
chr3	184314153	184315667	*	Promoter (<=1kb)	184314495	184335353	1	ENSG00000114867	ENST00000346169	0	EIF4G1	EIF4G1	protein_coding	eukaryotic translation initiation factor 4 gamma 1 [Source:HGNC Symbol;Acc:HGNC:3296]
chr3	184319765	184320475	*	Promoter (<=1kb)	184320297	184321603	1	ENSG00000114867	ENST00000428387	0	EIF4G1	EIF4G1	protein_coding	eukaryotic translation initiation factor 4 gamma 1 [Source:HGNC Symbol;Acc:HGNC:3296]
chr3	184335471	184337264	*	Promoter (<=1kb)	184335926	184345033	1	ENSG00000175182	ENST00000450976	0	FAM131A	FAM131A	protein_coding	family with sequence similarity 131 member A [Source:HGNC Symbol;Acc:HGNC:28308]
chr3	184338464	184339088	*	Promoter (<=1kb)	184338829	184344986	1	ENSG00000175182	ENST00000453072	0	FAM131A	FAM131A	protein_coding	family with sequence similarity 131 member A [Source:HGNC Symbol;Acc:HGNC:28308]
chr3	184345707	184345936	*	3' UTR	184342122	184343139	1	ENSG00000175182	ENST00000487702	3585	FAM131A	FAM131A	protein_coding	family with sequence similarity 131 member A [Source:HGNC Symbol;Acc:HGNC:28308]
chr3	184354241	184354837	*	Promoter (<=1kb)	184354189	184354959	2	ENSG00000114859	ENST00000636419	122	CLCN2	CLCN2	protein_coding	chloride voltage-gated channel 2 [Source:HGNC Symbol;Acc:HGNC:2020]
chr3	184361397	184363673	*	Promoter (<=1kb)	184346185	184361651	2	ENSG00000114859	ENST00000265593	0	CLCN2	CLCN2	protein_coding	chloride voltage-gated channel 2 [Source:HGNC Symbol;Acc:HGNC:2020]
chr3	184371441	184371834	*	Promoter (1-2kb)	184372898	184373437	2	ENSG00000090534	ENST00000477594	1603	THPO	THPO	protein_coding	thrombopoietin [Source:HGNC Symbol;Acc:HGNC:11795]
chr3	184417792	184418150	*	Promoter (1-2kb)	184419869	184457891	1	ENSG00000224153	ENST00000645656	-1719	LINC02054	LINC02054	lincRNA	long intergenic non-protein coding RNA 2054 [Source:HGNC Symbol;Acc:HGNC:52894]
chr3	184448914	184449272	*	Intron (ENST00000643190/ENSG00000224153, intron 3 of 4)	184419869	184457891	1	ENSG00000224153	ENST00000645656	29045	LINC02054	LINC02054	lincRNA	long intergenic non-protein coding RNA 2054 [Source:HGNC Symbol;Acc:HGNC:52894]
chr3	184469352	184469609	*	Distal Intergenic	184499484	184500370	2	ENSG00000283625	ENST00000637035	30761	NA	AC128714.1	unprocessed_pseudogene	transmembrane epididymal protein 1 (TEDDM1) pseudogene
chr3	184486681	184486898	*	Distal Intergenic	184499484	184500370	2	ENSG00000283625	ENST00000637035	13472	NA	AC128714.1	unprocessed_pseudogene	transmembrane epididymal protein 1 (TEDDM1) pseudogene
chr3	184506237	184506934	*	Promoter (1-2kb)	184505113	184508399	1	ENSG00000227509	ENST00000451348	1124	LINC01839	LINC01839	lincRNA	long intergenic non-protein coding RNA 1839 [Source:HGNC Symbol;Acc:HGNC:41330]
chr3	184513552	184514176	*	Distal Intergenic	184505113	184508399	1	ENSG00000227509	ENST00000451348	8439	LINC01839	LINC01839	lincRNA	long intergenic non-protein coding RNA 1839 [Source:HGNC Symbol;Acc:HGNC:41330]
chr3	184525947	184526274	*	Distal Intergenic	184505113	184508399	1	ENSG00000227509	ENST00000451348	20834	LINC01839	LINC01839	lincRNA	long intergenic non-protein coding RNA 1839 [Source:HGNC Symbol;Acc:HGNC:41330]
chr3	184543698	184544404	*	Downstream (2-3kb)	184546714	184556918	2	ENSG00000230215	ENST00000421870	12514	LINC01840	LINC01840	antisense	long intergenic non-protein coding RNA 1840 [Source:HGNC Symbol;Acc:HGNC:40209]
chr3	184561184	184562162	*	Promoter (<=1kb)	184561784	184582409	1	ENSG00000182580	ENST00000330394	0	EPHB3	EPHB3	protein_coding	EPH receptor B3 [Source:HGNC Symbol;Acc:HGNC:3394]
chr3	184565847	184566029	*	Intron (ENST00000330394/ENSG00000182580, intron 1 of 15)	184561784	184582409	1	ENSG00000182580	ENST00000330394	4063	EPHB3	EPHB3	protein_coding	EPH receptor B3 [Source:HGNC Symbol;Acc:HGNC:3394]
chr3	184568385	184569599	*	Intron (ENST00000330394/ENSG00000182580, intron 1 of 15)	184561784	184582409	1	ENSG00000182580	ENST00000330394	6601	EPHB3	EPHB3	protein_coding	EPH receptor B3 [Source:HGNC Symbol;Acc:HGNC:3394]
chr3	184574535	184575247	*	Promoter (2-3kb)	184577612	184578173	1	ENSG00000182580	ENST00000482987	-2365	EPHB3	EPHB3	protein_coding	EPH receptor B3 [Source:HGNC Symbol;Acc:HGNC:3394]
chr3	184592439	184593872	*	Distal Intergenic	184579748	184580700	1	ENSG00000182580	ENST00000473079	12691	EPHB3	EPHB3	protein_coding	EPH receptor B3 [Source:HGNC Symbol;Acc:HGNC:3394]
chr3	184598345	184598961	*	Distal Intergenic	184579748	184580700	1	ENSG00000182580	ENST00000473079	18597	EPHB3	EPHB3	protein_coding	EPH receptor B3 [Source:HGNC Symbol;Acc:HGNC:3394]
chr3	184635040	184635547	*	Distal Intergenic	184579748	184580700	1	ENSG00000182580	ENST00000473079	55292	EPHB3	EPHB3	protein_coding	EPH receptor B3 [Source:HGNC Symbol;Acc:HGNC:3394]
chr3	184636740	184637299	*	Distal Intergenic	184579748	184580700	1	ENSG00000182580	ENST00000473079	56992	EPHB3	EPHB3	protein_coding	EPH receptor B3 [Source:HGNC Symbol;Acc:HGNC:3394]
chr3	184659294	184660191	*	Distal Intergenic	184710367	184712002	2	ENSG00000177383	ENST00000317897	51811	MAGEF1	MAGEF1	protein_coding	MAGE family member F1 [Source:HGNC Symbol;Acc:HGNC:29639]
chr3	184669686	184670028	*	Distal Intergenic	184710367	184712002	2	ENSG00000177383	ENST00000317897	41974	MAGEF1	MAGEF1	protein_coding	MAGE family member F1 [Source:HGNC Symbol;Acc:HGNC:29639]
chr3	184680218	184680650	*	Distal Intergenic	184710367	184712002	2	ENSG00000177383	ENST00000317897	31352	MAGEF1	MAGEF1	protein_coding	MAGE family member F1 [Source:HGNC Symbol;Acc:HGNC:29639]
chr3	184692920	184693580	*	Distal Intergenic	184710367	184712002	2	ENSG00000177383	ENST00000317897	18422	MAGEF1	MAGEF1	protein_coding	MAGE family member F1 [Source:HGNC Symbol;Acc:HGNC:29639]
chr3	184703808	184704267	*	Distal Intergenic	184710367	184712002	2	ENSG00000177383	ENST00000317897	7735	MAGEF1	MAGEF1	protein_coding	MAGE family member F1 [Source:HGNC Symbol;Acc:HGNC:29639]
chr3	184711455	184712568	*	Promoter (<=1kb)	184710367	184712002	2	ENSG00000177383	ENST00000317897	0	MAGEF1	MAGEF1	protein_coding	MAGE family member F1 [Source:HGNC Symbol;Acc:HGNC:29639]
chr3	184716936	184717242	*	Distal Intergenic	184710367	184712002	2	ENSG00000177383	ENST00000317897	-4934	MAGEF1	MAGEF1	protein_coding	MAGE family member F1 [Source:HGNC Symbol;Acc:HGNC:29639]
chr3	184727296	184727752	*	Distal Intergenic	184734075	184738949	1	ENSG00000272970	ENST00000610001	-6323	NA	AC107294.2	lincRNA	novel transcript
chr3	184738061	184738463	*	Intron (ENST00000610001/ENSG00000272970, intron 2 of 2)	184741937	184742462	1	ENSG00000273403	ENST00000609211	-3474	NA	AC107294.3	lincRNA	novel transcript
chr3	184777598	184778188	*	Distal Intergenic	184756389	184773155	2	ENSG00000229433	ENST00000457449	-4443	LINC02069	LINC02069	lincRNA	long intergenic non-protein coding RNA 2069 [Source:HGNC Symbol;Acc:HGNC:52915]
chr3	184795550	184796044	*	Distal Intergenic	184812143	185052614	1	ENSG00000156931	ENST00000287546	-16099	VPS8	VPS8	protein_coding	VPS8, CORVET complex subunit [Source:HGNC Symbol;Acc:HGNC:29122]
chr3	184811992	184812762	*	Promoter (<=1kb)	184812143	185052614	1	ENSG00000156931	ENST00000287546	0	VPS8	VPS8	protein_coding	VPS8, CORVET complex subunit [Source:HGNC Symbol;Acc:HGNC:29122]
chr3	184843849	184844179	*	Intron (ENST00000287546/ENSG00000156931, intron 7 of 46)	184849029	184855746	1	ENSG00000156931	ENST00000465818	-4850	VPS8	VPS8	protein_coding	VPS8, CORVET complex subunit [Source:HGNC Symbol;Acc:HGNC:29122]
chr3	184874736	184875272	*	Intron (ENST00000287546/ENSG00000156931, intron 20 of 46)	184869523	184900931	1	ENSG00000156931	ENST00000421069	5213	VPS8	VPS8	protein_coding	VPS8, CORVET complex subunit [Source:HGNC Symbol;Acc:HGNC:29122]
chr3	184892872	184893256	*	Promoter (1-2kb)	184894703	184901363	1	ENSG00000156931	ENST00000495190	-1447	VPS8	VPS8	protein_coding	VPS8, CORVET complex subunit [Source:HGNC Symbol;Acc:HGNC:29122]
chr3	185045801	185046540	*	Intron (ENST00000287546/ENSG00000156931, intron 45 of 46)	184982418	184996501	1	ENSG00000156931	ENST00000488255	63383	VPS8	VPS8	protein_coding	VPS8, CORVET complex subunit [Source:HGNC Symbol;Acc:HGNC:29122]
chr3	185065005	185065204	*	Distal Intergenic	184982418	184996501	1	ENSG00000156931	ENST00000488255	82587	VPS8	VPS8	protein_coding	VPS8, CORVET complex subunit [Source:HGNC Symbol;Acc:HGNC:29122]
chr3	185070424	185070851	*	Distal Intergenic	185078050	185153014	2	ENSG00000187068	ENST00000335012	82163	C3orf70	C3orf70	protein_coding	chromosome 3 open reading frame 70 [Source:HGNC Symbol;Acc:HGNC:33731]
chr3	185084934	185085186	*	Intron (ENST00000335012/ENSG00000187068, intron 1 of 1)	185078050	185153014	2	ENSG00000187068	ENST00000335012	67828	C3orf70	C3orf70	protein_coding	chromosome 3 open reading frame 70 [Source:HGNC Symbol;Acc:HGNC:33731]
chr3	185152513	185153346	*	Promoter (<=1kb)	185078050	185153014	2	ENSG00000187068	ENST00000335012	0	C3orf70	C3orf70	protein_coding	chromosome 3 open reading frame 70 [Source:HGNC Symbol;Acc:HGNC:33731]
chr3	185210723	185211271	*	Intron (ENST00000231887/ENSG00000113790, intron 5 of 6)	185204656	185235462	2	ENSG00000113790	ENST00000483104	24191	EHHADH	EHHADH	protein_coding	enoyl-CoA hydratase and 3-hydroxyacyl CoA dehydrogenase [Source:HGNC Symbol;Acc:HGNC:3247]
chr3	185253665	185254380	*	Promoter (<=1kb)	185190624	185254098	2	ENSG00000113790	ENST00000231887	0	EHHADH	EHHADH	protein_coding	enoyl-CoA hydratase and 3-hydroxyacyl CoA dehydrogenase [Source:HGNC Symbol;Acc:HGNC:3247]
chr3	185270470	185271387	*	Intron (ENST00000465178/ENSG00000113790, intron 2 of 2)	185248433	185281990	2	ENSG00000113790	ENST00000465178	10603	EHHADH	EHHADH	protein_coding	enoyl-CoA hydratase and 3-hydroxyacyl CoA dehydrogenase [Source:HGNC Symbol;Acc:HGNC:3247]
chr3	185279728	185280072	*	Promoter (1-2kb)	185248433	185281990	2	ENSG00000113790	ENST00000465178	1918	EHHADH	EHHADH	protein_coding	enoyl-CoA hydratase and 3-hydroxyacyl CoA dehydrogenase [Source:HGNC Symbol;Acc:HGNC:3247]
chr3	185282761	185283396	*	Promoter (<=1kb)	185282941	185293079	1	ENSG00000073803	ENST00000448876	0	MAP3K13	MAP3K13	protein_coding	mitogen-activated protein kinase kinase kinase 13 [Source:HGNC Symbol;Acc:HGNC:6852]
chr3	185318225	185318433	*	Intron (ENST00000446828/ENSG00000073803, intron 2 of 12)	185328888	185428994	1	ENSG00000073803	ENST00000428617	-10455	MAP3K13	MAP3K13	protein_coding	mitogen-activated protein kinase kinase kinase 13 [Source:HGNC Symbol;Acc:HGNC:6852]
chr3	185354038	185354490	*	Intron (ENST00000446828/ENSG00000073803, intron 2 of 12)	185363120	185489097	1	ENSG00000073803	ENST00000265026	-8630	MAP3K13	MAP3K13	protein_coding	mitogen-activated protein kinase kinase kinase 13 [Source:HGNC Symbol;Acc:HGNC:6852]
chr3	185362762	185363826	*	Promoter (<=1kb)	185363120	185489097	1	ENSG00000073803	ENST00000265026	0	MAP3K13	MAP3K13	protein_coding	mitogen-activated protein kinase kinase kinase 13 [Source:HGNC Symbol;Acc:HGNC:6852]
chr3	185371700	185372051	*	Intron (ENST00000446828/ENSG00000073803, intron 2 of 12)	185363242	185482601	1	ENSG00000073803	ENST00000438053	8458	MAP3K13	MAP3K13	protein_coding	mitogen-activated protein kinase kinase kinase 13 [Source:HGNC Symbol;Acc:HGNC:6852]
chr3	185402607	185403371	*	Intron (ENST00000446828/ENSG00000073803, intron 2 of 12)	185417495	185418778	2	ENSG00000229638	ENST00000422486	15407	RPL4P4	RPL4P4	processed_pseudogene	ribosomal protein L4 pseudogene 4 [Source:HGNC Symbol;Acc:HGNC:36179]
chr3	185498307	185499367	*	Promoter (<=1kb)	185476496	185499035	2	ENSG00000163900	ENST00000382227	0	TMEM41A	TMEM41A	protein_coding	transmembrane protein 41A [Source:HGNC Symbol;Acc:HGNC:30544]
chr3	185549164	185549727	*	Promoter (2-3kb)	185533676	185552510	2	ENSG00000163898	ENST00000429510	2783	LIPH	LIPH	protein_coding	lipase H [Source:HGNC Symbol;Acc:HGNC:18483]
chr3	185558929	185559606	*	Distal Intergenic	185506262	185552613	2	ENSG00000163898	ENST00000296252	-6316	LIPH	LIPH	protein_coding	lipase H [Source:HGNC Symbol;Acc:HGNC:18483]
chr3	185575347	185575792	*	Distal Intergenic	185582496	185609285	1	ENSG00000163904	ENST00000430355	-6704	SENP2	SENP2	protein_coding	SUMO specific peptidase 2 [Source:HGNC Symbol;Acc:HGNC:23116]
chr3	185585786	185586712	*	Promoter (<=1kb)	185586174	185633551	1	ENSG00000163904	ENST00000296257	0	SENP2	SENP2	protein_coding	SUMO specific peptidase 2 [Source:HGNC Symbol;Acc:HGNC:23116]
chr3	185645985	185646490	*	Intron (ENST00000382199/ENSG00000073792, intron 15 of 15)	185646880	185649523	2	ENSG00000073792	ENST00000464166	3033	IGF2BP2	IGF2BP2	protein_coding	insulin like growth factor 2 mRNA binding protein 2 [Source:HGNC Symbol;Acc:HGNC:28867]
chr3	185656267	185656705	*	Intron (ENST00000382199/ENSG00000073792, intron 12 of 15)	185646880	185649523	2	ENSG00000073792	ENST00000464166	-6744	IGF2BP2	IGF2BP2	protein_coding	insulin like growth factor 2 mRNA binding protein 2 [Source:HGNC Symbol;Acc:HGNC:28867]
chr3	185660363	185660666	*	Intron (ENST00000382199/ENSG00000073792, intron 10 of 15)	185646880	185649523	2	ENSG00000073792	ENST00000464166	-10840	IGF2BP2	IGF2BP2	protein_coding	insulin like growth factor 2 mRNA binding protein 2 [Source:HGNC Symbol;Acc:HGNC:28867]
chr3	185688695	185689194	*	Promoter (<=1kb)	185649403	185689238	2	ENSG00000073792	ENST00000494906	44	IGF2BP2	IGF2BP2	protein_coding	insulin like growth factor 2 mRNA binding protein 2 [Source:HGNC Symbol;Acc:HGNC:28867]
chr3	185825721	185826134	*	Promoter (<=1kb)	185643739	185825056	2	ENSG00000073792	ENST00000382199	-665	IGF2BP2	IGF2BP2	protein_coding	insulin like growth factor 2 mRNA binding protein 2 [Source:HGNC Symbol;Acc:HGNC:28867]
chr3	185900214	185900738	*	Distal Intergenic	185917328	185922107	2	ENSG00000136527	ENST00000414862	21369	TRA2B	TRA2B	protein_coding	transformer 2 beta homolog [Source:HGNC Symbol;Acc:HGNC:10781]
chr3	185907411	185907768	*	Distal Intergenic	185917328	185922107	2	ENSG00000136527	ENST00000414862	14339	TRA2B	TRA2B	protein_coding	transformer 2 beta homolog [Source:HGNC Symbol;Acc:HGNC:10781]
chr3	185937179	185938264	*	Promoter (<=1kb)	185915906	185938136	2	ENSG00000136527	ENST00000453386	0	TRA2B	TRA2B	protein_coding	transformer 2 beta homolog [Source:HGNC Symbol;Acc:HGNC:10781]
chr3	185943370	185943916	*	Distal Intergenic	185915906	185938136	2	ENSG00000136527	ENST00000453386	-5234	TRA2B	TRA2B	protein_coding	transformer 2 beta homolog [Source:HGNC Symbol;Acc:HGNC:10781]
chr3	185983437	185984131	*	Distal Intergenic	185976043	185979832	1	ENSG00000171658	ENST00000441600	7394	NMRAL2P	NMRAL2P	transcribed_unprocessed_pseudogene	NmrA like redox sensor 2, pseudogene [Source:HGNC Symbol;Acc:HGNC:52332]
chr3	185995463	185995756	*	Distal Intergenic	185976043	185979832	1	ENSG00000171658	ENST00000441600	19420	NMRAL2P	NMRAL2P	transcribed_unprocessed_pseudogene	NmrA like redox sensor 2, pseudogene [Source:HGNC Symbol;Acc:HGNC:52332]
chr3	186003051	186003314	*	Distal Intergenic	185976043	185979832	1	ENSG00000171658	ENST00000441600	27008	NMRAL2P	NMRAL2P	transcribed_unprocessed_pseudogene	NmrA like redox sensor 2, pseudogene [Source:HGNC Symbol;Acc:HGNC:52332]
chr3	186021622	186022124	*	Distal Intergenic	186048582	186064560	2	ENSG00000244405	ENST00000480706	42436	ETV5	ETV5	protein_coding	ETS variant 5 [Source:HGNC Symbol;Acc:HGNC:3494]
chr3	186097727	186098586	*	Intron (ENST00000306376/ENSG00000244405, intron 5 of 12)	186104926	186105490	2	ENSG00000244405	ENST00000475484	6904	ETV5	ETV5	protein_coding	ETS variant 5 [Source:HGNC Symbol;Acc:HGNC:3494]
chr3	186099308	186099768	*	Intron (ENST00000306376/ENSG00000244405, intron 5 of 12)	186104926	186105490	2	ENSG00000244405	ENST00000475484	5722	ETV5	ETV5	protein_coding	ETS variant 5 [Source:HGNC Symbol;Acc:HGNC:3494]
chr3	186108497	186109879	*	Promoter (<=1kb)	186046308	186109112	2	ENSG00000244405	ENST00000306376	0	ETV5	ETV5	protein_coding	ETS variant 5 [Source:HGNC Symbol;Acc:HGNC:3494]
chr3	186182779	186183110	*	Intron (ENST00000265022/ENSG00000058866, intron 22 of 24)	186105668	186164967	2	ENSG00000058866	ENST00000447054	-17812	DGKG	DGKG	protein_coding	diacylglycerol kinase gamma [Source:HGNC Symbol;Acc:HGNC:2853]
chr3	186209884	186210609	*	Intron (ENST00000265022/ENSG00000058866, intron 21 of 24)	186150165	186242637	2	ENSG00000058866	ENST00000490452	32028	DGKG	DGKG	protein_coding	diacylglycerol kinase gamma [Source:HGNC Symbol;Acc:HGNC:2853]
chr3	186259146	186259901	*	Promoter (2-3kb)	186257764	186261959	2	ENSG00000058866	ENST00000480933	2058	DGKG	DGKG	protein_coding	diacylglycerol kinase gamma [Source:HGNC Symbol;Acc:HGNC:2853]
chr3	186287752	186288073	*	Intron (ENST00000265022/ENSG00000058866, intron 6 of 24)	186279134	186281259	2	ENSG00000058866	ENST00000482566	-6493	DGKG	DGKG	protein_coding	diacylglycerol kinase gamma [Source:HGNC Symbol;Acc:HGNC:2853]
chr3	186298828	186299459	*	Intron (ENST00000265022/ENSG00000058866, intron 3 of 24)	186279134	186281259	2	ENSG00000058866	ENST00000482566	-17569	DGKG	DGKG	protein_coding	diacylglycerol kinase gamma [Source:HGNC Symbol;Acc:HGNC:2853]
chr3	186330931	186331546	*	Intron (ENST00000265022/ENSG00000058866, intron 1 of 24)	186306708	186320488	2	ENSG00000058866	ENST00000466466	-10443	DGKG	DGKG	protein_coding	diacylglycerol kinase gamma [Source:HGNC Symbol;Acc:HGNC:2853]
chr3	186360950	186361377	*	Promoter (<=1kb)	186149457	186361957	2	ENSG00000058866	ENST00000382164	580	DGKG	DGKG	protein_coding	diacylglycerol kinase gamma [Source:HGNC Symbol;Acc:HGNC:2853]
chr3	186361861	186362522	*	Promoter (<=1kb)	186147201	186362237	2	ENSG00000058866	ENST00000265022	0	DGKG	DGKG	protein_coding	diacylglycerol kinase gamma [Source:HGNC Symbol;Acc:HGNC:2853]
chr3	186365457	186365911	*	Distal Intergenic	186147201	186362237	2	ENSG00000058866	ENST00000265022	-3220	DGKG	DGKG	protein_coding	diacylglycerol kinase gamma [Source:HGNC Symbol;Acc:HGNC:2853]
chr3	186400523	186401487	*	Distal Intergenic	186147201	186362237	2	ENSG00000058866	ENST00000265022	-38286	DGKG	DGKG	protein_coding	diacylglycerol kinase gamma [Source:HGNC Symbol;Acc:HGNC:2853]
chr3	186406598	186407237	*	Distal Intergenic	186440345	186445191	1	ENSG00000234548	ENST00000414102	-33108	LINC02020	LINC02020	lincRNA	long intergenic non-protein coding RNA 2020 [Source:HGNC Symbol;Acc:HGNC:52855]
chr3	186417898	186419389	*	Distal Intergenic	186440345	186445191	1	ENSG00000234548	ENST00000414102	-20956	LINC02020	LINC02020	lincRNA	long intergenic non-protein coding RNA 2020 [Source:HGNC Symbol;Acc:HGNC:52855]
chr3	186427567	186427984	*	Distal Intergenic	186440345	186445191	1	ENSG00000234548	ENST00000414102	-12361	LINC02020	LINC02020	lincRNA	long intergenic non-protein coding RNA 2020 [Source:HGNC Symbol;Acc:HGNC:52855]
chr3	186452411	186452845	*	Downstream (2-3kb)	186454982	186456036	2	ENSG00000224406	ENST00000427474	3191	LINC02052	LINC02052	lincRNA	long intergenic non-protein coding RNA 2052 [Source:HGNC Symbol;Acc:HGNC:27372]
chr3	186476160	186476693	*	Promoter (<=1kb)	186476727	186478370	1	ENSG00000226859	ENST00000456535	-34	LINC02051	LINC02051	lincRNA	long intergenic non-protein coding RNA 2051 [Source:HGNC Symbol;Acc:HGNC:52891]
chr3	186510494	186510727	*	Distal Intergenic	186454991	186493661	2	ENSG00000224406	ENST00000427914	-16833	LINC02052	LINC02052	lincRNA	long intergenic non-protein coding RNA 2052 [Source:HGNC Symbol;Acc:HGNC:27372]
chr3	186532481	186533046	*	Distal Intergenic	186538599	186540520	2	ENSG00000213139	ENST00000460288	7474	CRYGS	CRYGS	protein_coding	crystallin gamma S [Source:HGNC Symbol;Acc:HGNC:2417]
chr3	186536997	186537637	*	Promoter (2-3kb)	186538599	186540520	2	ENSG00000213139	ENST00000460288	2883	CRYGS	CRYGS	protein_coding	crystallin gamma S [Source:HGNC Symbol;Acc:HGNC:2417]
chr3	186540295	186540913	*	Promoter (<=1kb)	186538599	186540520	2	ENSG00000213139	ENST00000460288	0	CRYGS	CRYGS	protein_coding	crystallin gamma S [Source:HGNC Symbol;Acc:HGNC:2417]
chr3	186566912	186567492	*	Promoter (<=1kb)	186567403	186585800	1	ENSG00000090520	ENST00000439351	0	DNAJB11	DNAJB11	protein_coding	DnaJ heat shock protein family (Hsp40) member B11 [Source:HGNC Symbol;Acc:HGNC:14889]
chr3	186570111	186570939	*	Promoter (<=1kb)	186570678	186585799	1	ENSG00000090520	ENST00000265028	0	DNAJB11	DNAJB11	protein_coding	DnaJ heat shock protein family (Hsp40) member B11 [Source:HGNC Symbol;Acc:HGNC:14889]
chr3	186614973	186615382	*	Promoter (1-2kb)	186613085	186617989	1	ENSG00000145192	ENST00000478441	1888	AHSG	AHSG	protein_coding	alpha 2-HS glycoprotein [Source:HGNC Symbol;Acc:HGNC:349]
chr3	186616950	186617331	*	Exon (ENST00000411641/ENSG00000145192, exon 4 of 7)	186613085	186617989	1	ENSG00000145192	ENST00000478441	3865	AHSG	AHSG	protein_coding	alpha 2-HS glycoprotein [Source:HGNC Symbol;Acc:HGNC:349]
chr3	186640576	186640802	*	Promoter (<=1kb)	186640459	186652631	1	ENSG00000090512	ENST00000382136	117	FETUB	FETUB	protein_coding	fetuin B [Source:HGNC Symbol;Acc:HGNC:3658]
chr3	186693161	186693372	*	Promoter (2-3kb)	186641535	186695982	2	ENSG00000197099	ENST00000630315	2610	NA	AC068631.1	antisense	novel transcript, antisense to KNG1, HRG, FETUB, AHSG and DNAJB11
chr3	186782782	186784446	*	Promoter (<=1kb)	186783205	186784659	1	ENSG00000156976	ENST00000441007	0	EIF4A2	EIF4A2	protein_coding	eukaryotic translation initiation factor 4A2 [Source:HGNC Symbol;Acc:HGNC:3284]
chr3	186790355	186791283	*	Promoter (<=1kb)	186789903	186791850	2	ENSG00000163918	ENST00000417876	567	RFC4	RFC4	protein_coding	replication factor C subunit 4 [Source:HGNC Symbol;Acc:HGNC:9972]
chr3	186806111	186807132	*	Promoter (<=1kb)	186789895	186806695	2	ENSG00000163918	ENST00000392481	0	RFC4	RFC4	protein_coding	replication factor C subunit 4 [Source:HGNC Symbol;Acc:HGNC:9972]
chr3	186827178	186827840	*	Promoter (<=1kb)	186826549	186827337	1	ENSG00000231982	ENST00000448639	629	NA	AC112907.2	unprocessed_pseudogene	MCF.2 cell line derived transforming sequence-like 2 (MCF2L2) pseudogene
chr3	186882830	186883310	*	Distal Intergenic	186900198	186900557	1	ENSG00000223803	ENST00000412545	-16888	RPS20P14	RPS20P14	processed_pseudogene	ribosomal protein S20 pseudogene 14 [Source:HGNC Symbol;Acc:HGNC:36692]
chr3	186915927	186916580	*	Distal Intergenic	186922286	186922753	2	ENSG00000233565	ENST00000451924	6173	NA	AC007690.1	processed_pseudogene	ribosomal protein L29 (RPL29) pseudogene
chr3	186921551	186922079	*	Promoter (<=1kb)	186922286	186922753	2	ENSG00000233565	ENST00000451924	674	NA	AC007690.1	processed_pseudogene	ribosomal protein L29 (RPL29) pseudogene
chr3	186930145	186931673	*	Promoter (<=1kb)	186930485	187078553	1	ENSG00000073849	ENST00000169298	0	ST6GAL1	ST6GAL1	protein_coding	ST6 beta-galactoside alpha-2,6-sialyltransferase 1 [Source:HGNC Symbol;Acc:HGNC:10860]
chr3	186947997	186948329	*	Intron (ENST00000169298/ENSG00000073849, intron 1 of 7)	186931352	187043043	1	ENSG00000073849	ENST00000417392	16645	ST6GAL1	ST6GAL1	protein_coding	ST6 beta-galactoside alpha-2,6-sialyltransferase 1 [Source:HGNC Symbol;Acc:HGNC:10860]
chr3	187026272	187026508	*	Promoter (<=1kb)	187025483	187042977	1	ENSG00000073849	ENST00000446170	789	ST6GAL1	ST6GAL1	protein_coding	ST6 beta-galactoside alpha-2,6-sialyltransferase 1 [Source:HGNC Symbol;Acc:HGNC:10860]
chr3	187101320	187102394	*	Distal Intergenic	187071974	187078551	1	ENSG00000073849	ENST00000470633	29346	ST6GAL1	ST6GAL1	protein_coding	ST6 beta-galactoside alpha-2,6-sialyltransferase 1 [Source:HGNC Symbol;Acc:HGNC:10860]
chr3	187139175	187139948	*	Promoter (<=1kb)	187120948	187139484	2	ENSG00000163923	ENST00000455270	0	RPL39L	RPL39L	protein_coding	ribosomal protein L39 like [Source:HGNC Symbol;Acc:HGNC:17094]
chr3	187220122	187220438	*	Exon (ENST00000337774/ENSG00000127241, exon 16 of 16)	187197090	187207629	2	ENSG00000198491	ENST00000356133	-12493	NA	AC007920.1	antisense	NA
chr3	187368289	187368577	*	Promoter (<=1kb)	187368332	187372076	1	ENSG00000136514	ENST00000259030	0	RTP4	RTP4	protein_coding	receptor transporter protein 4 [Source:HGNC Symbol;Acc:HGNC:23992]
chr3	187403663	187404220	*	Distal Intergenic	187423315	187423419	1	ENSG00000239093	ENST00000459452	-19095	NA	RF01210	snoRNA	NA
chr3	187669786	187670318	*	Promoter (<=1kb)	187668906	187670399	2	ENSG00000157005	ENST00000287641	81	SST	SST	protein_coding	somatostatin [Source:HGNC Symbol;Acc:HGNC:11329]
chr3	187679646	187679875	*	Distal Intergenic	187668906	187670399	2	ENSG00000157005	ENST00000287641	-9247	SST	SST	protein_coding	somatostatin [Source:HGNC Symbol;Acc:HGNC:11329]
chr3	187738338	187740069	*	Promoter (<=1kb)	187731780	187737944	2	ENSG00000113916	ENST00000438077	-394	BCL6	BCL6	protein_coding	B cell CLL/lymphoma 6 [Source:HGNC Symbol;Acc:HGNC:1001]
chr3	187745372	187745863	*	Promoter (<=1kb)	187721377	187745725	2	ENSG00000113916	ENST00000621333	0	BCL6	BCL6	protein_coding	B cell CLL/lymphoma 6 [Source:HGNC Symbol;Acc:HGNC:1001]
chr3	188052271	188052596	*	Distal Intergenic	187997422	188003990	2	ENSG00000225058	ENST00000415940	-48281	NA	AC092941.1	lincRNA	novel transcript
chr3	188153702	188154554	*	Promoter (<=1kb)	188153872	188609184	1	ENSG00000145012	ENST00000416784	0	LPP	LPP	protein_coding	LIM domain containing preferred translocation partner in lipoma [Source:HGNC Symbol;Acc:HGNC:6679]
chr3	188208008	188208333	*	Promoter (<=1kb)	188208198	188484597	1	ENSG00000145012	ENST00000426274	0	LPP	LPP	protein_coding	LIM domain containing preferred translocation partner in lipoma [Source:HGNC Symbol;Acc:HGNC:6679]
chr3	188262972	188263509	*	Intron (ENST00000448637/ENSG00000145012, intron 1 of 6)	188239864	188406291	1	ENSG00000145012	ENST00000457242	23108	LPP	LPP	protein_coding	LIM domain containing preferred translocation partner in lipoma [Source:HGNC Symbol;Acc:HGNC:6679]
chr3	188270492	188270695	*	Intron (ENST00000448637/ENSG00000145012, intron 1 of 6)	188239864	188406291	1	ENSG00000145012	ENST00000457242	30628	LPP	LPP	protein_coding	LIM domain containing preferred translocation partner in lipoma [Source:HGNC Symbol;Acc:HGNC:6679]
chr3	188272656	188273206	*	Intron (ENST00000448637/ENSG00000145012, intron 1 of 6)	188239864	188406291	1	ENSG00000145012	ENST00000457242	32792	LPP	LPP	protein_coding	LIM domain containing preferred translocation partner in lipoma [Source:HGNC Symbol;Acc:HGNC:6679]
chr3	188294811	188295660	*	Intron (ENST00000448637/ENSG00000145012, intron 1 of 6)	188341663	188609279	1	ENSG00000145012	ENST00000494233	-46003	LPP	LPP	protein_coding	LIM domain containing preferred translocation partner in lipoma [Source:HGNC Symbol;Acc:HGNC:6679]
chr3	188468157	188468486	*	Intron (ENST00000448637/ENSG00000145012, intron 3 of 6)	188472573	188524787	1	ENSG00000145012	ENST00000474472	-4087	LPP	LPP	protein_coding	LIM domain containing preferred translocation partner in lipoma [Source:HGNC Symbol;Acc:HGNC:6679]
chr3	188575061	188575321	*	Intron (ENST00000448637/ENSG00000145012, intron 5 of 6)	188569031	188760201	1	ENSG00000145012	ENST00000471917	6030	LPP	LPP	protein_coding	LIM domain containing preferred translocation partner in lipoma [Source:HGNC Symbol;Acc:HGNC:6679]
chr3	188947367	188948373	*	Promoter (<=1kb)	188941715	188947639	2	ENSG00000234076	ENST00000444488	0	TPRG1-AS1	TPRG1-AS1	lincRNA	TPRG1 antisense RNA 1 [Source:HGNC Symbol;Acc:HGNC:42391]
chr3	189076405	189076748	*	Intron (ENST00000433971/ENSG00000188001, intron 4 of 10)	189100121	189215383	1	ENSG00000188001	ENST00000412373	-23373	TPRG1	TPRG1	protein_coding	tumor protein p63 regulated 1 [Source:HGNC Symbol;Acc:HGNC:24759]
chr3	189108132	189108561	*	Intron (ENST00000433971/ENSG00000188001, intron 4 of 10)	189100121	189215383	1	ENSG00000188001	ENST00000412373	8011	TPRG1	TPRG1	protein_coding	tumor protein p63 regulated 1 [Source:HGNC Symbol;Acc:HGNC:24759]
chr3	189123489	189124246	*	Promoter (2-3kb)	189121286	189127198	1	ENSG00000188001	ENST00000497628	2203	TPRG1	TPRG1	protein_coding	tumor protein p63 regulated 1 [Source:HGNC Symbol;Acc:HGNC:24759]
chr3	189132378	189132581	*	Promoter (<=1kb)	189132564	189151118	1	ENSG00000188001	ENST00000473790	0	TPRG1	TPRG1	protein_coding	tumor protein p63 regulated 1 [Source:HGNC Symbol;Acc:HGNC:24759]
chr3	189147918	189148416	*	Promoter (2-3kb)	189150654	189219662	1	ENSG00000188001	ENST00000460613	-2238	TPRG1	TPRG1	protein_coding	tumor protein p63 regulated 1 [Source:HGNC Symbol;Acc:HGNC:24759]
chr3	189458557	189458788	*	Distal Intergenic	189309894	189315595	1	ENSG00000188001	ENST00000481307	148663	TPRG1	TPRG1	protein_coding	tumor protein p63 regulated 1 [Source:HGNC Symbol;Acc:HGNC:24759]
chr3	189961543	189961811	*	Promoter (2-3kb)	189957697	189964121	2	ENSG00000090530	ENST00000490940	2310	P3H2	P3H2	protein_coding	prolyl 3-hydroxylase 2 [Source:HGNC Symbol;Acc:HGNC:19317]
chr3	190038172	190038390	*	Intron (ENST00000319332/ENSG00000090530, intron 1 of 14)	189974568	189987765	2	ENSG00000090530	ENST00000470925	-50407	P3H2	P3H2	protein_coding	prolyl 3-hydroxylase 2 [Source:HGNC Symbol;Acc:HGNC:19317]
chr3	190048889	190049387	*	Intron (ENST00000319332/ENSG00000090530, intron 1 of 14)	189974568	189987765	2	ENSG00000090530	ENST00000470925	-61124	P3H2	P3H2	protein_coding	prolyl 3-hydroxylase 2 [Source:HGNC Symbol;Acc:HGNC:19317]
chr3	190054248	190054493	*	Intron (ENST00000319332/ENSG00000090530, intron 1 of 14)	189988907	190116648	2	ENSG00000090530	ENST00000444866	62155	P3H2	P3H2	protein_coding	prolyl 3-hydroxylase 2 [Source:HGNC Symbol;Acc:HGNC:19317]
chr3	190064195	190064633	*	Intron (ENST00000319332/ENSG00000090530, intron 1 of 14)	189988907	190116648	2	ENSG00000090530	ENST00000444866	52015	P3H2	P3H2	protein_coding	prolyl 3-hydroxylase 2 [Source:HGNC Symbol;Acc:HGNC:19317]
chr3	190076717	190077485	*	Intron (ENST00000319332/ENSG00000090530, intron 1 of 14)	189988907	190116648	2	ENSG00000090530	ENST00000444866	39163	P3H2	P3H2	protein_coding	prolyl 3-hydroxylase 2 [Source:HGNC Symbol;Acc:HGNC:19317]
chr3	190120474	190121213	*	Promoter (<=1kb)	189956728	190120929	2	ENSG00000090530	ENST00000319332	0	P3H2	P3H2	protein_coding	prolyl 3-hydroxylase 2 [Source:HGNC Symbol;Acc:HGNC:19317]
chr3	190201737	190202020	*	Distal Intergenic	190166764	190167651	1	ENSG00000238077	ENST00000457517	34973	NMNAT1P3	NMNAT1P3	processed_pseudogene	NMNAT1 pseudogene 3 [Source:HGNC Symbol;Acc:HGNC:49165]
chr3	190322066	190322855	*	Promoter (<=1kb)	190322541	190404930	1	ENSG00000113946	ENST00000468220	0	CLDN16	CLDN16	protein_coding	claudin 16 [Source:HGNC Symbol;Acc:HGNC:2037]
chr3	190424567	190424889	*	Distal Intergenic	190428655	190449876	2	ENSG00000198398	ENST00000354905	24987	TMEM207	TMEM207	protein_coding	transmembrane protein 207 [Source:HGNC Symbol;Acc:HGNC:33705]
chr3	190513604	190514444	*	Promoter (<=1kb)	190514051	190651519	1	ENSG00000196083	ENST00000072516	0	IL1RAP	IL1RAP	protein_coding	interleukin 1 receptor accessory protein [Source:HGNC Symbol;Acc:HGNC:5995]
chr3	190566292	190566682	*	Promoter (2-3kb)	190564183	190657196	1	ENSG00000196083	ENST00000443369	2109	IL1RAP	IL1RAP	protein_coding	interleukin 1 receptor accessory protein [Source:HGNC Symbol;Acc:HGNC:5995]
chr3	190811896	190812244	*	Distal Intergenic	190830965	190832173	1	ENSG00000214147	ENST00000397646	-18721	NA	AC092952.1	processed_pseudogene	enabled homolog (Drosophila) (ENAH) pseudogene
chr3	190862486	190863099	*	Promoter (<=1kb)	190852878	190862615	2	ENSG00000205835	ENST00000442080	0	GMNC	GMNC	protein_coding	geminin coiled-coil domain containing [Source:HGNC Symbol;Acc:HGNC:40049]
chr3	191329034	191330419	*	Promoter (<=1kb)	191329077	191398670	1	ENSG00000152492	ENST00000392455	0	CCDC50	CCDC50	protein_coding	coiled-coil domain containing 50 [Source:HGNC Symbol;Acc:HGNC:18111]
chr3	191337990	191338195	*	Intron (ENST00000392455/ENSG00000152492, intron 1 of 11)	191267168	191330536	2	ENSG00000188958	ENST00000340524	-7454	UTS2B	UTS2B	protein_coding	urotensin 2B [Source:HGNC Symbol;Acc:HGNC:30894]
chr3	191369732	191370120	*	Exon (ENST00000392455/ENSG00000152492, exon 5 of 12)	191361103	191370281	1	ENSG00000152492	ENST00000460064	8629	CCDC50	CCDC50	protein_coding	coiled-coil domain containing 50 [Source:HGNC Symbol;Acc:HGNC:18111]
chr3	191376903	191377580	*	Intron (ENST00000392455/ENSG00000152492, intron 6 of 11)	191361103	191370281	1	ENSG00000152492	ENST00000460064	15800	CCDC50	CCDC50	protein_coding	coiled-coil domain containing 50 [Source:HGNC Symbol;Acc:HGNC:18111]
chr3	191378076	191378867	*	Intron (ENST00000392455/ENSG00000152492, intron 6 of 11)	191361103	191370281	1	ENSG00000152492	ENST00000460064	16973	CCDC50	CCDC50	protein_coding	coiled-coil domain containing 50 [Source:HGNC Symbol;Acc:HGNC:18111]
chr3	191416964	191417417	*	Distal Intergenic	191425526	191591097	1	ENSG00000223812	ENST00000641158	-8109	NA	AC073365.1	lincRNA	novel transcript
chr3	191425062	191425589	*	Promoter (<=1kb)	191425526	191591097	1	ENSG00000223812	ENST00000641158	0	NA	AC073365.1	lincRNA	novel transcript
chr3	191499484	191500186	*	Intron (ENST00000641158/ENSG00000223812, intron 1 of 4)	191461163	191461456	1	ENSG00000253548	ENST00000518817	38321	PYDC2	PYDC2	protein_coding	pyrin domain containing 2 [Source:HGNC Symbol;Acc:HGNC:33512]
chr3	191531267	191531832	*	Exon (ENST00000642133/ENSG00000223812, exon 3 of 10)	191557324	191590356	1	ENSG00000223812	ENST00000439804	-25492	NA	AC073365.1	lincRNA	novel transcript
chr3	192130564	192130798	*	Distal Intergenic	192093122	192093436	1	ENSG00000222583	ENST00000410651	37442	RN7SKP222	RN7SKP222	misc_RNA	RNA, 7SK small nuclear pseudogene 222 [Source:HGNC Symbol;Acc:HGNC:45946]
chr3	192444448	192444734	*	Intron (ENST00000445105/ENSG00000114279, intron 2 of 5)	192142509	192409049	2	ENSG00000114279	ENST00000454309	-35399	FGF12	FGF12	protein_coding	fibroblast growth factor 12 [Source:HGNC Symbol;Acc:HGNC:3668]
chr3	192566653	192567114	*	Intron (ENST00000445105/ENSG00000114279, intron 2 of 5)	192534009	192534112	2	ENSG00000238902	ENST00000459180	-32541	NA	RF01210	snoRNA	NA
chr3	192571260	192571765	*	Intron (ENST00000445105/ENSG00000114279, intron 2 of 5)	192534009	192534112	2	ENSG00000238902	ENST00000459180	-37148	NA	RF01210	snoRNA	NA
chr3	192727388	192727787	*	Promoter (<=1kb)	192139395	192727599	2	ENSG00000114279	ENST00000445105	0	FGF12	FGF12	protein_coding	fibroblast growth factor 12 [Source:HGNC Symbol;Acc:HGNC:3668]
chr3	192803128	192803921	*	Intron (ENST00000392452/ENSG00000180611, intron 1 of 1)	192143978	192767764	2	ENSG00000114279	ENST00000450716	-35364	FGF12	FGF12	protein_coding	fibroblast growth factor 12 [Source:HGNC Symbol;Acc:HGNC:3668]
chr3	192818740	192819394	*	Intron (ENST00000392452/ENSG00000180611, intron 1 of 1)	192143978	192767764	2	ENSG00000114279	ENST00000450716	-50976	FGF12	FGF12	protein_coding	fibroblast growth factor 12 [Source:HGNC Symbol;Acc:HGNC:3668]
chr3	192831379	192832008	*	Intron (ENST00000392452/ENSG00000180611, intron 1 of 1)	192143978	192767764	2	ENSG00000114279	ENST00000450716	-63615	FGF12	FGF12	protein_coding	fibroblast growth factor 12 [Source:HGNC Symbol;Acc:HGNC:3668]
chr3	192835933	192836542	*	Intron (ENST00000392452/ENSG00000180611, intron 1 of 1)	192143978	192767764	2	ENSG00000114279	ENST00000450716	-68169	FGF12	FGF12	protein_coding	fibroblast growth factor 12 [Source:HGNC Symbol;Acc:HGNC:3668]
chr3	192850594	192850981	*	Intron (ENST00000392452/ENSG00000180611, intron 1 of 1)	192796815	192918161	2	ENSG00000180611	ENST00000392452	67180	MB21D2	MB21D2	protein_coding	Mab-21 domain containing 2 [Source:HGNC Symbol;Acc:HGNC:30438]
chr3	192851602	192852319	*	Intron (ENST00000392452/ENSG00000180611, intron 1 of 1)	192796815	192918161	2	ENSG00000180611	ENST00000392452	65842	MB21D2	MB21D2	protein_coding	Mab-21 domain containing 2 [Source:HGNC Symbol;Acc:HGNC:30438]
chr3	192856938	192857495	*	Intron (ENST00000392452/ENSG00000180611, intron 1 of 1)	192796815	192918161	2	ENSG00000180611	ENST00000392452	60666	MB21D2	MB21D2	protein_coding	Mab-21 domain containing 2 [Source:HGNC Symbol;Acc:HGNC:30438]
chr3	192867275	192867509	*	Intron (ENST00000392452/ENSG00000180611, intron 1 of 1)	192796815	192918161	2	ENSG00000180611	ENST00000392452	50652	MB21D2	MB21D2	protein_coding	Mab-21 domain containing 2 [Source:HGNC Symbol;Acc:HGNC:30438]
chr3	192869456	192869760	*	Intron (ENST00000392452/ENSG00000180611, intron 1 of 1)	192796815	192918161	2	ENSG00000180611	ENST00000392452	48401	MB21D2	MB21D2	protein_coding	Mab-21 domain containing 2 [Source:HGNC Symbol;Acc:HGNC:30438]
chr3	192879397	192880097	*	Intron (ENST00000392452/ENSG00000180611, intron 1 of 1)	192796815	192918161	2	ENSG00000180611	ENST00000392452	38064	MB21D2	MB21D2	protein_coding	Mab-21 domain containing 2 [Source:HGNC Symbol;Acc:HGNC:30438]
chr3	192884805	192885440	*	Intron (ENST00000392452/ENSG00000180611, intron 1 of 1)	192796815	192918161	2	ENSG00000180611	ENST00000392452	32721	MB21D2	MB21D2	protein_coding	Mab-21 domain containing 2 [Source:HGNC Symbol;Acc:HGNC:30438]
chr3	192889207	192889414	*	Intron (ENST00000392452/ENSG00000180611, intron 1 of 1)	192796815	192918161	2	ENSG00000180611	ENST00000392452	28747	MB21D2	MB21D2	protein_coding	Mab-21 domain containing 2 [Source:HGNC Symbol;Acc:HGNC:30438]
chr3	192899562	192900072	*	Intron (ENST00000392452/ENSG00000180611, intron 1 of 1)	192796815	192918161	2	ENSG00000180611	ENST00000392452	18089	MB21D2	MB21D2	protein_coding	Mab-21 domain containing 2 [Source:HGNC Symbol;Acc:HGNC:30438]
chr3	192906407	192907555	*	Intron (ENST00000392452/ENSG00000180611, intron 1 of 1)	192796815	192918161	2	ENSG00000180611	ENST00000392452	10606	MB21D2	MB21D2	protein_coding	Mab-21 domain containing 2 [Source:HGNC Symbol;Acc:HGNC:30438]
chr3	192916590	192918446	*	Promoter (<=1kb)	192796815	192918161	2	ENSG00000180611	ENST00000392452	0	MB21D2	MB21D2	protein_coding	Mab-21 domain containing 2 [Source:HGNC Symbol;Acc:HGNC:30438]
chr3	192957507	192958051	*	Distal Intergenic	192796815	192918161	2	ENSG00000180611	ENST00000392452	-39346	MB21D2	MB21D2	protein_coding	Mab-21 domain containing 2 [Source:HGNC Symbol;Acc:HGNC:30438]
chr3	193016201	193016716	*	Distal Intergenic	192796815	192918161	2	ENSG00000180611	ENST00000392452	-98040	MB21D2	MB21D2	protein_coding	Mab-21 domain containing 2 [Source:HGNC Symbol;Acc:HGNC:30438]
chr3	193134877	193135163	*	Distal Intergenic	193155456	193157208	2	ENSG00000236229	ENST00000423931	22045	VEZF1P1	VEZF1P1	processed_pseudogene	vascular endothelial zinc finger 1 pseudogene 1 [Source:HGNC Symbol;Acc:HGNC:32320]
chr3	193241070	193241644	*	Promoter (<=1kb)	193241125	193270855	1	ENSG00000127252	ENST00000264735	0	HRASLS	HRASLS	protein_coding	HRAS like suppressor [Source:HGNC Symbol;Acc:HGNC:14922]
chr3	193461564	193461939	*	Intron (ENST00000428352/ENSG00000127249, intron 4 of 20)	193402078	193467348	2	ENSG00000127249	ENST00000428352	5409	ATP13A4	ATP13A4	protein_coding	ATPase 13A4 [Source:HGNC Symbol;Acc:HGNC:25422]
chr3	193592877	193594248	*	Promoter (<=1kb)	193502545	193593111	2	ENSG00000127249	ENST00000489140	0	ATP13A4	ATP13A4	protein_coding	ATPase 13A4 [Source:HGNC Symbol;Acc:HGNC:25422]
chr3	193621677	193621907	*	Promoter (2-3kb)	193624189	193624301	1	ENSG00000207370	ENST00000384640	-2282	NA	RF00019	misc_RNA	NA
chr3	193744762	193745629	*	Distal Intergenic	193740471	193740715	2	ENSG00000243991	ENST00000494711	-4047	RN7SL447P	RN7SL447P	misc_RNA	RNA, 7SL, cytoplasmic 447, pseudogene [Source:HGNC Symbol;Acc:HGNC:46463]
chr3	193780870	193781406	*	Distal Intergenic	193765681	193766003	1	ENSG00000223986	ENST00000447462	15189	NA	AC069421.1	processed_pseudogene	cytochrome c oxidase subunit VIa polypeptide 1 (COX6A1) pseudogene
chr3	193782402	193782588	*	Distal Intergenic	193765681	193766003	1	ENSG00000223986	ENST00000447462	16721	NA	AC069421.1	processed_pseudogene	cytochrome c oxidase subunit VIa polypeptide 1 (COX6A1) pseudogene
chr3	193788115	193789186	*	Distal Intergenic	193765681	193766003	1	ENSG00000223986	ENST00000447462	22434	NA	AC069421.1	processed_pseudogene	cytochrome c oxidase subunit VIa polypeptide 1 (COX6A1) pseudogene
chr3	193805564	193805970	*	Distal Intergenic	193842560	193844009	2	ENSG00000229155	ENST00000439074	38039	LINC02038	LINC02038	lincRNA	long intergenic non-protein coding RNA 2038 [Source:HGNC Symbol;Acc:HGNC:52878]
chr3	193816772	193817056	*	Distal Intergenic	193842560	193844009	2	ENSG00000229155	ENST00000439074	26953	LINC02038	LINC02038	lincRNA	long intergenic non-protein coding RNA 2038 [Source:HGNC Symbol;Acc:HGNC:52878]
chr3	193902234	193902746	*	Distal Intergenic	193842811	193844024	2	ENSG00000229155	ENST00000445168	-58210	LINC02038	LINC02038	lincRNA	long intergenic non-protein coding RNA 2038 [Source:HGNC Symbol;Acc:HGNC:52878]
chr3	194003032	194003973	*	Promoter (<=1kb)	193957372	194003659	2	ENSG00000214146	ENST00000397645	0	LINC02026	LINC02026	lincRNA	long intergenic non-protein coding RNA 2026 [Source:HGNC Symbol;Acc:HGNC:52861]
chr3	194016077	194016409	*	Promoter (<=1kb)	194005259	194015635	2	ENSG00000230102	ENST00000622169	-442	LINC02028	LINC02028	processed_transcript	long intergenic non-protein coding RNA 2028 [Source:HGNC Symbol;Acc:HGNC:27718]
chr3	194047359	194047598	*	Promoter (1-2kb)	194043124	194049127	2	ENSG00000230102	ENST00000593326	1529	LINC02028	LINC02028	processed_transcript	long intergenic non-protein coding RNA 2028 [Source:HGNC Symbol;Acc:HGNC:27718]
chr3	194070599	194071403	*	Promoter (<=1kb)	194005456	194070970	2	ENSG00000230102	ENST00000458224	0	LINC02028	LINC02028	processed_transcript	long intergenic non-protein coding RNA 2028 [Source:HGNC Symbol;Acc:HGNC:27718]
chr3	194098128	194098308	*	Intron (ENST00000457815/ENSG00000229964, intron 1 of 1)	194091561	194109174	1	ENSG00000229964	ENST00000457815	6567	NA	AC080129.1	lincRNA	novel transcript
chr3	194103954	194104623	*	Intron (ENST00000457815/ENSG00000229964, intron 1 of 1)	194091561	194109174	1	ENSG00000229964	ENST00000457815	12393	NA	AC080129.1	lincRNA	novel transcript
chr3	194129724	194130145	*	Promoter (1-2kb)	194130616	194131201	2	ENSG00000232874	ENST00000418353	1056	NA	AC080129.2	antisense	novel transcript
chr3	194134484	194135315	*	Promoter (<=1kb)	194136145	194138732	1	ENSG00000114315	ENST00000232424	-830	HES1	HES1	protein_coding	hes family bHLH transcription factor 1 [Source:HGNC Symbol;Acc:HGNC:5192]
chr3	194135933	194136432	*	Promoter (<=1kb)	194136145	194138732	1	ENSG00000114315	ENST00000232424	0	HES1	HES1	protein_coding	hes family bHLH transcription factor 1 [Source:HGNC Symbol;Acc:HGNC:5192]
chr3	194139193	194139829	*	Distal Intergenic	194136148	194137284	1	ENSG00000114315	ENST00000476918	3045	HES1	HES1	protein_coding	hes family bHLH transcription factor 1 [Source:HGNC Symbol;Acc:HGNC:5192]
chr3	194141382	194142161	*	Distal Intergenic	194145674	194145971	1	ENSG00000242201	ENST00000487718	-3513	RN7SL215P	RN7SL215P	misc_RNA	RNA, 7SL, cytoplasmic 215, pseudogene [Source:HGNC Symbol;Acc:HGNC:46231]
chr3	194148499	194148783	*	Promoter (2-3kb)	194145674	194145971	1	ENSG00000242201	ENST00000487718	2825	RN7SL215P	RN7SL215P	misc_RNA	RNA, 7SL, cytoplasmic 215, pseudogene [Source:HGNC Symbol;Acc:HGNC:46231]
chr3	194166470	194167178	*	Distal Intergenic	194145674	194145971	1	ENSG00000242201	ENST00000487718	20796	RN7SL215P	RN7SL215P	misc_RNA	RNA, 7SL, cytoplasmic 215, pseudogene [Source:HGNC Symbol;Acc:HGNC:46231]
chr3	194189220	194189786	*	Distal Intergenic	194203480	194206307	2	ENSG00000225742	ENST00000432908	16521	LINC02036	LINC02036	lincRNA	long intergenic non-protein coding RNA 2036 [Source:HGNC Symbol;Acc:HGNC:52876]
chr3	194212791	194213521	*	Intron (ENST00000415869/ENSG00000225742, intron 1 of 2)	194203480	194206307	2	ENSG00000225742	ENST00000432908	-6484	LINC02036	LINC02036	lincRNA	long intergenic non-protein coding RNA 2036 [Source:HGNC Symbol;Acc:HGNC:52876]
chr3	194224742	194225337	*	Intron (ENST00000415869/ENSG00000225742, intron 1 of 2)	194203480	194206307	2	ENSG00000225742	ENST00000432908	-18435	LINC02036	LINC02036	lincRNA	long intergenic non-protein coding RNA 2036 [Source:HGNC Symbol;Acc:HGNC:52876]
chr3	194226251	194226530	*	Intron (ENST00000415869/ENSG00000225742, intron 1 of 2)	194203480	194206307	2	ENSG00000225742	ENST00000432908	-19944	LINC02036	LINC02036	lincRNA	long intergenic non-protein coding RNA 2036 [Source:HGNC Symbol;Acc:HGNC:52876]
chr3	194249605	194251082	*	Promoter (<=1kb)	194203016	194250153	2	ENSG00000225742	ENST00000415869	0	LINC02036	LINC02036	lincRNA	long intergenic non-protein coding RNA 2036 [Source:HGNC Symbol;Acc:HGNC:52876]
chr3	194255402	194255895	*	Intron (ENST00000455821/ENSG00000238097, intron 3 of 3)	194203016	194250153	2	ENSG00000225742	ENST00000415869	-5249	LINC02036	LINC02036	lincRNA	long intergenic non-protein coding RNA 2036 [Source:HGNC Symbol;Acc:HGNC:52876]
chr3	194265556	194265887	*	Distal Intergenic	194276682	194287368	1	ENSG00000228271	ENST00000440556	-10795	LINC02048	LINC02048	lincRNA	long intergenic non-protein coding RNA 2048 [Source:HGNC Symbol;Acc:HGNC:52888]
chr3	194270803	194271863	*	Distal Intergenic	194276682	194287368	1	ENSG00000228271	ENST00000440556	-4819	LINC02048	LINC02048	lincRNA	long intergenic non-protein coding RNA 2048 [Source:HGNC Symbol;Acc:HGNC:52888]
chr3	194277312	194278025	*	Promoter (<=1kb)	194276682	194287368	1	ENSG00000228271	ENST00000440556	630	LINC02048	LINC02048	lincRNA	long intergenic non-protein coding RNA 2048 [Source:HGNC Symbol;Acc:HGNC:52888]
chr3	194294754	194294968	*	Downstream (1-2kb)	194301446	194306031	2	ENSG00000214145	ENST00000397644	11063	LINC00887	LINC00887	lincRNA	long intergenic non-protein coding RNA 887 [Source:HGNC Symbol;Acc:HGNC:48574]
chr3	194300465	194300694	*	Exon (ENST00000429578/ENSG00000214145, exon 6 of 6)	194301446	194306031	2	ENSG00000214145	ENST00000397644	5337	LINC00887	LINC00887	lincRNA	long intergenic non-protein coding RNA 887 [Source:HGNC Symbol;Acc:HGNC:48574]
chr3	194312731	194313131	*	Promoter (<=1kb)	194299635	194312803	2	ENSG00000214145	ENST00000429578	0	LINC00887	LINC00887	lincRNA	long intergenic non-protein coding RNA 887 [Source:HGNC Symbol;Acc:HGNC:48574]
chr3	194315283	194316091	*	Promoter (2-3kb)	194299635	194312803	2	ENSG00000214145	ENST00000429578	-2480	LINC00887	LINC00887	lincRNA	long intergenic non-protein coding RNA 887 [Source:HGNC Symbol;Acc:HGNC:48574]
chr3	194323858	194324647	*	Distal Intergenic	194299635	194312803	2	ENSG00000214145	ENST00000429578	-11055	LINC00887	LINC00887	lincRNA	long intergenic non-protein coding RNA 887 [Source:HGNC Symbol;Acc:HGNC:48574]
chr3	194333598	194334067	*	Distal Intergenic	194340772	194351318	2	ENSG00000178772	ENST00000429275	17251	CPN2	CPN2	protein_coding	carboxypeptidase N subunit 2 [Source:HGNC Symbol;Acc:HGNC:2313]
chr3	194338452	194338720	*	Downstream (1-2kb)	194340772	194351318	2	ENSG00000178772	ENST00000429275	12598	CPN2	CPN2	protein_coding	carboxypeptidase N subunit 2 [Source:HGNC Symbol;Acc:HGNC:2313]
chr3	194344074	194344347	*	Intron (ENST00000323830/ENSG00000178772, intron 1 of 1)	194340772	194351318	2	ENSG00000178772	ENST00000429275	6971	CPN2	CPN2	protein_coding	carboxypeptidase N subunit 2 [Source:HGNC Symbol;Acc:HGNC:2313]
chr3	194350225	194350723	*	Promoter (<=1kb)	194340772	194351318	2	ENSG00000178772	ENST00000429275	595	CPN2	CPN2	protein_coding	carboxypeptidase N subunit 2 [Source:HGNC Symbol;Acc:HGNC:2313]
chr3	194364560	194365295	*	Intron (ENST00000347624/ENSG00000172061, intron 1 of 1)	194357927	194369731	2	ENSG00000172061	ENST00000428839	4436	LRRC15	LRRC15	protein_coding	leucine rich repeat containing 15 [Source:HGNC Symbol;Acc:HGNC:20818]
chr3	194368313	194368781	*	Promoter (<=1kb)	194357927	194369731	2	ENSG00000172061	ENST00000428839	950	LRRC15	LRRC15	protein_coding	leucine rich repeat containing 15 [Source:HGNC Symbol;Acc:HGNC:20818]
chr3	194381408	194381922	*	Distal Intergenic	194355247	194369743	2	ENSG00000172061	ENST00000347624	-11665	LRRC15	LRRC15	protein_coding	leucine rich repeat containing 15 [Source:HGNC Symbol;Acc:HGNC:20818]
chr3	194472022	194472537	*	Promoter (<=1kb)	194471923	194472085	1	ENSG00000271483	ENST00000605225	99	NA	AC108676.2	processed_pseudogene	UBC ubiquitin C, pseudogene
chr3	194486103	194486438	*	Promoter (<=1kb)	194459889	194486659	2	ENSG00000133657	ENST00000457986	221	ATP13A3	ATP13A3	protein_coding	ATPase 13A3 [Source:HGNC Symbol;Acc:HGNC:24113]
chr3	194486726	194487713	*	Promoter (<=1kb)	194402674	194487002	2	ENSG00000133657	ENST00000645538	0	ATP13A3	ATP13A3	protein_coding	ATPase 13A3 [Source:HGNC Symbol;Acc:HGNC:24113]
chr3	194527132	194527428	*	Distal Intergenic	194533503	194533583	2	ENSG00000252053	ENST00000516244	6155	RNU6-1101P	RNU6-1101P	snRNA	RNA, U6 small nuclear 1101, pseudogene [Source:HGNC Symbol;Acc:HGNC:48064]
chr3	194537175	194538045	*	Distal Intergenic	194533503	194533583	2	ENSG00000252053	ENST00000516244	-3592	RNU6-1101P	RNU6-1101P	snRNA	RNA, U6 small nuclear 1101, pseudogene [Source:HGNC Symbol;Acc:HGNC:48064]
chr3	194554454	194555122	*	Distal Intergenic	194562978	194564001	2	ENSG00000232873	ENST00000440847	8879	RPL23AP93	RPL23AP93	processed_pseudogene	ribosomal protein L23a pseudogene 93 [Source:HGNC Symbol;Acc:HGNC:51628]
chr3	194561175	194562060	*	Promoter (1-2kb)	194562978	194564001	2	ENSG00000232873	ENST00000440847	1941	RPL23AP93	RPL23AP93	processed_pseudogene	ribosomal protein L23a pseudogene 93 [Source:HGNC Symbol;Acc:HGNC:51628]
chr3	194575109	194575443	*	Distal Intergenic	194584011	194590260	1	ENSG00000231770	ENST00000453671	-8568	TMEM44-AS1	TMEM44-AS1	antisense	TMEM44 antisense RNA 1 [Source:HGNC Symbol;Acc:HGNC:44272]
chr3	194578827	194579546	*	Distal Intergenic	194584011	194590260	1	ENSG00000231770	ENST00000453671	-4465	TMEM44-AS1	TMEM44-AS1	antisense	TMEM44 antisense RNA 1 [Source:HGNC Symbol;Acc:HGNC:44272]
chr3	194583696	194584346	*	Promoter (<=1kb)	194584011	194590260	1	ENSG00000231770	ENST00000453671	0	TMEM44-AS1	TMEM44-AS1	antisense	TMEM44 antisense RNA 1 [Source:HGNC Symbol;Acc:HGNC:44272]
chr3	194593156	194594057	*	Intron (ENST00000392432/ENSG00000145014, intron 10 of 10)	194587873	194589946	2	ENSG00000145014	ENST00000476750	-3210	TMEM44	TMEM44	protein_coding	transmembrane protein 44 [Source:HGNC Symbol;Acc:HGNC:25120]
chr3	194594675	194594938	*	Intron (ENST00000392432/ENSG00000145014, intron 10 of 10)	194587873	194589946	2	ENSG00000145014	ENST00000476750	-4729	TMEM44	TMEM44	protein_coding	transmembrane protein 44 [Source:HGNC Symbol;Acc:HGNC:25120]
chr3	194623544	194623734	*	Promoter (2-3kb)	194588469	194625951	2	ENSG00000145014	ENST00000452358	2217	TMEM44	TMEM44	protein_coding	transmembrane protein 44 [Source:HGNC Symbol;Acc:HGNC:25120]
chr3	194632742	194633994	*	Promoter (<=1kb)	194587673	194633421	2	ENSG00000145014	ENST00000392432	0	TMEM44	TMEM44	protein_coding	transmembrane protein 44 [Source:HGNC Symbol;Acc:HGNC:25120]
chr3	194671653	194673011	*	Promoter (<=1kb)	194640788	194672477	2	ENSG00000041802	ENST00000265245	0	LSG1	LSG1	protein_coding	large 60S subunit nuclear export GTPase 1 [Source:HGNC Symbol;Acc:HGNC:25652]
chr3	194682705	194683054	*	Distal Intergenic	194686544	194689037	1	ENSG00000185112	ENST00000329759	-3490	FAM43A	FAM43A	protein_coding	family with sequence similarity 43 member A [Source:HGNC Symbol;Acc:HGNC:26888]
chr3	194685726	194686944	*	Promoter (<=1kb)	194686544	194689037	1	ENSG00000185112	ENST00000329759	0	FAM43A	FAM43A	protein_coding	family with sequence similarity 43 member A [Source:HGNC Symbol;Acc:HGNC:26888]
chr3	194691806	194692269	*	Distal Intergenic	194686544	194689037	1	ENSG00000185112	ENST00000329759	5262	FAM43A	FAM43A	protein_coding	family with sequence similarity 43 member A [Source:HGNC Symbol;Acc:HGNC:26888]
chr3	194711912	194712207	*	Promoter (2-3kb)	194709040	194710189	1	ENSG00000237222	ENST00000454508	2872	LINC01968	LINC01968	lincRNA	long intergenic non-protein coding RNA 1968 [Source:HGNC Symbol;Acc:HGNC:52794]
chr3	194730195	194730656	*	Intron (ENST00000423318/ENSG00000237222, intron 1 of 3)	194709040	194710189	1	ENSG00000237222	ENST00000454508	21155	LINC01968	LINC01968	lincRNA	long intergenic non-protein coding RNA 1968 [Source:HGNC Symbol;Acc:HGNC:52794]
chr3	194738230	194738940	*	Intron (ENST00000423318/ENSG00000237222, intron 1 of 3)	194755589	194757422	1	ENSG00000234805	ENST00000430515	-16649	NA	AC090505.1	processed_pseudogene	family with sequence similarity 151, member A (FAM151A) pseudogene
chr3	194749934	194750237	*	Intron (ENST00000423318/ENSG00000237222, intron 3 of 3)	194755589	194757422	1	ENSG00000234805	ENST00000430515	-5352	NA	AC090505.1	processed_pseudogene	family with sequence similarity 151, member A (FAM151A) pseudogene
chr3	194757068	194758098	*	Promoter (1-2kb)	194755589	194757422	1	ENSG00000234805	ENST00000430515	1479	NA	AC090505.1	processed_pseudogene	family with sequence similarity 151, member A (FAM151A) pseudogene
chr3	194768892	194769633	*	Promoter (<=1kb)	194768806	194779658	1	ENSG00000237222	ENST00000455796	86	LINC01968	LINC01968	lincRNA	long intergenic non-protein coding RNA 1968 [Source:HGNC Symbol;Acc:HGNC:52794]
chr3	194809234	194809637	*	Distal Intergenic	194827890	194832592	1	ENSG00000238031	ENST00000427064	-18253	NA	AC090505.2	lincRNA	novel transcript
chr3	194840906	194841610	*	Distal Intergenic	194827890	194832592	1	ENSG00000238031	ENST00000427064	13016	NA	AC090505.2	lincRNA	novel transcript
chr3	194871274	194872283	*	Distal Intergenic	194827890	194832592	1	ENSG00000238031	ENST00000427064	43384	NA	AC090505.2	lincRNA	novel transcript
chr3	194880337	194881060	*	Distal Intergenic	194827890	194832592	1	ENSG00000238031	ENST00000427064	52447	NA	AC090505.2	lincRNA	novel transcript
chr3	194930739	194931308	*	Distal Intergenic	194827890	194832592	1	ENSG00000238031	ENST00000427064	102849	NA	AC090505.2	lincRNA	novel transcript
chr3	194952798	194953138	*	Distal Intergenic	194827890	194832592	1	ENSG00000238031	ENST00000427064	124908	NA	AC090505.2	lincRNA	novel transcript
chr3	194990598	194990914	*	Distal Intergenic	195069593	195087372	2	ENSG00000173950	ENST00000460582	96458	XXYLT1	XXYLT1	protein_coding	xyloside xylosyltransferase 1 [Source:HGNC Symbol;Acc:HGNC:26639]
chr3	195002070	195002427	*	Distal Intergenic	195069593	195087372	2	ENSG00000173950	ENST00000460582	84945	XXYLT1	XXYLT1	protein_coding	xyloside xylosyltransferase 1 [Source:HGNC Symbol;Acc:HGNC:26639]
chr3	195013235	195014369	*	Distal Intergenic	195069593	195087372	2	ENSG00000173950	ENST00000460582	73003	XXYLT1	XXYLT1	protein_coding	xyloside xylosyltransferase 1 [Source:HGNC Symbol;Acc:HGNC:26639]
chr3	195100840	195101398	*	Intron (ENST00000310380/ENSG00000173950, intron 3 of 3)	195094588	195096057	1	ENSG00000233303	ENST00000458531	6252	XXYLT1-AS1	XXYLT1-AS1	antisense	XXYLT1 antisense RNA 1 [Source:HGNC Symbol;Acc:HGNC:41153]
chr3	195102736	195102940	*	Intron (ENST00000310380/ENSG00000173950, intron 3 of 3)	195094588	195096057	1	ENSG00000233303	ENST00000458531	8148	XXYLT1-AS1	XXYLT1-AS1	antisense	XXYLT1 antisense RNA 1 [Source:HGNC Symbol;Acc:HGNC:41153]
chr3	195106487	195106812	*	Intron (ENST00000310380/ENSG00000173950, intron 3 of 3)	195094588	195096057	1	ENSG00000233303	ENST00000458531	11899	XXYLT1-AS1	XXYLT1-AS1	antisense	XXYLT1 antisense RNA 1 [Source:HGNC Symbol;Acc:HGNC:41153]
chr3	195135676	195136456	*	Promoter (1-2kb)	195134506	195134580	2	ENSG00000265333	ENST00000577367	-1096	MIR3137	MIR3137	miRNA	microRNA 3137 [Source:HGNC Symbol;Acc:HGNC:38263]
chr3	195149359	195149810	*	Promoter (1-2kb)	195147891	195152463	1	ENSG00000230266	ENST00000426468	1468	XXYLT1-AS2	XXYLT1-AS2	antisense	XXYLT1 antisense RNA 2 [Source:HGNC Symbol;Acc:HGNC:41154]
chr3	195154996	195155676	*	Promoter (<=1kb)	195069631	195154103	2	ENSG00000173950	ENST00000473200	-893	XXYLT1	XXYLT1	protein_coding	xyloside xylosyltransferase 1 [Source:HGNC Symbol;Acc:HGNC:26639]
chr3	195162176	195162539	*	Intron (ENST00000310380/ENSG00000173950, intron 2 of 3)	195069631	195154103	2	ENSG00000173950	ENST00000473200	-8073	XXYLT1	XXYLT1	protein_coding	xyloside xylosyltransferase 1 [Source:HGNC Symbol;Acc:HGNC:26639]
chr3	195178274	195178642	*	Intron (ENST00000310380/ENSG00000173950, intron 2 of 3)	195068601	195184798	2	ENSG00000173950	ENST00000437101	6156	XXYLT1	XXYLT1	protein_coding	xyloside xylosyltransferase 1 [Source:HGNC Symbol;Acc:HGNC:26639]
chr3	195187741	195188644	*	Promoter (2-3kb)	195068601	195184798	2	ENSG00000173950	ENST00000437101	-2943	XXYLT1	XXYLT1	protein_coding	xyloside xylosyltransferase 1 [Source:HGNC Symbol;Acc:HGNC:26639]
chr3	195195478	195195682	*	Intron (ENST00000310380/ENSG00000173950, intron 2 of 3)	195068601	195184798	2	ENSG00000173950	ENST00000437101	-10680	XXYLT1	XXYLT1	protein_coding	xyloside xylosyltransferase 1 [Source:HGNC Symbol;Acc:HGNC:26639]
chr3	195196269	195196634	*	Intron (ENST00000310380/ENSG00000173950, intron 2 of 3)	195068601	195184798	2	ENSG00000173950	ENST00000437101	-11471	XXYLT1	XXYLT1	protein_coding	xyloside xylosyltransferase 1 [Source:HGNC Symbol;Acc:HGNC:26639]
chr3	195204386	195205346	*	Intron (ENST00000310380/ENSG00000173950, intron 2 of 3)	195175655	195209614	2	ENSG00000173950	ENST00000476897	4268	XXYLT1	XXYLT1	protein_coding	xyloside xylosyltransferase 1 [Source:HGNC Symbol;Acc:HGNC:26639]
chr3	195209742	195211018	*	Promoter (<=1kb)	195070037	195209866	2	ENSG00000173950	ENST00000491138	0	XXYLT1	XXYLT1	protein_coding	xyloside xylosyltransferase 1 [Source:HGNC Symbol;Acc:HGNC:26639]
chr3	195221598	195221856	*	Intron (ENST00000310380/ENSG00000173950, intron 2 of 3)	195214787	195214893	1	ENSG00000206600	ENST00000383873	6811	RNU6-25P	RNU6-25P	snRNA	RNA, U6 small nuclear 25, pseudogene [Source:HGNC Symbol;Acc:HGNC:34251]
chr3	195243764	195244363	*	Intron (ENST00000310380/ENSG00000173950, intron 1 of 3)	195069970	195247856	2	ENSG00000173950	ENST00000418940	3493	XXYLT1	XXYLT1	protein_coding	xyloside xylosyltransferase 1 [Source:HGNC Symbol;Acc:HGNC:26639]
chr3	195246695	195246997	*	Promoter (<=1kb)	195069970	195247856	2	ENSG00000173950	ENST00000418940	859	XXYLT1	XXYLT1	protein_coding	xyloside xylosyltransferase 1 [Source:HGNC Symbol;Acc:HGNC:26639]
chr3	195253073	195253317	*	Intron (ENST00000310380/ENSG00000173950, intron 1 of 3)	195069677	195247920	2	ENSG00000173950	ENST00000429994	-5153	XXYLT1	XXYLT1	protein_coding	xyloside xylosyltransferase 1 [Source:HGNC Symbol;Acc:HGNC:26639]
chr3	195259154	195260664	*	Promoter (<=1kb)	195180394	195260080	2	ENSG00000173950	ENST00000494175	0	XXYLT1	XXYLT1	protein_coding	xyloside xylosyltransferase 1 [Source:HGNC Symbol;Acc:HGNC:26639]
chr3	195270186	195271924	*	Promoter (<=1kb)	195068279	195271167	2	ENSG00000173950	ENST00000310380	0	XXYLT1	XXYLT1	protein_coding	xyloside xylosyltransferase 1 [Source:HGNC Symbol;Acc:HGNC:26639]
chr3	195401774	195402287	*	Intron (ENST00000326793/ENSG00000114331, intron 1 of 22)	195419436	195419546	2	ENSG00000207368	ENST00000384638	17259	NA	RF00019	misc_RNA	NA
chr3	195441912	195443433	*	Promoter (<=1kb)	195274736	195443078	2	ENSG00000114331	ENST00000326793	0	ACAP2	ACAP2	protein_coding	ArfGAP with coiled-coil, ankyrin repeat and PH domains 2 [Source:HGNC Symbol;Acc:HGNC:16469]
chr3	195461708	195462088	*	Distal Intergenic	195274736	195443078	2	ENSG00000114331	ENST00000326793	-18630	ACAP2	ACAP2	protein_coding	ArfGAP with coiled-coil, ankyrin repeat and PH domains 2 [Source:HGNC Symbol;Acc:HGNC:16469]
chr3	195512803	195513379	*	Downstream (1-2kb)	195516676	195519639	2	ENSG00000184203	ENST00000460437	6260	PPP1R2	PPP1R2	protein_coding	protein phosphatase 1 regulatory inhibitor subunit 2 [Source:HGNC Symbol;Acc:HGNC:9288]
chr3	195542533	195543848	*	Promoter (<=1kb)	195514425	195543386	2	ENSG00000184203	ENST00000618156	0	PPP1R2	PPP1R2	protein_coding	protein phosphatase 1 regulatory inhibitor subunit 2 [Source:HGNC Symbol;Acc:HGNC:9288]
chr3	195657485	195658159	*	Promoter (<=1kb)	195658096	195685904	1	ENSG00000215837	ENST00000455183	0	SDHAP2	SDHAP2	transcribed_unprocessed_pseudogene	succinate dehydrogenase complex flavoprotein subunit A pseudogene 2 [Source:HGNC Symbol;Acc:HGNC:27408]
chr3	195747799	195748426	*	Intron (ENST00000308466/ENSG00000145113, intron 22 of 22)	195749856	195752520	2	ENSG00000145113	ENST00000467235	4094	MUC4	MUC4	protein_coding	mucin 4, cell surface associated [Source:HGNC Symbol;Acc:HGNC:7514]
chr3	195757221	195757551	*	3' UTR	195747173	195753994	2	ENSG00000145113	ENST00000464234	-3227	MUC4	MUC4	protein_coding	mucin 4, cell surface associated [Source:HGNC Symbol;Acc:HGNC:7514]
chr3	195839763	195839978	*	Promoter (2-3kb)	195836334	195837045	2	ENSG00000223783	ENST00000413586	-2718	LINC01983	LINC01983	lincRNA	long intergenic non-protein coding RNA 1983 [Source:HGNC Symbol;Acc:HGNC:52813]
chr3	195850777	195851341	*	Promoter (2-3kb)	195836193	195854228	2	ENSG00000223783	ENST00000444346	2887	LINC01983	LINC01983	lincRNA	long intergenic non-protein coding RNA 1983 [Source:HGNC Symbol;Acc:HGNC:52813]
chr3	195862980	195863630	*	Promoter (2-3kb)	195836340	195860404	2	ENSG00000223783	ENST00000429834	-2576	LINC01983	LINC01983	lincRNA	long intergenic non-protein coding RNA 1983 [Source:HGNC Symbol;Acc:HGNC:52813]
chr3	195892395	195893241	*	Promoter (<=1kb)	195863365	195892784	2	ENSG00000061938	ENST00000428187	0	TNK2	TNK2	protein_coding	tyrosine kinase non receptor 2 [Source:HGNC Symbol;Acc:HGNC:19297]
chr3	195894732	195895586	*	Promoter (<=1kb)	195863364	195895561	2	ENSG00000061938	ENST00000381916	0	TNK2	TNK2	protein_coding	tyrosine kinase non receptor 2 [Source:HGNC Symbol;Acc:HGNC:19297]
chr3	195896190	195897569	*	Promoter (<=1kb)	195886974	195896783	2	ENSG00000061938	ENST00000427576	0	TNK2	TNK2	protein_coding	tyrosine kinase non receptor 2 [Source:HGNC Symbol;Acc:HGNC:19297]
chr3	195907875	195909163	*	Promoter (<=1kb)	195908076	195911257	1	ENSG00000224614	ENST00000458180	0	TNK2-AS1	TNK2-AS1	antisense	TNK2 antisense RNA 1 [Source:HGNC Symbol;Acc:HGNC:49093]
chr3	195909784	195910053	*	Promoter (<=1kb)	195863364	195909802	2	ENSG00000061938	ENST00000333602	0	TNK2	TNK2	protein_coding	tyrosine kinase non receptor 2 [Source:HGNC Symbol;Acc:HGNC:19297]
chr3	195914751	195915450	*	Promoter (2-3kb)	195912094	195913264	1	ENSG00000226155	ENST00000424819	2657	NA	AC124944.1	antisense	novel transcript
chr3	195954456	195954673	*	Promoter (<=1kb)	195953349	195954485	2	ENSG00000260261	ENST00000641191	0	NA	AC124944.3	transcribed_unprocessed_pseudogene	programmed cell death 6 (PDCD6) pseudogene
chr3	195990216	195990721	*	Promoter (<=1kb)	195959921	195990279	2	ENSG00000185485	ENST00000427841	0	SDHAP1	SDHAP1	transcribed_unprocessed_pseudogene	succinate dehydrogenase complex flavoprotein subunit A pseudogene 1 [Source:HGNC Symbol;Acc:HGNC:32455]
chr3	196050606	196050861	*	3' UTR	196027183	196055214	2	ENSG00000072274	ENST00000426789	4353	TFRC	TFRC	protein_coding	transferrin receptor [Source:HGNC Symbol;Acc:HGNC:11763]
chr3	196051499	196051904	*	3' UTR	196027183	196055214	2	ENSG00000072274	ENST00000426789	3310	TFRC	TFRC	protein_coding	transferrin receptor [Source:HGNC Symbol;Acc:HGNC:11763]
chr3	196073319	196073831	*	Promoter (<=1kb)	196072819	196072880	1	ENSG00000252174	ENST00000516365	500	RNU7-18P	RNU7-18P	snRNA	RNA, U7 small nuclear 18 pseudogene [Source:HGNC Symbol;Acc:HGNC:34114]
chr3	196081141	196082483	*	Promoter (<=1kb)	196049284	196082094	2	ENSG00000072274	ENST00000420415	0	TFRC	TFRC	protein_coding	transferrin receptor [Source:HGNC Symbol;Acc:HGNC:11763]
chr3	196135894	196136334	*	Distal Intergenic	196142636	196160890	1	ENSG00000224652	ENST00000457079	-6302	LINC00885	LINC00885	lincRNA	long intergenic non-protein coding RNA 885 [Source:HGNC Symbol;Acc:HGNC:48571]
chr3	196168809	196169362	*	Distal Intergenic	196142636	196160890	1	ENSG00000224652	ENST00000457079	26173	LINC00885	LINC00885	lincRNA	long intergenic non-protein coding RNA 885 [Source:HGNC Symbol;Acc:HGNC:48571]
chr3	196179726	196180053	*	Distal Intergenic	196197452	196198910	2	ENSG00000163958	ENST00000460442	18857	ZDHHC19	ZDHHC19	protein_coding	zinc finger DHHC-type containing 19 [Source:HGNC Symbol;Acc:HGNC:20713]
chr3	196186776	196187265	*	Distal Intergenic	196197452	196198910	2	ENSG00000163958	ENST00000460442	11645	ZDHHC19	ZDHHC19	protein_coding	zinc finger DHHC-type containing 19 [Source:HGNC Symbol;Acc:HGNC:20713]
chr3	196193697	196194465	*	Downstream (2-3kb)	196197452	196198910	2	ENSG00000163958	ENST00000460442	4445	ZDHHC19	ZDHHC19	protein_coding	zinc finger DHHC-type containing 19 [Source:HGNC Symbol;Acc:HGNC:20713]
chr3	196196591	196196892	*	Promoter (2-3kb)	196197452	196198910	2	ENSG00000163958	ENST00000460442	2018	ZDHHC19	ZDHHC19	protein_coding	zinc finger DHHC-type containing 19 [Source:HGNC Symbol;Acc:HGNC:20713]
chr3	196207202	196207514	*	Exon (ENST00000296326/ENSG00000163958, exon 5 of 8)	196197452	196211386	2	ENSG00000163958	ENST00000465519	3872	ZDHHC19	ZDHHC19	protein_coding	zinc finger DHHC-type containing 19 [Source:HGNC Symbol;Acc:HGNC:20713]
chr3	196207910	196208307	*	Intron (ENST00000296326/ENSG00000163958, intron 4 of 7)	196197452	196211386	2	ENSG00000163958	ENST00000465519	3079	ZDHHC19	ZDHHC19	protein_coding	zinc finger DHHC-type containing 19 [Source:HGNC Symbol;Acc:HGNC:20713]
chr3	196219202	196219918	*	Promoter (1-2kb)	196217892	196228885	1	ENSG00000163959	ENST00000428985	1310	SLC51A	SLC51A	protein_coding	solute carrier family 51 alpha subunit [Source:HGNC Symbol;Acc:HGNC:29955]
chr3	196253508	196253851	*	Promoter (2-3kb)	196250549	196251654	1	ENSG00000228028	ENST00000425275	2959	NA	AC069257.1	antisense	novel transcript
chr3	196279256	196279869	*	Intron (ENST00000441879/ENSG00000161217, intron 1 of 5)	196247452	196287263	2	ENSG00000161217	ENST00000412869	7394	PCYT1A	PCYT1A	protein_coding	phosphate cytidylyltransferase 1, choline, alpha [Source:HGNC Symbol;Acc:HGNC:8754]
chr3	196287104	196288361	*	Promoter (<=1kb)	196214222	196287690	2	ENSG00000161217	ENST00000441879	0	PCYT1A	PCYT1A	protein_coding	phosphate cytidylyltransferase 1, choline, alpha [Source:HGNC Symbol;Acc:HGNC:8754]
chr3	196317540	196318644	*	Promoter (<=1kb)	196291219	196318214	2	ENSG00000213123	ENST00000426563	0	TCTEX1D2	TCTEX1D2	protein_coding	Tctex1 domain containing 2 [Source:HGNC Symbol;Acc:HGNC:28482]
chr3	196399552	196400014	*	Promoter (<=1kb)	196399911	196400207	1	ENSG00000243339	ENST00000470264	0	RN7SL738P	RN7SL738P	misc_RNA	RNA, 7SL, cytoplasmic 738, pseudogene [Source:HGNC Symbol;Acc:HGNC:46754]
chr3	196422956	196423586	*	Promoter (<=1kb)	196423322	196423522	1	ENSG00000226345	ENST00000438001	0	NA	AC083822.1	processed_pseudogene	zinc finger, DHHC-type containing 1 (ZDHHC1) pseudogene
chr3	196431322	196432968	*	Promoter (<=1kb)	196347662	196432474	2	ENSG00000163960	ENST00000296328	0	UBXN7	UBXN7	protein_coding	UBX domain protein 7 [Source:HGNC Symbol;Acc:HGNC:29119]
chr3	196500837	196501053	*	Promoter (2-3kb)	196471760	196503677	2	ENSG00000163961	ENST00000437070	2624	RNF168	RNF168	protein_coding	ring finger protein 168 [Source:HGNC Symbol;Acc:HGNC:26661]
chr3	196502129	196503977	*	Promoter (<=1kb)	196468783	196503768	2	ENSG00000163961	ENST00000318037	0	RNF168	RNF168	protein_coding	ring finger protein 168 [Source:HGNC Symbol;Acc:HGNC:26661]
chr3	196528433	196529195	*	Promoter (<=1kb)	196527339	196528791	2	ENSG00000213358	ENST00000393644	0	NA	AC092933.1	unprocessed_pseudogene	N-acetyltransferase 13 (GCN5-related) (NAT13) pseudogene
chr3	196555174	196555710	*	Intron (ENST00000332629/ENSG00000185798, intron 3 of 3)	196560996	196567310	2	ENSG00000185798	ENST00000456677	11600	WDR53	WDR53	protein_coding	WD repeat domain 53 [Source:HGNC Symbol;Acc:HGNC:28786]
chr3	196568286	196568939	*	Promoter (<=1kb)	196568611	196587287	1	ENSG00000174013	ENST00000440469	0	FBXO45	FBXO45	protein_coding	F-box protein 45 [Source:HGNC Symbol;Acc:HGNC:29148]
chr3	196609383	196609688	*	Distal Intergenic	196631498	196632587	2	ENSG00000232065	ENST00000441644	22899	LINC01063	LINC01063	antisense	long intergenic non-protein coding RNA 1063 [Source:HGNC Symbol;Acc:HGNC:49092]
chr3	196612134	196612336	*	Distal Intergenic	196631498	196632587	2	ENSG00000232065	ENST00000441644	20251	LINC01063	LINC01063	antisense	long intergenic non-protein coding RNA 1063 [Source:HGNC Symbol;Acc:HGNC:49092]
chr3	196632053	196632929	*	Promoter (<=1kb)	196631498	196632587	2	ENSG00000232065	ENST00000441644	0	LINC01063	LINC01063	antisense	long intergenic non-protein coding RNA 1063 [Source:HGNC Symbol;Acc:HGNC:49092]
chr3	196650806	196651465	*	Intron (ENST00000328557/ENSG00000174004, intron 1 of 2)	196639775	196731093	1	ENSG00000163964	ENST00000426755	11031	PIGX	PIGX	protein_coding	phosphatidylinositol glycan anchor biosynthesis class X [Source:HGNC Symbol;Acc:HGNC:26046]
chr3	196666197	196666418	*	Intron (ENST00000426755/ENSG00000163964, intron 2 of 5)	196639775	196731093	1	ENSG00000163964	ENST00000426755	26422	PIGX	PIGX	protein_coding	phosphatidylinositol glycan anchor biosynthesis class X [Source:HGNC Symbol;Acc:HGNC:26046]
chr3	196711674	196713023	*	Promoter (<=1kb)	196712358	196736007	1	ENSG00000163964	ENST00000392391	0	PIGX	PIGX	protein_coding	phosphatidylinositol glycan anchor biosynthesis class X [Source:HGNC Symbol;Acc:HGNC:26046]
chr3	196739692	196740970	*	Promoter (<=1kb)	196739857	196832647	1	ENSG00000180370	ENST00000327134	0	PAK2	PAK2	protein_coding	p21 (RAC1) activated kinase 2 [Source:HGNC Symbol;Acc:HGNC:8591]
chr3	196758013	196758325	*	Intron (ENST00000327134/ENSG00000180370, intron 1 of 14)	196747192	196747324	2	ENSG00000272359	ENST00000607443	-10689	RNU4-89P	RNU4-89P	snRNA	RNA, U4 small nuclear 89, pseudogene [Source:HGNC Symbol;Acc:HGNC:47025]
chr3	196774743	196775306	*	Intron (ENST00000327134/ENSG00000180370, intron 1 of 14)	196784980	196785086	2	ENSG00000206892	ENST00000384165	9780	RNU6-42P	RNU6-42P	snRNA	RNA, U6 small nuclear 42, pseudogene [Source:HGNC Symbol;Acc:HGNC:34286]
chr3	196778675	196779383	*	Intron (ENST00000327134/ENSG00000180370, intron 1 of 14)	196784980	196785086	2	ENSG00000206892	ENST00000384165	5703	RNU6-42P	RNU6-42P	snRNA	RNA, U6 small nuclear 42, pseudogene [Source:HGNC Symbol;Acc:HGNC:34286]
chr3	196792972	196793663	*	Intron (ENST00000327134/ENSG00000180370, intron 2 of 14)	196784980	196785086	2	ENSG00000206892	ENST00000384165	-7886	RNU6-42P	RNU6-42P	snRNA	RNA, U6 small nuclear 42, pseudogene [Source:HGNC Symbol;Acc:HGNC:34286]
chr3	196807285	196807886	*	Promoter (<=1kb)	196806579	196808044	1	ENSG00000180370	ENST00000481344	706	PAK2	PAK2	protein_coding	p21 (RAC1) activated kinase 2 [Source:HGNC Symbol;Acc:HGNC:8591]
chr3	196867331	196868619	*	Promoter (<=1kb)	196867856	196931035	1	ENSG00000119231	ENST00000445299	0	SENP5	SENP5	protein_coding	SUMO specific peptidase 5 [Source:HGNC Symbol;Acc:HGNC:28407]
chr3	196941586	196943080	*	Promoter (<=1kb)	196935406	196942377	2	ENSG00000114503	ENST00000447325	0	NCBP2	NCBP2	protein_coding	nuclear cap binding protein subunit 2 [Source:HGNC Symbol;Acc:HGNC:7659]
chr3	196968570	196968826	*	Promoter (<=1kb)	196946343	196968833	2	ENSG00000119227	ENST00000412723	7	PIGZ	PIGZ	protein_coding	phosphatidylinositol glycan anchor biosynthesis class Z [Source:HGNC Symbol;Acc:HGNC:30596]
chr3	196969356	196970122	*	Promoter (<=1kb)	196951538	196969060	2	ENSG00000119227	ENST00000238138	-296	PIGZ	PIGZ	protein_coding	phosphatidylinositol glycan anchor biosynthesis class Z [Source:HGNC Symbol;Acc:HGNC:30596]
chr3	196978769	196979058	*	Distal Intergenic	196983890	196986942	2	ENSG00000233487	ENST00000445739	7884	RPSAP69	RPSAP69	transcribed_processed_pseudogene	ribosomal protein SA pseudogene 69 [Source:HGNC Symbol;Acc:HGNC:51922]
chr3	196988338	196988698	*	Promoter (<=1kb)	196986676	196987558	2	ENSG00000233487	ENST00000456555	-780	RPSAP69	RPSAP69	transcribed_processed_pseudogene	ribosomal protein SA pseudogene 69 [Source:HGNC Symbol;Acc:HGNC:51922]
chr3	197002500	197003717	*	Promoter (<=1kb)	197002906	197004744	1	ENSG00000228109	ENST00000415244	0	MELTF-AS1	MELTF-AS1	antisense	MELTF antisense RNA 1 [Source:HGNC Symbol;Acc:HGNC:40373]
chr3	197010828	197011274	*	Intron (ENST00000296350/ENSG00000163975, intron 9 of 15)	196988621	197004179	2	ENSG00000163975	ENST00000469783	-6649	MELTF	MELTF	protein_coding	melanotransferrin [Source:HGNC Symbol;Acc:HGNC:7037]
chr3	197029611	197030147	*	Promoter (<=1kb)	197001740	197029816	2	ENSG00000163975	ENST00000296350	0	MELTF	MELTF	protein_coding	melanotransferrin [Source:HGNC Symbol;Acc:HGNC:7037]
chr3	197031299	197032027	*	Promoter (1-2kb)	197001740	197029816	2	ENSG00000163975	ENST00000296350	-1483	MELTF	MELTF	protein_coding	melanotransferrin [Source:HGNC Symbol;Acc:HGNC:7037]
chr3	197165960	197166242	*	Intron (ENST00000346964/ENSG00000075711, intron 5 of 25)	197116038	197183634	2	ENSG00000075711	ENST00000447466	17392	DLG1	DLG1	protein_coding	discs large MAGUK scaffold protein 1 [Source:HGNC Symbol;Acc:HGNC:2900]
chr3	197168682	197169158	*	Intron (ENST00000346964/ENSG00000075711, intron 5 of 25)	197116038	197183634	2	ENSG00000075711	ENST00000447466	14476	DLG1	DLG1	protein_coding	discs large MAGUK scaffold protein 1 [Source:HGNC Symbol;Acc:HGNC:2900]
chr3	197171595	197172258	*	Intron (ENST00000346964/ENSG00000075711, intron 5 of 25)	197116038	197183634	2	ENSG00000075711	ENST00000447466	11376	DLG1	DLG1	protein_coding	discs large MAGUK scaffold protein 1 [Source:HGNC Symbol;Acc:HGNC:2900]
chr3	197183608	197184001	*	Promoter (<=1kb)	197044560	197183858	2	ENSG00000075711	ENST00000443183	0	DLG1	DLG1	protein_coding	discs large MAGUK scaffold protein 1 [Source:HGNC Symbol;Acc:HGNC:2900]
chr3	197186908	197187206	*	Promoter (2-3kb)	197044260	197184131	2	ENSG00000075711	ENST00000452595	-2777	DLG1	DLG1	protein_coding	discs large MAGUK scaffold protein 1 [Source:HGNC Symbol;Acc:HGNC:2900]
chr3	197216282	197216777	*	Intron (ENST00000346964/ENSG00000075711, intron 4 of 25)	197194535	197226359	2	ENSG00000075711	ENST00000469073	9582	DLG1	DLG1	protein_coding	discs large MAGUK scaffold protein 1 [Source:HGNC Symbol;Acc:HGNC:2900]
chr3	197224103	197224286	*	Promoter (2-3kb)	197194535	197226359	2	ENSG00000075711	ENST00000469073	2073	DLG1	DLG1	protein_coding	discs large MAGUK scaffold protein 1 [Source:HGNC Symbol;Acc:HGNC:2900]
chr3	197297547	197299061	*	Promoter (<=1kb)	197042560	197298576	2	ENSG00000075711	ENST00000346964	0	DLG1	DLG1	protein_coding	discs large MAGUK scaffold protein 1 [Source:HGNC Symbol;Acc:HGNC:2900]
chr3	197306465	197306780	*	Distal Intergenic	197043631	197299300	2	ENSG00000075711	ENST00000419354	-7165	DLG1	DLG1	protein_coding	discs large MAGUK scaffold protein 1 [Source:HGNC Symbol;Acc:HGNC:2900]
chr3	197309513	197310258	*	Distal Intergenic	197043631	197299300	2	ENSG00000075711	ENST00000419354	-10213	DLG1	DLG1	protein_coding	discs large MAGUK scaffold protein 1 [Source:HGNC Symbol;Acc:HGNC:2900]
chr3	197339763	197340433	*	Distal Intergenic	197043631	197299300	2	ENSG00000075711	ENST00000419354	-40463	DLG1	DLG1	protein_coding	discs large MAGUK scaffold protein 1 [Source:HGNC Symbol;Acc:HGNC:2900]
chr3	197372184	197372423	*	Distal Intergenic	197043631	197299300	2	ENSG00000075711	ENST00000419354	-72884	DLG1	DLG1	protein_coding	discs large MAGUK scaffold protein 1 [Source:HGNC Symbol;Acc:HGNC:2900]
chr3	197394636	197395461	*	Distal Intergenic	197450327	197456654	2	ENSG00000229912	ENST00000445908	61193	NA	AC128709.1	lincRNA	novel transcript
chr3	197406237	197406557	*	Distal Intergenic	197450327	197456654	2	ENSG00000229912	ENST00000445908	50097	NA	AC128709.1	lincRNA	novel transcript
chr3	197426993	197427706	*	Distal Intergenic	197450327	197456654	2	ENSG00000229912	ENST00000445908	28948	NA	AC128709.1	lincRNA	novel transcript
chr3	197428083	197428366	*	Distal Intergenic	197450327	197456654	2	ENSG00000229912	ENST00000445908	28288	NA	AC128709.1	lincRNA	novel transcript
chr3	197432285	197432794	*	Distal Intergenic	197450327	197456654	2	ENSG00000229912	ENST00000445908	23860	NA	AC128709.1	lincRNA	novel transcript
chr3	197466543	197467603	*	Exon (ENST00000420213/ENSG00000237167, exon 2 of 2)	197458405	197467105	1	ENSG00000237167	ENST00000420213	8138	NA	AC128709.3	lincRNA	novel transcript
chr3	197478670	197479218	*	Distal Intergenic	197458405	197467105	1	ENSG00000237167	ENST00000420213	20265	NA	AC128709.3	lincRNA	novel transcript
chr3	197485199	197485426	*	Distal Intergenic	197505262	197506986	2	ENSG00000272989	ENST00000608206	21560	LINC02012	LINC02012	lincRNA	long intergenic non-protein coding RNA 2012 [Source:HGNC Symbol;Acc:HGNC:52847]
chr3	197487713	197488374	*	Distal Intergenic	197505262	197506986	2	ENSG00000272989	ENST00000608206	18612	LINC02012	LINC02012	lincRNA	long intergenic non-protein coding RNA 2012 [Source:HGNC Symbol;Acc:HGNC:52847]
chr3	197492063	197492460	*	Distal Intergenic	197505262	197506986	2	ENSG00000272989	ENST00000608206	14526	LINC02012	LINC02012	lincRNA	long intergenic non-protein coding RNA 2012 [Source:HGNC Symbol;Acc:HGNC:52847]
chr3	197504644	197505140	*	Promoter (1-2kb)	197505262	197506986	2	ENSG00000272989	ENST00000608206	1846	LINC02012	LINC02012	lincRNA	long intergenic non-protein coding RNA 2012 [Source:HGNC Symbol;Acc:HGNC:52847]
chr3	197510073	197510580	*	3' UTR	197505262	197506986	2	ENSG00000272989	ENST00000608206	-3087	LINC02012	LINC02012	lincRNA	long intergenic non-protein coding RNA 2012 [Source:HGNC Symbol;Acc:HGNC:52847]
chr3	197511200	197511390	*	3' UTR	197512222	197514395	2	ENSG00000161267	ENST00000455876	3005	BDH1	BDH1	protein_coding	3-hydroxybutyrate dehydrogenase 1 [Source:HGNC Symbol;Acc:HGNC:1027]
chr3	197520804	197521362	*	Promoter (1-2kb)	197511995	197523260	2	ENSG00000161267	ENST00000479425	1898	BDH1	BDH1	protein_coding	3-hydroxybutyrate dehydrogenase 1 [Source:HGNC Symbol;Acc:HGNC:1027]
chr3	197528269	197528693	*	Exon (ENST00000495285/ENSG00000161267, exon 3 of 3)	197512328	197533640	2	ENSG00000161267	ENST00000477015	4947	BDH1	BDH1	protein_coding	3-hydroxybutyrate dehydrogenase 1 [Source:HGNC Symbol;Acc:HGNC:1027]
chr3	197541883	197542261	*	Intron (ENST00000392379/ENSG00000161267, intron 3 of 7)	197514263	197538484	2	ENSG00000161267	ENST00000434143	-3399	BDH1	BDH1	protein_coding	3-hydroxybutyrate dehydrogenase 1 [Source:HGNC Symbol;Acc:HGNC:1027]
chr3	197554435	197556076	*	Promoter (<=1kb)	197509783	197555987	2	ENSG00000161267	ENST00000392379	0	BDH1	BDH1	protein_coding	3-hydroxybutyrate dehydrogenase 1 [Source:HGNC Symbol;Acc:HGNC:1027]
chr3	197590695	197590883	*	Intron (ENST00000453454/ENSG00000214135, intron 4 of 5)	197580344	197580629	2	ENSG00000213519	ENST00000394682	-10066	NA	AC132008.1	processed_pseudogene	ribosomal protein L36 (RPL36) pseudogene
chr3	197598958	197599890	*	Intron (ENST00000453454/ENSG00000214135, intron 3 of 5)	197578213	197615660	2	ENSG00000214135	ENST00000453454	15770	NA	AC132008.2	transcribed_unprocessed_pseudogene	NA
chr3	197627034	197627368	*	Promoter (<=1kb)	197611572	197627842	2	ENSG00000214135	ENST00000414207	474	NA	AC132008.2	transcribed_unprocessed_pseudogene	NA
chr3	197627633	197628258	*	Promoter (<=1kb)	197611572	197627842	2	ENSG00000214135	ENST00000414207	0	NA	AC132008.2	transcribed_unprocessed_pseudogene	NA
chr3	197712174	197712936	*	Intron (ENST00000273582/ENSG00000145016, intron 2 of 20)	197674020	197718130	2	ENSG00000145016	ENST00000413360	5194	RUBCN	RUBCN	protein_coding	RUN and cysteine rich domain containing beclin 1 interacting protein [Source:HGNC Symbol;Acc:HGNC:28991]
chr3	197713453	197713643	*	Intron (ENST00000273582/ENSG00000145016, intron 2 of 20)	197674020	197718130	2	ENSG00000145016	ENST00000413360	4487	RUBCN	RUBCN	protein_coding	RUN and cysteine rich domain containing beclin 1 interacting protein [Source:HGNC Symbol;Acc:HGNC:28991]
chr3	197736123	197737573	*	Promoter (<=1kb)	197737179	197777001	1	ENSG00000122068	ENST00000428738	0	FYTTD1	FYTTD1	protein_coding	forty-two-three domain containing 1 [Source:HGNC Symbol;Acc:HGNC:25407]
chr3	197749257	197751381	*	Promoter (<=1kb)	197749533	197773436	1	ENSG00000122068	ENST00000494309	0	FYTTD1	FYTTD1	protein_coding	forty-two-three domain containing 1 [Source:HGNC Symbol;Acc:HGNC:25407]
chr3	197756703	197756912	*	Intron (ENST00000428738/ENSG00000122068, intron 2 of 6)	197750390	197782380	1	ENSG00000122068	ENST00000424384	6313	FYTTD1	FYTTD1	protein_coding	forty-two-three domain containing 1 [Source:HGNC Symbol;Acc:HGNC:25407]
chr3	197790812	197792194	*	Promoter (<=1kb)	197791226	197829616	1	ENSG00000186001	ENST00000443727	0	LRCH3	LRCH3	protein_coding	leucine rich repeats and calponin homology domain containing 3 [Source:HGNC Symbol;Acc:HGNC:28637]
chr3	197809122	197809991	*	Intron (ENST00000443727/ENSG00000186001, intron 1 of 3)	197820333	197823465	1	ENSG00000186001	ENST00000493726	-10342	LRCH3	LRCH3	protein_coding	leucine rich repeats and calponin homology domain containing 3 [Source:HGNC Symbol;Acc:HGNC:28637]
chr3	197811454	197811658	*	Intron (ENST00000443727/ENSG00000186001, intron 1 of 3)	197820333	197823465	1	ENSG00000186001	ENST00000493726	-8675	LRCH3	LRCH3	protein_coding	leucine rich repeats and calponin homology domain containing 3 [Source:HGNC Symbol;Acc:HGNC:28637]
chr3	197906013	197907102	*	Exon (ENST00000469822/ENSG00000114473, exon 3 of 3)	197906368	197912952	2	ENSG00000114473	ENST00000469822	5850	IQCG	IQCG	protein_coding	IQ motif containing G [Source:HGNC Symbol;Acc:HGNC:25251]
chr3	197943015	197943370	*	Intron (ENST00000265239/ENSG00000114473, intron 4 of 11)	197889078	197939032	2	ENSG00000114473	ENST00000490748	-3983	IQCG	IQCG	protein_coding	IQ motif containing G [Source:HGNC Symbol;Acc:HGNC:25251]
chr3	197949430	197950726	*	Promoter (<=1kb)	197889077	197949925	2	ENSG00000114473	ENST00000455191	0	IQCG	IQCG	protein_coding	IQ motif containing G [Source:HGNC Symbol;Acc:HGNC:25251]
chr3	197959755	197960925	*	Promoter (<=1kb)	197889075	197960019	2	ENSG00000114473	ENST00000265239	0	IQCG	IQCG	protein_coding	IQ motif containing G [Source:HGNC Symbol;Acc:HGNC:25251]
chr3	198080397	198081136	*	Promoter (<=1kb)	198053522	198080512	2	ENSG00000226435	ENST00000455355	0	ANKRD18DP	ANKRD18DP	transcribed_unprocessed_pseudogene	ankyrin repeat domain 18D, pseudogene [Source:HGNC Symbol;Acc:HGNC:28016]
chr3	198113666	198113928	*	Distal Intergenic	198110206	198111878	1	ENSG00000232783	ENST00000453982	3460	FRG2FP	FRG2FP	transcribed_unprocessed_pseudogene	FSHD region gene 2 family member F, pseudogene [Source:HGNC Symbol;Acc:HGNC:51366]
chr3	198167726	198167995	*	Promoter (<=1kb)	198167739	198222513	1	ENSG00000236438	ENST00000634862	0	FAM157A	FAM157A	transcribed_unprocessed_pseudogene	family with sequence similarity 157 member A [Source:HGNC Symbol;Acc:HGNC:34079]
chr4	124335	124990	*	Promoter (<=1kb)	124480	163989	1	ENSG00000250312	ENST00000510175	0	ZNF718	ZNF718	protein_coding	zinc finger protein 718 [Source:HGNC Symbol;Acc:HGNC:26889]
chr4	212449	213400	*	Promoter (<=1kb)	212610	255985	1	ENSG00000198155	ENST00000356347	0	ZNF876P	ZNF876P	transcribed_unprocessed_pseudogene	zinc finger protein 876, pseudogene [Source:HGNC Symbol;Acc:HGNC:32472]
chr4	304886	305713	*	Promoter (<=1kb)	270675	305321	2	ENSG00000186777	ENST00000419098	0	ZNF732	ZNF732	protein_coding	zinc finger protein 732 [Source:HGNC Symbol;Acc:HGNC:37138]
chr4	336915	338322	*	Promoter (<=1kb)	337814	373026	1	ENSG00000131127	ENST00000366506	0	ZNF141	ZNF141	protein_coding	zinc finger protein 141 [Source:HGNC Symbol;Acc:HGNC:12926]
chr4	473568	474532	*	Promoter (<=1kb)	425815	474051	2	ENSG00000182903	ENST00000515578	0	ZNF721	ZNF721	protein_coding	zinc finger protein 721 [Source:HGNC Symbol;Acc:HGNC:29425]
chr4	498615	499547	*	Promoter (<=1kb)	499210	521961	1	ENSG00000174227	ENST00000504187	0	PIGG	PIGG	protein_coding	phosphatidylinositol glycan anchor biosynthesis class G [Source:HGNC Symbol;Acc:HGNC:25985]
chr4	602627	602946	*	Distal Intergenic	625584	670782	1	ENSG00000133256	ENST00000255622	-22638	PDE6B	PDE6B	protein_coding	phosphodiesterase 6B [Source:HGNC Symbol;Acc:HGNC:8786]
chr4	610479	611041	*	Distal Intergenic	625584	670782	1	ENSG00000133256	ENST00000255622	-14543	PDE6B	PDE6B	protein_coding	phosphodiesterase 6B [Source:HGNC Symbol;Acc:HGNC:8786]
chr4	651441	651779	*	Promoter (<=1kb)	651559	654858	1	ENSG00000133256	ENST00000465426	0	PDE6B	PDE6B	protein_coding	phosphodiesterase 6B [Source:HGNC Symbol;Acc:HGNC:8786]
chr4	656764	657426	*	Promoter (<=1kb)	653059	656213	2	ENSG00000242686	ENST00000468356	-551	NA	AC107464.1	antisense	NA
chr4	663387	664371	*	Promoter (<=1kb)	663723	664922	1	ENSG00000133256	ENST00000460119	0	PDE6B	PDE6B	protein_coding	phosphodiesterase 6B [Source:HGNC Symbol;Acc:HGNC:8786]
chr4	673883	675223	*	Promoter (<=1kb)	672436	674121	2	ENSG00000169020	ENST00000515202	0	ATP5ME	ATP5ME	protein_coding	ATP synthase membrane subunit e [Source:HGNC Symbol;Acc:HGNC:846]
chr4	680907	681580	*	Promoter (<=1kb)	680746	682028	1	ENSG00000215375	ENST00000503612	161	MYL5	MYL5	protein_coding	myosin light chain 5 [Source:HGNC Symbol;Acc:HGNC:7586]
chr4	683815	684559	*	Promoter (<=1kb)	681829	685101	2	ENSG00000169026	ENST00000512400	542	SLC49A3	SLC49A3	protein_coding	solute carrier family 49 member 3 [Source:HGNC Symbol;Acc:HGNC:26177]
chr4	687026	687655	*	Promoter (<=1kb)	681862	687325	2	ENSG00000169026	ENST00000503156	0	SLC49A3	SLC49A3	protein_coding	solute carrier family 49 member 3 [Source:HGNC Symbol;Acc:HGNC:26177]
chr4	705386	706221	*	Promoter (<=1kb)	705748	734943	1	ENSG00000185619	ENST00000419774	0	PCGF3	PCGF3	protein_coding	polycomb group ring finger 3 [Source:HGNC Symbol;Acc:HGNC:10066]
chr4	742595	743175	*	Promoter (<=1kb)	743865	761364	1	ENSG00000185619	ENST00000488032	-690	PCGF3	PCGF3	protein_coding	polycomb group ring finger 3 [Source:HGNC Symbol;Acc:HGNC:10066]
chr4	781438	782683	*	Promoter (<=1kb)	762387	781849	2	ENSG00000249592	ENST00000503571	0	NA	AC139887.2	antisense	NA
chr4	788811	789217	*	Intron (ENST00000304062/ENSG00000168993, intron 3 of 3)	786390	792692	2	ENSG00000168993	ENST00000506404	3475	CPLX1	CPLX1	protein_coding	complexin 1 [Source:HGNC Symbol;Acc:HGNC:2309]
chr4	835196	835720	*	Promoter (1-2kb)	836512	837224	2	ENSG00000260262	ENST00000568585	1504	NA	AC139887.3	lincRNA	novel transcript
chr4	931727	932882	*	Promoter (<=1kb)	932387	951259	1	ENSG00000127419	ENST00000507319	0	TMEM175	TMEM175	protein_coding	transmembrane protein 175 [Source:HGNC Symbol;Acc:HGNC:28709]
chr4	972508	973185	*	Promoter (<=1kb)	958888	973322	2	ENSG00000145214	ENST00000509465	137	DGKQ	DGKQ	protein_coding	diacylglycerol kinase theta [Source:HGNC Symbol;Acc:HGNC:2856]
chr4	973553	973897	*	Promoter (<=1kb)	958887	973556	2	ENSG00000145214	ENST00000273814	0	DGKQ	DGKQ	protein_coding	diacylglycerol kinase theta [Source:HGNC Symbol;Acc:HGNC:2856]
chr4	986645	987776	*	Promoter (<=1kb)	986997	1004506	1	ENSG00000127415	ENST00000247933	0	IDUA	IDUA	protein_coding	iduronidase, alpha-L- [Source:HGNC Symbol;Acc:HGNC:5391]
chr4	997459	997799	*	Promoter (1-2kb)	999710	1004505	1	ENSG00000127415	ENST00000514224	-1911	IDUA	IDUA	protein_coding	iduronidase, alpha-L- [Source:HGNC Symbol;Acc:HGNC:5391]
chr4	1005051	1005399	*	Promoter (1-2kb)	1003429	1003724	1	ENSG00000127415	ENST00000514417	1622	IDUA	IDUA	protein_coding	iduronidase, alpha-L- [Source:HGNC Symbol;Acc:HGNC:5391]
chr4	1010332	1010518	*	Promoter (<=1kb)	1009979	1026891	1	ENSG00000127418	ENST00000398484	353	FGFRL1	FGFRL1	protein_coding	fibroblast growth factor receptor like 1 [Source:HGNC Symbol;Acc:HGNC:3693]
chr4	1010741	1011189	*	Promoter (<=1kb)	1011822	1025987	1	ENSG00000127418	ENST00000510644	-633	FGFRL1	FGFRL1	protein_coding	fibroblast growth factor receptor like 1 [Source:HGNC Symbol;Acc:HGNC:3693]
chr4	1043458	1044263	*	Distal Intergenic	1056250	1058427	2	ENSG00000178222	ENST00000514024	14164	RNF212	RNF212	protein_coding	ring finger protein 212 [Source:HGNC Symbol;Acc:HGNC:27729]
chr4	1055650	1056011	*	Promoter (2-3kb)	1056250	1058427	2	ENSG00000178222	ENST00000514024	2416	RNF212	RNF212	protein_coding	ring finger protein 212 [Source:HGNC Symbol;Acc:HGNC:27729]
chr4	1082327	1082665	*	Promoter (<=1kb)	1056254	1081957	2	ENSG00000178222	ENST00000514757	-370	RNF212	RNF212	protein_coding	ring finger protein 212 [Source:HGNC Symbol;Acc:HGNC:27729]
chr4	1113388	1113797	*	Promoter (<=1kb)	1056913	1113540	2	ENSG00000178222	ENST00000506730	0	RNF212	RNF212	protein_coding	ring finger protein 212 [Source:HGNC Symbol;Acc:HGNC:27729]
chr4	1130506	1131168	*	Promoter (1-2kb)	1132309	1132977	1	ENSG00000251652	ENST00000510332	-1141	NA	AC092535.3	antisense	NA
chr4	1136178	1136363	*	Intron (ENST00000479478/ENSG00000215367, intron 1 of 4)	1132309	1132977	1	ENSG00000251652	ENST00000510332	3869	NA	AC092535.3	antisense	NA
chr4	1167118	1168043	*	Promoter (<=1kb)	1167778	1168174	1	ENSG00000273179	ENST00000609548	0	NA	AC092535.4	antisense	novel transcript, antisense to SPON2
chr4	1191835	1192846	*	Promoter (2-3kb)	1171879	1195134	2	ENSG00000159674	ENST00000515004	2288	SPON2	SPON2	protein_coding	spondin 2 [Source:HGNC Symbol;Acc:HGNC:11253]
chr4	1194440	1194785	*	Promoter (<=1kb)	1171879	1195134	2	ENSG00000159674	ENST00000515004	349	SPON2	SPON2	protein_coding	spondin 2 [Source:HGNC Symbol;Acc:HGNC:11253]
chr4	1200448	1200699	*	Promoter (<=1kb)	1199613	1201357	2	ENSG00000159674	ENST00000505653	658	SPON2	SPON2	protein_coding	spondin 2 [Source:HGNC Symbol;Acc:HGNC:11253]
chr4	1207933	1208149	*	Promoter (<=1kb)	1172022	1208145	2	ENSG00000159674	ENST00000509233	0	SPON2	SPON2	protein_coding	spondin 2 [Source:HGNC Symbol;Acc:HGNC:11253]
chr4	1209890	1210105	*	Promoter (<=1kb)	1210120	1218591	1	ENSG00000280927	ENST00000625256	-15	CTBP1-AS	CTBP1-AS	antisense	CTBP1 antisense RNA [Source:HGNC Symbol;Acc:HGNC:48337]
chr4	1233062	1233741	*	Promoter (<=1kb)	1216086	1233224	2	ENSG00000159692	ENST00000514669	0	CTBP1	CTBP1	protein_coding	C-terminal binding protein 1 [Source:HGNC Symbol;Acc:HGNC:2494]
chr4	1247712	1248683	*	Promoter (<=1kb)	1225438	1248740	2	ENSG00000159692	ENST00000513420	57	CTBP1	CTBP1	protein_coding	C-terminal binding protein 1 [Source:HGNC Symbol;Acc:HGNC:2494]
chr4	1249208	1249763	*	Promoter (<=1kb)	1249300	1250446	1	ENSG00000196810	ENST00000507044	0	CTBP1-DT	CTBP1-DT	antisense	CTBP1 divergent transcript [Source:HGNC Symbol;Acc:HGNC:28307]
chr4	1289197	1290115	*	Promoter (<=1kb)	1289851	1340137	1	ENSG00000090316	ENST00000303400	0	MAEA	MAEA	protein_coding	macrophage erythroblast attacher [Source:HGNC Symbol;Acc:HGNC:13731]
chr4	1309280	1310003	*	Promoter (<=1kb)	1309443	1339384	1	ENSG00000090316	ENST00000510794	0	MAEA	MAEA	protein_coding	macrophage erythroblast attacher [Source:HGNC Symbol;Acc:HGNC:13731]
chr4	1345860	1347820	*	Promoter (<=1kb)	1347266	1386412	1	ENSG00000163945	ENST00000511216	0	UVSSA	UVSSA	protein_coding	UV stimulated scaffold protein A [Source:HGNC Symbol;Acc:HGNC:29304]
chr4	1410347	1410844	*	Distal Intergenic	1402932	1406331	2	ENSG00000235608	ENST00000422806	-4016	NKX1-1	NKX1-1	protein_coding	NK1 homeobox 1 [Source:HGNC Symbol;Acc:HGNC:24975]
chr4	1513104	1513326	*	Distal Intergenic	1550284	1550572	1	ENSG00000272783	ENST00000608161	-36958	NA	AC147067.2	lincRNA	novel transcript
chr4	1556964	1557415	*	Distal Intergenic	1550284	1550572	1	ENSG00000272783	ENST00000608161	6680	NA	AC147067.2	lincRNA	novel transcript
chr4	1579320	1579550	*	Promoter (<=1kb)	1574062	1580253	2	ENSG00000244459	ENST00000466692	703	NA	AC147067.1	lincRNA	novel transcript
chr4	1580296	1580493	*	Promoter (<=1kb)	1574062	1580253	2	ENSG00000244459	ENST00000466692	-43	NA	AC147067.1	lincRNA	novel transcript
chr4	1593334	1593990	*	Distal Intergenic	1574062	1580253	2	ENSG00000244459	ENST00000466692	-13081	NA	AC147067.1	lincRNA	novel transcript
chr4	1629107	1629714	*	Intron (ENST00000489029/ENSG00000174137, intron 1 of 1)	1641562	1644953	2	ENSG00000174137	ENST00000467215	15239	FAM53A	FAM53A	protein_coding	family with sequence similarity 53 member A [Source:HGNC Symbol;Acc:HGNC:31860]
chr4	1644882	1645576	*	Promoter (<=1kb)	1641562	1644953	2	ENSG00000174137	ENST00000467215	0	FAM53A	FAM53A	protein_coding	family with sequence similarity 53 member A [Source:HGNC Symbol;Acc:HGNC:31860]
chr4	1683493	1684878	*	Promoter (<=1kb)	1639881	1684261	2	ENSG00000174137	ENST00000308132	0	FAM53A	FAM53A	protein_coding	family with sequence similarity 53 member A [Source:HGNC Symbol;Acc:HGNC:31860]
chr4	1693510	1693830	*	3' UTR	1655536	1684302	2	ENSG00000174137	ENST00000463238	-9208	FAM53A	FAM53A	protein_coding	family with sequence similarity 53 member A [Source:HGNC Symbol;Acc:HGNC:31860]
chr4	1711624	1713115	*	Promoter (<=1kb)	1692800	1712318	2	ENSG00000163950	ENST00000429429	0	SLBP	SLBP	protein_coding	stem-loop binding protein [Source:HGNC Symbol;Acc:HGNC:10904]
chr4	1720555	1721732	*	Promoter (<=1kb)	1721490	1745176	1	ENSG00000013810	ENST00000612220	0	TACC3	TACC3	protein_coding	transforming acidic coiled-coil containing protein 3 [Source:HGNC Symbol;Acc:HGNC:11524]
chr4	1726318	1726683	*	Promoter (1-2kb)	1728404	1735827	1	ENSG00000013810	ENST00000470136	-1721	TACC3	TACC3	protein_coding	transforming acidic coiled-coil containing protein 3 [Source:HGNC Symbol;Acc:HGNC:11524]
chr4	1746071	1746563	*	Promoter (1-2kb)	1744439	1745076	1	ENSG00000013810	ENST00000484264	1632	TACC3	TACC3	protein_coding	transforming acidic coiled-coil containing protein 3 [Source:HGNC Symbol;Acc:HGNC:11524]
chr4	1748569	1748937	*	Distal Intergenic	1744439	1745076	1	ENSG00000013810	ENST00000484264	4130	TACC3	TACC3	protein_coding	transforming acidic coiled-coil containing protein 3 [Source:HGNC Symbol;Acc:HGNC:11524]
chr4	1767955	1768194	*	Distal Intergenic	1744439	1745076	1	ENSG00000013810	ENST00000484264	23516	TACC3	TACC3	protein_coding	transforming acidic coiled-coil containing protein 3 [Source:HGNC Symbol;Acc:HGNC:11524]
chr4	1793445	1793649	*	Promoter (<=1kb)	1793312	1808872	1	ENSG00000068078	ENST00000613647	133	FGFR3	FGFR3	protein_coding	fibroblast growth factor receptor 3 [Source:HGNC Symbol;Acc:HGNC:3690]
chr4	1809834	1810479	*	Downstream (<1kb)	1804492	1805859	1	ENSG00000068078	ENST00000469068	5342	FGFR3	FGFR3	protein_coding	fibroblast growth factor receptor 3 [Source:HGNC Symbol;Acc:HGNC:3690]
chr4	1855734	1857166	*	Promoter (<=1kb)	1811479	1856247	2	ENSG00000168924	ENST00000302787	0	LETM1	LETM1	protein_coding	leucine zipper and EF-hand containing transmembrane protein 1 [Source:HGNC Symbol;Acc:HGNC:6556]
chr4	1870292	1871017	*	Promoter (<=1kb)	1871424	1978914	1	ENSG00000109685	ENST00000508803	-407	NSD2	NSD2	protein_coding	nuclear receptor binding SET domain protein 2 [Source:HGNC Symbol;Acc:HGNC:12766]
chr4	1898931	1899627	*	Promoter (<=1kb)	1899218	1948818	1	ENSG00000109685	ENST00000503128	0	NSD2	NSD2	protein_coding	nuclear receptor binding SET domain protein 2 [Source:HGNC Symbol;Acc:HGNC:12766]
chr4	1939916	1940374	*	Promoter (<=1kb)	1939752	1955221	1	ENSG00000109685	ENST00000502425	164	NSD2	NSD2	protein_coding	nuclear receptor binding SET domain protein 2 [Source:HGNC Symbol;Acc:HGNC:12766]
chr4	1951887	1952073	*	Promoter (<=1kb)	1952105	1956158	1	ENSG00000109685	ENST00000505643	-32	NSD2	NSD2	protein_coding	nuclear receptor binding SET domain protein 2 [Source:HGNC Symbol;Acc:HGNC:12766]
chr4	1967547	1968280	*	Intron (ENST00000508803/ENSG00000109685, intron 18 of 21)	1974636	1974760	1	ENSG00000249784	ENST00000503991	-6356	SCARNA22	SCARNA22	scaRNA	small Cajal body-specific RNA 22 [Source:HGNC Symbol;Acc:HGNC:32580]
chr4	1984071	1984905	*	Promoter (1-2kb)	1986384	1986477	2	ENSG00000284587	ENST00000401286	1572	MIR943	MIR943	miRNA	microRNA 943 [Source:HGNC Symbol;Acc:HGNC:33689]
chr4	2008755	2010093	*	Promoter (<=1kb)	1982717	2009235	2	ENSG00000185049	ENST00000542778	0	NELFA	NELFA	protein_coding	negative elongation factor complex member A [Source:HGNC Symbol;Acc:HGNC:12768]
chr4	2041095	2042774	*	Promoter (<=1kb)	1986115	2041903	2	ENSG00000185049	ENST00000455762	0	NELFA	NELFA	protein_coding	negative elongation factor complex member A [Source:HGNC Symbol;Acc:HGNC:12768]
chr4	2127772	2128295	*	Exon (ENST00000382865/ENSG00000130997, exon 17 of 24)	2139673	2141058	1	ENSG00000250623	ENST00000502636	-11378	NA	AL136360.2	antisense	novel transcript
chr4	2220087	2220452	*	Intron (ENST00000382865/ENSG00000130997, intron 1 of 23)	2071918	2229231	2	ENSG00000130997	ENST00000382865	8779	POLN	POLN	protein_coding	DNA polymerase nu [Source:HGNC Symbol;Acc:HGNC:18870]
chr4	2241457	2242643	*	Promoter (<=1kb)	2071918	2242121	2	ENSG00000130997	ENST00000511885	0	POLN	POLN	protein_coding	DNA polymerase nu [Source:HGNC Symbol;Acc:HGNC:18870]
chr4	2262085	2262916	*	Promoter (<=1kb)	2247432	2262294	2	ENSG00000123933	ENST00000337190	0	MXD4	MXD4	protein_coding	MAX dimerization protein 4 [Source:HGNC Symbol;Acc:HGNC:13906]
chr4	2292314	2293138	*	Promoter (2-3kb)	2295584	2319089	1	ENSG00000251148	ENST00000510632	-2446	NA	AL158068.2	antisense	novel transcript
chr4	2298706	2298970	*	Intron (ENST00000510632/ENSG00000251148, intron 1 of 2)	2295584	2319089	1	ENSG00000251148	ENST00000510632	3122	NA	AL158068.2	antisense	novel transcript
chr4	2330121	2330611	*	3' UTR	2324467	2325082	1	ENSG00000249077	ENST00000506116	5654	NA	AL158068.1	processed_pseudogene	pseudogene similar to Spi-C transcription factor
chr4	2390960	2391254	*	Intron (ENST00000290974/ENSG00000159733, intron 1 of 12)	2339517	2406665	2	ENSG00000159733	ENST00000508184	15411	ZFYVE28	ZFYVE28	protein_coding	zinc finger FYVE-type containing 28 [Source:HGNC Symbol;Acc:HGNC:29334]
chr4	2401886	2402801	*	Intron (ENST00000290974/ENSG00000159733, intron 1 of 12)	2339517	2406665	2	ENSG00000159733	ENST00000508184	3864	ZFYVE28	ZFYVE28	protein_coding	zinc finger FYVE-type containing 28 [Source:HGNC Symbol;Acc:HGNC:29334]
chr4	2412908	2413760	*	Intron (ENST00000290974/ENSG00000159733, intron 1 of 12)	2330162	2418609	2	ENSG00000159733	ENST00000503000	4849	ZFYVE28	ZFYVE28	protein_coding	zinc finger FYVE-type containing 28 [Source:HGNC Symbol;Acc:HGNC:29334]
chr4	2418758	2419520	*	Promoter (<=1kb)	2418974	2429245	1	ENSG00000206113	ENST00000382849	0	CFAP99	CFAP99	protein_coding	cilia and flagella associated protein 99 [Source:HGNC Symbol;Acc:HGNC:51180]
chr4	2436420	2436731	*	Intron (ENST00000635017/ENSG00000206113, intron 2 of 14)	2443197	2450356	1	ENSG00000206113	ENST00000514556	-6466	CFAP99	CFAP99	protein_coding	cilia and flagella associated protein 99 [Source:HGNC Symbol;Acc:HGNC:51180]
chr4	2441701	2442079	*	Promoter (1-2kb)	2443197	2450356	1	ENSG00000206113	ENST00000514556	-1118	CFAP99	CFAP99	protein_coding	cilia and flagella associated protein 99 [Source:HGNC Symbol;Acc:HGNC:51180]
chr4	2462395	2462985	*	Promoter (<=1kb)	2462220	2497012	1	ENSG00000063978	ENST00000503659	175	RNF4	RNF4	protein_coding	ring finger protein 4 [Source:HGNC Symbol;Acc:HGNC:10067]
chr4	2468450	2469924	*	Promoter (<=1kb)	2468729	2500738	1	ENSG00000063978	ENST00000504224	0	RNF4	RNF4	protein_coding	ring finger protein 4 [Source:HGNC Symbol;Acc:HGNC:10067]
chr4	2535334	2536703	*	Promoter (<=1kb)	2536631	2731920	1	ENSG00000125386	ENST00000637812	0	FAM193A	FAM193A	protein_coding	family with sequence similarity 193 member A [Source:HGNC Symbol;Acc:HGNC:16822]
chr4	2537229	2537501	*	Promoter (<=1kb)	2536631	2731920	1	ENSG00000125386	ENST00000637812	598	FAM193A	FAM193A	protein_coding	family with sequence similarity 193 member A [Source:HGNC Symbol;Acc:HGNC:16822]
chr4	2583372	2583803	*	Intron (ENST00000508235/ENSG00000063978, intron 3 of 4)	2607870	2608146	2	ENSG00000248155	ENST00000511554	24343	NA	CR545473.1	unprocessed_pseudogene	novel pseudogene
chr4	2595197	2595718	*	Intron (ENST00000508235/ENSG00000063978, intron 3 of 4)	2607870	2608146	2	ENSG00000248155	ENST00000511554	12428	NA	CR545473.1	unprocessed_pseudogene	novel pseudogene
chr4	2598664	2599428	*	Intron (ENST00000508235/ENSG00000063978, intron 4 of 4)	2607870	2608146	2	ENSG00000248155	ENST00000511554	8718	NA	CR545473.1	unprocessed_pseudogene	novel pseudogene
chr4	2665901	2666122	*	Intron (ENST00000637812/ENSG00000125386, intron 12 of 20)	2659888	2663203	1	ENSG00000125386	ENST00000506904	6013	FAM193A	FAM193A	protein_coding	family with sequence similarity 193 member A [Source:HGNC Symbol;Acc:HGNC:16822]
chr4	2755918	2756396	*	Promoter (<=1kb)	2741648	2756331	2	ENSG00000168884	ENST00000510267	0	TNIP2	TNIP2	protein_coding	TNFAIP3 interacting protein 2 [Source:HGNC Symbol;Acc:HGNC:19118]
chr4	2788406	2788864	*	Distal Intergenic	2793023	2834293	1	ENSG00000087266	ENST00000452765	-4159	SH3BP2	SH3BP2	protein_coding	SH3 domain binding protein 2 [Source:HGNC Symbol;Acc:HGNC:10825]
chr4	2794224	2795051	*	Promoter (<=1kb)	2794159	2824914	1	ENSG00000087266	ENST00000510074	65	SH3BP2	SH3BP2	protein_coding	SH3 domain binding protein 2 [Source:HGNC Symbol;Acc:HGNC:10825]
chr4	2798081	2798765	*	Promoter (<=1kb)	2798564	2827318	1	ENSG00000087266	ENST00000504294	0	SH3BP2	SH3BP2	protein_coding	SH3 domain binding protein 2 [Source:HGNC Symbol;Acc:HGNC:10825]
chr4	2801070	2801360	*	Promoter (2-3kb)	2799069	2825220	1	ENSG00000087266	ENST00000513020	2001	SH3BP2	SH3BP2	protein_coding	SH3 domain binding protein 2 [Source:HGNC Symbol;Acc:HGNC:10825]
chr4	2806959	2807222	*	Promoter (2-3kb)	2809779	2827317	1	ENSG00000087266	ENST00000511663	-2557	SH3BP2	SH3BP2	protein_coding	SH3 domain binding protein 2 [Source:HGNC Symbol;Acc:HGNC:10825]
chr4	2812062	2812304	*	Promoter (<=1kb)	2812219	2841096	1	ENSG00000087266	ENST00000442312	0	SH3BP2	SH3BP2	protein_coding	SH3 domain binding protein 2 [Source:HGNC Symbol;Acc:HGNC:10825]
chr4	2817998	2818210	*	Promoter (<=1kb)	2818185	2834289	1	ENSG00000087266	ENST00000511747	0	SH3BP2	SH3BP2	protein_coding	SH3 domain binding protein 2 [Source:HGNC Symbol;Acc:HGNC:10825]
chr4	2818447	2818757	*	Promoter (<=1kb)	2818716	2825101	1	ENSG00000087266	ENST00000509677	0	SH3BP2	SH3BP2	protein_coding	SH3 domain binding protein 2 [Source:HGNC Symbol;Acc:HGNC:10825]
chr4	2843096	2843996	*	Promoter (<=1kb)	2843857	2900313	1	ENSG00000087274	ENST00000508684	0	ADD1	ADD1	protein_coding	adducin 1 [Source:HGNC Symbol;Acc:HGNC:243]
chr4	2862052	2862987	*	Intron (ENST00000508684/ENSG00000087274, intron 1 of 6)	2867875	2905721	1	ENSG00000087274	ENST00000503169	-4888	ADD1	ADD1	protein_coding	adducin 1 [Source:HGNC Symbol;Acc:HGNC:243]
chr4	2867488	2868617	*	Promoter (<=1kb)	2867875	2905721	1	ENSG00000087274	ENST00000503169	0	ADD1	ADD1	protein_coding	adducin 1 [Source:HGNC Symbol;Acc:HGNC:243]
chr4	2886363	2886947	*	Promoter (<=1kb)	2887504	2902914	1	ENSG00000087274	ENST00000506157	-557	ADD1	ADD1	protein_coding	adducin 1 [Source:HGNC Symbol;Acc:HGNC:243]
chr4	2933579	2934356	*	Promoter (<=1kb)	2930561	2933947	2	ENSG00000109736	ENST00000514800	0	MFSD10	MFSD10	protein_coding	major facilitator superfamily domain containing 10 [Source:HGNC Symbol;Acc:HGNC:16894]
chr4	2934792	2935701	*	Promoter (<=1kb)	2930565	2934859	2	ENSG00000109736	ENST00000355443	0	MFSD10	MFSD10	protein_coding	major facilitator superfamily domain containing 10 [Source:HGNC Symbol;Acc:HGNC:16894]
chr4	2961695	2964304	*	Promoter (<=1kb)	2937933	2963385	2	ENSG00000087269	ENST00000416614	0	NOP14	NOP14	protein_coding	NOP14 nucleolar protein [Source:HGNC Symbol;Acc:HGNC:16821]
chr4	2978515	2978728	*	Intron (ENST00000398051/ENSG00000125388, intron 1 of 13)	2969169	2971192	1	ENSG00000125388	ENST00000507230	9346	GRK4	GRK4	protein_coding	G protein-coupled receptor kinase 4 [Source:HGNC Symbol;Acc:HGNC:4543]
chr4	3010870	3011203	*	Intron (ENST00000398051/ENSG00000125388, intron 6 of 13)	3022412	3040747	1	ENSG00000125388	ENST00000505271	-11209	GRK4	GRK4	protein_coding	G protein-coupled receptor kinase 4 [Source:HGNC Symbol;Acc:HGNC:4543]
chr4	3017029	3017782	*	Intron (ENST00000398051/ENSG00000125388, intron 7 of 13)	3022412	3040747	1	ENSG00000125388	ENST00000505271	-4630	GRK4	GRK4	protein_coding	G protein-coupled receptor kinase 4 [Source:HGNC Symbol;Acc:HGNC:4543]
chr4	3031290	3031574	*	Promoter (1-2kb)	3029323	3038578	1	ENSG00000125388	ENST00000504308	1967	GRK4	GRK4	protein_coding	G protein-coupled receptor kinase 4 [Source:HGNC Symbol;Acc:HGNC:4543]
chr4	3037311	3037798	*	Exon (ENST00000398051/ENSG00000125388, exon 13 of 14)	3041422	3073479	1	ENSG00000197386	ENST00000647962	-3624	HTT	HTT	protein_coding	huntingtin [Source:HGNC Symbol;Acc:HGNC:4851]
chr4	3047498	3047776	*	Intron (ENST00000647962/ENSG00000197386, intron 1 of 3)	3044101	3044207	1	ENSG00000199335	ENST00000362465	3397	RNU6-204P	RNU6-204P	snRNA	RNA, U6 small nuclear 204, pseudogene [Source:HGNC Symbol;Acc:HGNC:47167]
chr4	3073545	3074056	*	Promoter (<=1kb)	3063471	3074514	2	ENSG00000251075	ENST00000503893	458	HTT-AS	HTT-AS	antisense	HTT antisense RNA [Source:HGNC Symbol;Acc:HGNC:37118]
chr4	3074347	3074912	*	Promoter (<=1kb)	3074681	3243960	1	ENSG00000197386	ENST00000355072	0	HTT	HTT	protein_coding	huntingtin [Source:HGNC Symbol;Acc:HGNC:4851]
chr4	3075129	3075628	*	Promoter (<=1kb)	3074681	3243960	1	ENSG00000197386	ENST00000355072	448	HTT	HTT	protein_coding	huntingtin [Source:HGNC Symbol;Acc:HGNC:4851]
chr4	3106542	3107112	*	Intron (ENST00000355072/ENSG00000197386, intron 5 of 66)	3112864	3115445	1	ENSG00000197386	ENST00000648150	-5752	HTT	HTT	protein_coding	huntingtin [Source:HGNC Symbol;Acc:HGNC:4851]
chr4	3122231	3122432	*	Promoter (<=1kb)	3121400	3123466	1	ENSG00000197386	ENST00000512909	831	HTT	HTT	protein_coding	huntingtin [Source:HGNC Symbol;Acc:HGNC:4851]
chr4	3193516	3193927	*	Intron (ENST00000355072/ENSG00000197386, intron 40 of 66)	3199732	3206579	1	ENSG00000197386	ENST00000502820	-5805	HTT	HTT	protein_coding	huntingtin [Source:HGNC Symbol;Acc:HGNC:4851]
chr4	3207388	3207884	*	Intron (ENST00000355072/ENSG00000197386, intron 45 of 66)	3211912	3213055	1	ENSG00000197386	ENST00000509751	-4028	HTT	HTT	protein_coding	huntingtin [Source:HGNC Symbol;Acc:HGNC:4851]
chr4	3233991	3234531	*	Promoter (<=1kb)	3235424	3236179	1	ENSG00000197386	ENST00000508321	-893	HTT	HTT	protein_coding	huntingtin [Source:HGNC Symbol;Acc:HGNC:4851]
chr4	3291928	3292874	*	Promoter (<=1kb)	3293028	3418119	1	ENSG00000159788	ENST00000506631	-154	RGS12	RGS12	protein_coding	regulator of G protein signaling 12 [Source:HGNC Symbol;Acc:HGNC:9994]
chr4	3293476	3293944	*	Promoter (<=1kb)	3293028	3418119	1	ENSG00000159788	ENST00000506631	448	RGS12	RGS12	protein_coding	regulator of G protein signaling 12 [Source:HGNC Symbol;Acc:HGNC:9994]
chr4	3304486	3305170	*	Intron (ENST00000506631/ENSG00000159788, intron 1 of 7)	3312512	3312835	1	ENSG00000248840	ENST00000510094	-7342	NA	AL645949.1	transcribed_processed_pseudogene	X antigen family, member 5 (XAGE5) pseudogene
chr4	3321505	3321765	*	Promoter (2-3kb)	3323977	3324762	2	ENSG00000248843	ENST00000513434	2997	NA	AL645949.2	processed_pseudogene	ribosomal protein L7a (RPL7A) pseudogene
chr4	3345959	3346332	*	Intron (ENST00000506631/ENSG00000159788, intron 2 of 7)	3342415	3416121	1	ENSG00000159788	ENST00000513784	3544	RGS12	RGS12	protein_coding	regulator of G protein signaling 12 [Source:HGNC Symbol;Acc:HGNC:9994]
chr4	3369800	3370123	*	Promoter (<=1kb)	3369879	3439905	1	ENSG00000159788	ENST00000338806	0	RGS12	RGS12	protein_coding	regulator of G protein signaling 12 [Source:HGNC Symbol;Acc:HGNC:9994]
chr4	3436871	3437424	*	Intron (ENST00000344733/ENSG00000159788, intron 17 of 17)	3441887	3449495	1	ENSG00000109758	ENST00000382774	-4463	HGFAC	HGFAC	protein_coding	HGF activator [Source:HGNC Symbol;Acc:HGNC:4894]
chr4	3443408	3443698	*	Promoter (<=1kb)	3444349	3449435	1	ENSG00000109758	ENST00000509689	-651	HGFAC	HGFAC	protein_coding	HGF activator [Source:HGNC Symbol;Acc:HGNC:4894]
chr4	3451945	3452462	*	Distal Intergenic	3445900	3448194	1	ENSG00000109758	ENST00000506132	6045	HGFAC	HGFAC	protein_coding	HGF activator [Source:HGNC Symbol;Acc:HGNC:4894]
chr4	3480589	3481012	*	Intron (ENST00000503688/ENSG00000175920, intron 2 of 4)	3484544	3494481	1	ENSG00000175920	ENST00000515886	-3532	DOK7	DOK7	protein_coding	docking protein 7 [Source:HGNC Symbol;Acc:HGNC:26594]
chr4	3483526	3483812	*	Promoter (<=1kb)	3484544	3494481	1	ENSG00000175920	ENST00000515886	-732	DOK7	DOK7	protein_coding	docking protein 7 [Source:HGNC Symbol;Acc:HGNC:26594]
chr4	3491995	3492243	*	Intron (ENST00000503688/ENSG00000175920, intron 4 of 4)	3485349	3492885	1	ENSG00000175920	ENST00000513995	6646	DOK7	DOK7	protein_coding	docking protein 7 [Source:HGNC Symbol;Acc:HGNC:26594]
chr4	3492782	3493413	*	5' UTR	3485349	3492885	1	ENSG00000175920	ENST00000513995	7433	DOK7	DOK7	protein_coding	docking protein 7 [Source:HGNC Symbol;Acc:HGNC:26594]
chr4	3531782	3532869	*	Promoter (<=1kb)	3503597	3532559	2	ENSG00000163956	ENST00000500728	0	LRPAP1	LRPAP1	protein_coding	LDL receptor related protein associated protein 1 [Source:HGNC Symbol;Acc:HGNC:6701]
chr4	3613936	3614622	*	Distal Intergenic	3633029	3633975	1	ENSG00000250681	ENST00000505702	-18407	NA	AL121796.1	lincRNA	novel transcript
chr4	3658215	3659123	*	Distal Intergenic	3673593	3677855	2	ENSG00000250632	ENST00000508619	18732	LINC02171	LINC02171	lincRNA	long intergenic non-protein coding RNA 2171 [Source:HGNC Symbol;Acc:HGNC:53033]
chr4	3707589	3708442	*	Distal Intergenic	3673593	3677855	2	ENSG00000250632	ENST00000508619	-29734	LINC02171	LINC02171	lincRNA	long intergenic non-protein coding RNA 2171 [Source:HGNC Symbol;Acc:HGNC:53033]
chr4	3745962	3746506	*	Distal Intergenic	3758748	3763390	2	ENSG00000250986	ENST00000511928	16884	LINC02600	LINC02600	lincRNA	long intergenic non-protein coding RNA 2600 [Source:HGNC Symbol;Acc:HGNC:53177]
chr4	3765344	3765715	*	Promoter (<=1kb)	3766348	3768491	1	ENSG00000184160	ENST00000509482	-633	ADRA2C	ADRA2C	protein_coding	adrenoceptor alpha 2C [Source:HGNC Symbol;Acc:HGNC:283]
chr4	3780481	3780798	*	Distal Intergenic	3766398	3768526	1	ENSG00000184160	ENST00000330055	14083	ADRA2C	ADRA2C	protein_coding	adrenoceptor alpha 2C [Source:HGNC Symbol;Acc:HGNC:283]
chr4	3786160	3786725	*	Distal Intergenic	3766398	3768526	1	ENSG00000184160	ENST00000330055	19762	ADRA2C	ADRA2C	protein_coding	adrenoceptor alpha 2C [Source:HGNC Symbol;Acc:HGNC:283]
chr4	3827576	3828235	*	Distal Intergenic	3766398	3768526	1	ENSG00000184160	ENST00000330055	61178	ADRA2C	ADRA2C	protein_coding	adrenoceptor alpha 2C [Source:HGNC Symbol;Acc:HGNC:283]
chr4	3880437	3880832	*	Distal Intergenic	3889356	3890249	2	ENSG00000251166	ENST00000505943	9417	OR7E163P	OR7E163P	unprocessed_pseudogene	olfactory receptor family 7 subfamily E member 163 pseudogene [Source:HGNC Symbol;Acc:HGNC:45040]
chr4	3954652	3955933	*	Promoter (<=1kb)	3941760	3955415	2	ENSG00000251669	ENST00000313946	0	FAM86EP	FAM86EP	transcribed_unprocessed_pseudogene	family with sequence similarity 86 member E, pseudogene [Source:HGNC Symbol;Acc:HGNC:28017]
chr4	4247808	4248787	*	Promoter (<=1kb)	4235542	4248212	2	ENSG00000132406	ENST00000254742	0	TMEM128	TMEM128	protein_coding	transmembrane protein 128 [Source:HGNC Symbol;Acc:HGNC:28201]
chr4	4289729	4290901	*	Promoter (<=1kb)	4267701	4290169	2	ENSG00000145220	ENST00000343470	0	LYAR	LYAR	protein_coding	Ly1 antibody reactive [Source:HGNC Symbol;Acc:HGNC:26021]
chr4	4386248	4387320	*	Promoter (<=1kb)	4386256	4419058	1	ENSG00000168824	ENST00000397958	0	NSG1	NSG1	protein_coding	neuronal vesicle trafficking associated 1 [Source:HGNC Symbol;Acc:HGNC:18790]
chr4	4387704	4387906	*	Promoter (<=1kb)	4387105	4417879	1	ENSG00000168824	ENST00000504171	599	NSG1	NSG1	protein_coding	neuronal vesicle trafficking associated 1 [Source:HGNC Symbol;Acc:HGNC:18790]
chr4	4394429	4395056	*	Intron (ENST00000421177/ENSG00000168824, intron 7 of 8)	4387105	4417879	1	ENSG00000168824	ENST00000504171	7324	NSG1	NSG1	protein_coding	neuronal vesicle trafficking associated 1 [Source:HGNC Symbol;Acc:HGNC:18790]
chr4	4396018	4396241	*	Intron (ENST00000421177/ENSG00000168824, intron 7 of 8)	4387105	4417879	1	ENSG00000168824	ENST00000504171	8913	NSG1	NSG1	protein_coding	neuronal vesicle trafficking associated 1 [Source:HGNC Symbol;Acc:HGNC:18790]
chr4	4406491	4407348	*	Intron (ENST00000421177/ENSG00000168824, intron 7 of 8)	4420221	4423688	2	ENSG00000168818	ENST00000510296	16340	STX18	STX18	protein_coding	syntaxin 18 [Source:HGNC Symbol;Acc:HGNC:15942]
chr4	4430540	4430841	*	Intron (ENST00000505286/ENSG00000168818, intron 7 of 10)	4418968	4426613	2	ENSG00000168818	ENST00000503692	-3927	STX18	STX18	protein_coding	syntaxin 18 [Source:HGNC Symbol;Acc:HGNC:15942]
chr4	4455145	4455912	*	Intron (ENST00000505286/ENSG00000168818, intron 5 of 10)	4419943	4461937	2	ENSG00000168818	ENST00000503861	6025	STX18	STX18	protein_coding	syntaxin 18 [Source:HGNC Symbol;Acc:HGNC:15942]
chr4	4461919	4462459	*	Promoter (<=1kb)	4419943	4461937	2	ENSG00000168818	ENST00000503861	0	STX18	STX18	protein_coding	syntaxin 18 [Source:HGNC Symbol;Acc:HGNC:15942]
chr4	4480724	4481193	*	Promoter (<=1kb)	4476121	4481700	2	ENSG00000248221	ENST00000515487	507	STX18-IT1	STX18-IT1	sense_intronic	STX18 intronic transcript 1 [Source:HGNC Symbol;Acc:HGNC:41415]
chr4	4488509	4489089	*	Intron (ENST00000505286/ENSG00000168818, intron 1 of 10)	4476121	4481700	2	ENSG00000248221	ENST00000515487	-6809	STX18-IT1	STX18-IT1	sense_intronic	STX18 intronic transcript 1 [Source:HGNC Symbol;Acc:HGNC:41415]
chr4	4496955	4497227	*	Intron (ENST00000505286/ENSG00000168818, intron 1 of 10)	4507078	4507777	1	ENSG00000237170	ENST00000415804	-9851	RPS7P15	RPS7P15	processed_pseudogene	ribosomal protein S7 pseudogene 15 [Source:HGNC Symbol;Acc:HGNC:48878]
chr4	4501555	4502069	*	Intron (ENST00000505286/ENSG00000168818, intron 1 of 10)	4507078	4507777	1	ENSG00000237170	ENST00000415804	-5009	RPS7P15	RPS7P15	processed_pseudogene	ribosomal protein S7 pseudogene 15 [Source:HGNC Symbol;Acc:HGNC:48878]
chr4	4541424	4542545	*	Promoter (<=1kb)	4415742	4542010	2	ENSG00000168818	ENST00000505286	0	STX18	STX18	protein_coding	syntaxin 18 [Source:HGNC Symbol;Acc:HGNC:15942]
chr4	4575270	4575660	*	Intron (ENST00000512438/ENSG00000247708, intron 2 of 2)	4542418	4545060	1	ENSG00000247708	ENST00000514763	32852	STX18-AS1	STX18-AS1	antisense	STX18 antisense RNA 1 (head to head) [Source:HGNC Symbol;Acc:HGNC:48877]
chr4	4627935	4628157	*	Intron (ENST00000610009/ENSG00000247708, intron 2 of 5)	4649424	4708600	1	ENSG00000247708	ENST00000608184	-21267	STX18-AS1	STX18-AS1	antisense	STX18 antisense RNA 1 (head to head) [Source:HGNC Symbol;Acc:HGNC:48877]
chr4	4754228	4755580	*	Distal Intergenic	4820405	4821452	1	ENSG00000280310	ENST00000624794	-64825	NA	AC092437.1	TEC	tec
chr4	4763120	4764220	*	Distal Intergenic	4820405	4821452	1	ENSG00000280310	ENST00000624794	-56185	NA	AC092437.1	TEC	tec
chr4	4780724	4781069	*	Distal Intergenic	4820405	4821452	1	ENSG00000280310	ENST00000624794	-39336	NA	AC092437.1	TEC	tec
chr4	4784440	4784963	*	Distal Intergenic	4820405	4821452	1	ENSG00000280310	ENST00000624794	-35442	NA	AC092437.1	TEC	tec
chr4	4791577	4791988	*	Distal Intergenic	4820405	4821452	1	ENSG00000280310	ENST00000624794	-28417	NA	AC092437.1	TEC	tec
chr4	4820384	4820622	*	Promoter (<=1kb)	4820405	4821452	1	ENSG00000280310	ENST00000624794	0	NA	AC092437.1	TEC	tec
chr4	4852510	4853502	*	Distal Intergenic	4859666	4863936	1	ENSG00000163132	ENST00000382723	-6164	MSX1	MSX1	protein_coding	msh homeobox 1 [Source:HGNC Symbol;Acc:HGNC:7391]
chr4	4859365	4859796	*	Promoter (<=1kb)	4859666	4863936	1	ENSG00000163132	ENST00000382723	0	MSX1	MSX1	protein_coding	msh homeobox 1 [Source:HGNC Symbol;Acc:HGNC:7391]
chr4	4990903	4991714	*	Distal Intergenic	5014827	5019437	2	ENSG00000170891	ENST00000506508	27723	CYTL1	CYTL1	protein_coding	cytokine like 1 [Source:HGNC Symbol;Acc:HGNC:24435]
chr4	4995040	4995362	*	Distal Intergenic	5014827	5019437	2	ENSG00000170891	ENST00000506508	24075	CYTL1	CYTL1	protein_coding	cytokine like 1 [Source:HGNC Symbol;Acc:HGNC:24435]
chr4	5019267	5019873	*	Promoter (<=1kb)	5014586	5019472	2	ENSG00000170891	ENST00000307746	0	CYTL1	CYTL1	protein_coding	cytokine like 1 [Source:HGNC Symbol;Acc:HGNC:24435]
chr4	5038118	5038427	*	Distal Intergenic	5051442	5500998	1	ENSG00000152953	ENST00000282908	-13015	STK32B	STK32B	protein_coding	serine/threonine kinase 32B [Source:HGNC Symbol;Acc:HGNC:14217]
chr4	5041593	5041838	*	Distal Intergenic	5051442	5500998	1	ENSG00000152953	ENST00000282908	-9604	STK32B	STK32B	protein_coding	serine/threonine kinase 32B [Source:HGNC Symbol;Acc:HGNC:14217]
chr4	5050546	5051549	*	Promoter (<=1kb)	5051442	5500998	1	ENSG00000152953	ENST00000282908	0	STK32B	STK32B	protein_coding	serine/threonine kinase 32B [Source:HGNC Symbol;Acc:HGNC:14217]
chr4	5524648	5525512	*	Promoter (<=1kb)	5525156	5527801	1	ENSG00000082929	ENST00000623565	0	LINC01587	LINC01587	processed_transcript	long intergenic non-protein coding RNA 1587 [Source:HGNC Symbol;Acc:HGNC:13716]
chr4	5710560	5711857	*	Promoter (<=1kb)	5711197	5814305	1	ENSG00000072840	ENST00000264956	0	EVC	EVC	protein_coding	EvC ciliary complex subunit 1 [Source:HGNC Symbol;Acc:HGNC:3497]
chr4	5790308	5790684	*	Promoter (2-3kb)	5793514	5797405	1	ENSG00000072840	ENST00000506240	-2830	EVC	EVC	protein_coding	EvC ciliary complex subunit 1 [Source:HGNC Symbol;Acc:HGNC:3497]
chr4	5874903	5875217	*	Intron (ENST00000506216/ENSG00000072832, intron 1 of 12)	5820784	5887813	2	ENSG00000072832	ENST00000511535	12596	CRMP1	CRMP1	protein_coding	collapsin response mediator protein 1 [Source:HGNC Symbol;Acc:HGNC:2365]
chr4	5887191	5888520	*	Promoter (<=1kb)	5748084	5888471	2	ENSG00000072832	ENST00000506216	0	CRMP1	CRMP1	protein_coding	collapsin response mediator protein 1 [Source:HGNC Symbol;Acc:HGNC:2365]
chr4	5890224	5890470	*	Promoter (<=1kb)	5821243	5890191	2	ENSG00000072832	ENST00000512574	-33	CRMP1	CRMP1	protein_coding	collapsin response mediator protein 1 [Source:HGNC Symbol;Acc:HGNC:2365]
chr4	5956665	5956852	*	3' UTR	5897591	5989647	2	ENSG00000181215	ENST00000324058	32795	C4orf50	C4orf50	protein_coding	chromosome 4 open reading frame 50 [Source:HGNC Symbol;Acc:HGNC:33766]
chr4	5998404	5998797	*	Intron (ENST00000531445/ENSG00000181215, intron 25 of 33)	5897373	5990064	2	ENSG00000181215	ENST00000639345	-8340	C4orf50	C4orf50	protein_coding	chromosome 4 open reading frame 50 [Source:HGNC Symbol;Acc:HGNC:33766]
chr4	6011733	6011970	*	Exon (ENST00000531445/ENSG00000181215, exon 24 of 34)	5897373	5990064	2	ENSG00000181215	ENST00000639345	-21669	C4orf50	C4orf50	protein_coding	chromosome 4 open reading frame 50 [Source:HGNC Symbol;Acc:HGNC:33766]
chr4	6032762	6033202	*	Intron (ENST00000531445/ENSG00000181215, intron 19 of 33)	6064977	6070162	2	ENSG00000284684	ENST00000636216	36960	NA	AC092442.1	protein_coding	novel protein
chr4	6111336	6111815	*	Intron (ENST00000531445/ENSG00000181215, intron 2 of 33)	6062393	6150508	2	ENSG00000152969	ENST00000457227	38693	JAKMIP1	JAKMIP1	protein_coding	janus kinase and microtubule interacting protein 1 [Source:HGNC Symbol;Acc:HGNC:26460]
chr4	6162623	6163256	*	Intron (ENST00000531445/ENSG00000181215, intron 1 of 33)	6062393	6150508	2	ENSG00000152969	ENST00000457227	-12115	JAKMIP1	JAKMIP1	protein_coding	janus kinase and microtubule interacting protein 1 [Source:HGNC Symbol;Acc:HGNC:26460]
chr4	6171996	6172763	*	Intron (ENST00000531445/ENSG00000181215, intron 1 of 33)	6062393	6150508	2	ENSG00000152969	ENST00000457227	-21488	JAKMIP1	JAKMIP1	protein_coding	janus kinase and microtubule interacting protein 1 [Source:HGNC Symbol;Acc:HGNC:26460]
chr4	6188803	6189700	*	Intron (ENST00000531445/ENSG00000181215, intron 1 of 33)	6053759	6194617	2	ENSG00000152969	ENST00000409831	4917	JAKMIP1	JAKMIP1	protein_coding	janus kinase and microtubule interacting protein 1 [Source:HGNC Symbol;Acc:HGNC:26460]
chr4	6198692	6199575	*	Promoter (<=1kb)	6026203	6200555	2	ENSG00000152969	ENST00000409021	980	JAKMIP1	JAKMIP1	protein_coding	janus kinase and microtubule interacting protein 1 [Source:HGNC Symbol;Acc:HGNC:26460]
chr4	6221449	6222501	*	Promoter (<=1kb)	6222219	6234827	1	ENSG00000249896	ENST00000636374	0	LINC02495	LINC02495	transcribed_unprocessed_pseudogene	long intergenic non-protein coding RNA 2495 [Source:HGNC Symbol;Acc:HGNC:27728]
chr4	6229138	6229370	*	Promoter (1-2kb)	6227614	6229867	1	ENSG00000249896	ENST00000636704	1524	LINC02495	LINC02495	transcribed_unprocessed_pseudogene	long intergenic non-protein coding RNA 2495 [Source:HGNC Symbol;Acc:HGNC:27728]
chr4	6250672	6250931	*	Distal Intergenic	6269849	6302883	1	ENSG00000109501	ENST00000503569	-18918	WFS1	WFS1	protein_coding	wolframin ER transmembrane glycoprotein [Source:HGNC Symbol;Acc:HGNC:12762]
chr4	6269336	6270090	*	Promoter (<=1kb)	6269849	6302883	1	ENSG00000109501	ENST00000503569	0	WFS1	WFS1	protein_coding	wolframin ER transmembrane glycoprotein [Source:HGNC Symbol;Acc:HGNC:12762]
chr4	6273167	6273625	*	Intron (ENST00000503569/ENSG00000109501, intron 1 of 7)	6269850	6303265	1	ENSG00000109501	ENST00000226760	3317	WFS1	WFS1	protein_coding	wolframin ER transmembrane glycoprotein [Source:HGNC Symbol;Acc:HGNC:12762]
chr4	6308694	6309626	*	Distal Intergenic	6294771	6300807	1	ENSG00000109501	ENST00000513395	13923	WFS1	WFS1	protein_coding	wolframin ER transmembrane glycoprotein [Source:HGNC Symbol;Acc:HGNC:12762]
chr4	6327378	6327716	*	Intron (ENST00000335585/ENSG00000074211, intron 8 of 8)	6294771	6300807	1	ENSG00000109501	ENST00000513395	32607	WFS1	WFS1	protein_coding	wolframin ER transmembrane glycoprotein [Source:HGNC Symbol;Acc:HGNC:12762]
chr4	6405261	6405633	*	Intron (ENST00000506140/ENSG00000074211, intron 2 of 9)	6323046	6421118	2	ENSG00000074211	ENST00000515571	15485	PPP2R2C	PPP2R2C	protein_coding	protein phosphatase 2 regulatory subunit Bgamma [Source:HGNC Symbol;Acc:HGNC:9306]
chr4	6437994	6438187	*	Intron (ENST00000506140/ENSG00000074211, intron 2 of 9)	6323046	6421118	2	ENSG00000074211	ENST00000515571	-16876	PPP2R2C	PPP2R2C	protein_coding	protein phosphatase 2 regulatory subunit Bgamma [Source:HGNC Symbol;Acc:HGNC:9306]
chr4	6470544	6471258	*	Promoter (<=1kb)	6380033	6471686	2	ENSG00000074211	ENST00000507028	428	PPP2R2C	PPP2R2C	protein_coding	protein phosphatase 2 regulatory subunit Bgamma [Source:HGNC Symbol;Acc:HGNC:9306]
chr4	6500959	6501146	*	Intron (ENST00000506140/ENSG00000074211, intron 2 of 9)	6347926	6523547	2	ENSG00000074211	ENST00000314348	22401	PPP2R2C	PPP2R2C	protein_coding	protein phosphatase 2 regulatory subunit Bgamma [Source:HGNC Symbol;Acc:HGNC:9306]
chr4	6548673	6549124	*	Intron (ENST00000506140/ENSG00000074211, intron 1 of 9)	6323161	6555678	2	ENSG00000074211	ENST00000507294	6554	PPP2R2C	PPP2R2C	protein_coding	protein phosphatase 2 regulatory subunit Bgamma [Source:HGNC Symbol;Acc:HGNC:9306]
chr4	6562943	6563393	*	Promoter (<=1kb)	6322944	6563600	2	ENSG00000074211	ENST00000506140	207	PPP2R2C	PPP2R2C	protein_coding	protein phosphatase 2 regulatory subunit Bgamma [Source:HGNC Symbol;Acc:HGNC:9306]
chr4	6574620	6575416	*	Promoter (<=1kb)	6575175	6623362	1	ENSG00000013288	ENST00000285599	0	MAN2B2	MAN2B2	protein_coding	mannosidase alpha class 2B member 2 [Source:HGNC Symbol;Acc:HGNC:29623]
chr4	6640011	6641606	*	Promoter (<=1kb)	6640091	6642729	1	ENSG00000179010	ENST00000320912	0	MRFAP1	MRFAP1	protein_coding	Morf4 family associated protein 1 [Source:HGNC Symbol;Acc:HGNC:24549]
chr4	6664543	6665087	*	Promoter (1-2kb)	6663396	6676755	1	ENSG00000170846	ENST00000645429	1147	NA	AC093323.1	protein_coding	Putative MORF4 family-associated protein 1-like protein UPP [Source:UniProtKB/Swiss-Prot;Acc:B2RBV5]
chr4	6673211	6674657	*	Promoter (<=1kb)	6673451	6676047	1	ENSG00000170846	ENST00000307533	0	NA	AC093323.1	protein_coding	Putative MORF4 family-associated protein 1-like protein UPP [Source:UniProtKB/Swiss-Prot;Acc:B2RBV5]
chr4	6688967	6689386	*	Promoter (1-2kb)	6687448	6690519	2	ENSG00000246526	ENST00000499502	1133	LINC002481	LINC002481	lincRNA	long intergenic non-protein coding RNA 2481 [Source:HGNC Symbol;Acc:HGNC:27958]
chr4	6709232	6710158	*	Promoter (<=1kb)	6707701	6709827	2	ENSG00000178988	ENST00000500563	0	MRFAP1L1	MRFAP1L1	protein_coding	Morf4 family associated protein 1 like 1 [Source:HGNC Symbol;Acc:HGNC:28796]
chr4	6716013	6717092	*	Promoter (<=1kb)	6716055	6717671	1	ENSG00000186222	ENST00000320776	0	BLOC1S4	BLOC1S4	protein_coding	biogenesis of lysosomal organelles complex 1 subunit 4 [Source:HGNC Symbol;Acc:HGNC:24206]
chr4	6720144	6720546	*	Distal Intergenic	6716055	6717671	1	ENSG00000186222	ENST00000320776	4089	BLOC1S4	BLOC1S4	protein_coding	biogenesis of lysosomal organelles complex 1 subunit 4 [Source:HGNC Symbol;Acc:HGNC:24206]
chr4	6761617	6762443	*	Distal Intergenic	6781375	6824293	1	ENSG00000170871	ENST00000503278	-18932	KIAA0232	KIAA0232	protein_coding	KIAA0232 [Source:HGNC Symbol;Acc:HGNC:28992]
chr4	6772546	6772984	*	Distal Intergenic	6781375	6824293	1	ENSG00000170871	ENST00000503278	-8391	KIAA0232	KIAA0232	protein_coding	KIAA0232 [Source:HGNC Symbol;Acc:HGNC:28992]
chr4	6782246	6782782	*	Promoter (<=1kb)	6782642	6824684	1	ENSG00000170871	ENST00000508423	0	KIAA0232	KIAA0232	protein_coding	KIAA0232 [Source:HGNC Symbol;Acc:HGNC:28992]
chr4	6783095	6783950	*	Promoter (<=1kb)	6782740	6884164	1	ENSG00000170871	ENST00000307659	355	KIAA0232	KIAA0232	protein_coding	KIAA0232 [Source:HGNC Symbol;Acc:HGNC:28992]
chr4	6799109	6799378	*	Intron (ENST00000503278/ENSG00000170871, intron 1 of 1)	6782740	6884164	1	ENSG00000170871	ENST00000307659	16369	KIAA0232	KIAA0232	protein_coding	KIAA0232 [Source:HGNC Symbol;Acc:HGNC:28992]
chr4	6807180	6807963	*	Intron (ENST00000503278/ENSG00000170871, intron 1 of 1)	6782740	6884164	1	ENSG00000170871	ENST00000307659	24440	KIAA0232	KIAA0232	protein_coding	KIAA0232 [Source:HGNC Symbol;Acc:HGNC:28992]
chr4	6873599	6874257	*	Intron (ENST00000425103/ENSG00000170871, intron 7 of 8)	6855799	6860939	1	ENSG00000170871	ENST00000503069	17800	KIAA0232	KIAA0232	protein_coding	KIAA0232 [Source:HGNC Symbol;Acc:HGNC:28992]
chr4	6908958	6909744	*	Promoter (<=1kb)	6909242	6923771	1	ENSG00000132405	ENST00000444368	0	TBC1D14	TBC1D14	protein_coding	TBC1 domain family member 14 [Source:HGNC Symbol;Acc:HGNC:29246]
chr4	6916648	6917908	*	Intron (ENST00000444368/ENSG00000132405, intron 1 of 1)	6910248	6923559	1	ENSG00000132405	ENST00000427736	6400	TBC1D14	TBC1D14	protein_coding	TBC1 domain family member 14 [Source:HGNC Symbol;Acc:HGNC:29246]
chr4	6926995	6927382	*	Intron (ENST00000448507/ENSG00000132405, intron 2 of 13)	6910248	6923559	1	ENSG00000132405	ENST00000427736	16747	TBC1D14	TBC1D14	protein_coding	TBC1 domain family member 14 [Source:HGNC Symbol;Acc:HGNC:29246]
chr4	6942343	6942552	*	Intron (ENST00000448507/ENSG00000132405, intron 2 of 13)	6954220	7033114	1	ENSG00000132405	ENST00000410031	-11668	TBC1D14	TBC1D14	protein_coding	TBC1 domain family member 14 [Source:HGNC Symbol;Acc:HGNC:29246]
chr4	6953926	6954165	*	Promoter (<=1kb)	6954220	7033114	1	ENSG00000132405	ENST00000410031	-55	TBC1D14	TBC1D14	protein_coding	TBC1 domain family member 14 [Source:HGNC Symbol;Acc:HGNC:29246]
chr4	6974337	6974667	*	Intron (ENST00000448507/ENSG00000132405, intron 3 of 13)	6987162	7033114	1	ENSG00000132405	ENST00000451522	-12495	TBC1D14	TBC1D14	protein_coding	TBC1 domain family member 14 [Source:HGNC Symbol;Acc:HGNC:29246]
chr4	6986267	6987790	*	Promoter (<=1kb)	6987162	7033114	1	ENSG00000132405	ENST00000451522	0	TBC1D14	TBC1D14	protein_coding	TBC1 domain family member 14 [Source:HGNC Symbol;Acc:HGNC:29246]
chr4	6991727	6992254	*	Promoter (1-2kb)	6994209	7001476	1	ENSG00000132405	ENST00000467966	-1955	TBC1D14	TBC1D14	protein_coding	TBC1 domain family member 14 [Source:HGNC Symbol;Acc:HGNC:29246]
chr4	6993437	6993681	*	Promoter (<=1kb)	6994209	7001476	1	ENSG00000132405	ENST00000467966	-528	TBC1D14	TBC1D14	protein_coding	TBC1 domain family member 14 [Source:HGNC Symbol;Acc:HGNC:29246]
chr4	7042334	7043260	*	Promoter (<=1kb)	7040849	7042939	2	ENSG00000173013	ENST00000310085	0	CCDC96	CCDC96	protein_coding	coiled-coil domain containing 96 [Source:HGNC Symbol;Acc:HGNC:26900]
chr4	7043639	7043881	*	Promoter (<=1kb)	7043535	7055314	1	ENSG00000173011	ENST00000512388	104	TADA2B	TADA2B	protein_coding	transcriptional adaptor 2B [Source:HGNC Symbol;Acc:HGNC:30781]
chr4	7067546	7068701	*	Promoter (<=1kb)	7058906	7068197	2	ENSG00000109519	ENST00000264954	0	GRPEL1	GRPEL1	protein_coding	GrpE like 1, mitochondrial [Source:HGNC Symbol;Acc:HGNC:19696]
chr4	7101871	7102634	*	Promoter (<=1kb)	7094571	7103329	2	ENSG00000245468	ENST00000504402	695	LINC02447	LINC02447	lincRNA	long intergenic non-protein coding RNA 2447 [Source:HGNC Symbol;Acc:HGNC:53379]
chr4	7103035	7103982	*	Promoter (<=1kb)	7094571	7103329	2	ENSG00000245468	ENST00000504402	0	LINC02447	LINC02447	lincRNA	long intergenic non-protein coding RNA 2447 [Source:HGNC Symbol;Acc:HGNC:53379]
chr4	7135049	7135237	*	Distal Intergenic	7112088	7112399	2	ENSG00000200867	ENST00000363997	-22650	RN7SKP36	RN7SKP36	misc_RNA	RNA, 7SK small nuclear pseudogene 36 [Source:HGNC Symbol;Acc:HGNC:45760]
chr4	7139316	7139925	*	Distal Intergenic	7112088	7112399	2	ENSG00000200867	ENST00000363997	-26917	RN7SKP36	RN7SKP36	misc_RNA	RNA, 7SK small nuclear pseudogene 36 [Source:HGNC Symbol;Acc:HGNC:45760]
chr4	7151469	7152017	*	Distal Intergenic	7112088	7112399	2	ENSG00000200867	ENST00000363997	-39070	RN7SKP36	RN7SKP36	misc_RNA	RNA, 7SK small nuclear pseudogene 36 [Source:HGNC Symbol;Acc:HGNC:45760]
chr4	7156375	7157376	*	Distal Intergenic	7192538	7742827	1	ENSG00000184985	ENST00000507866	-35162	SORCS2	SORCS2	protein_coding	sortilin related VPS10 domain containing receptor 2 [Source:HGNC Symbol;Acc:HGNC:16698]
chr4	7192207	7192565	*	Promoter (<=1kb)	7192538	7742827	1	ENSG00000184985	ENST00000507866	0	SORCS2	SORCS2	protein_coding	sortilin related VPS10 domain containing receptor 2 [Source:HGNC Symbol;Acc:HGNC:16698]
chr4	7206655	7207648	*	Intron (ENST00000507866/ENSG00000184985, intron 1 of 26)	7192538	7742827	1	ENSG00000184985	ENST00000507866	14117	SORCS2	SORCS2	protein_coding	sortilin related VPS10 domain containing receptor 2 [Source:HGNC Symbol;Acc:HGNC:16698]
chr4	7226253	7226915	*	Intron (ENST00000507866/ENSG00000184985, intron 1 of 26)	7192538	7742827	1	ENSG00000184985	ENST00000507866	33715	SORCS2	SORCS2	protein_coding	sortilin related VPS10 domain containing receptor 2 [Source:HGNC Symbol;Acc:HGNC:16698]
chr4	7332200	7332433	*	Intron (ENST00000507866/ENSG00000184985, intron 1 of 26)	7310450	7310524	1	ENSG00000264658	ENST00000578126	21750	MIR4798	MIR4798	miRNA	microRNA 4798 [Source:HGNC Symbol;Acc:HGNC:41616]
chr4	7358314	7358602	*	Intron (ENST00000507866/ENSG00000184985, intron 1 of 26)	7381898	7661529	1	ENSG00000184985	ENST00000511199	-23296	SORCS2	SORCS2	protein_coding	sortilin related VPS10 domain containing receptor 2 [Source:HGNC Symbol;Acc:HGNC:16698]
chr4	7365814	7366394	*	Intron (ENST00000507866/ENSG00000184985, intron 1 of 26)	7381898	7661529	1	ENSG00000184985	ENST00000511199	-15504	SORCS2	SORCS2	protein_coding	sortilin related VPS10 domain containing receptor 2 [Source:HGNC Symbol;Acc:HGNC:16698]
chr4	7397782	7398550	*	Promoter (1-2kb)	7396278	7742836	1	ENSG00000184985	ENST00000329016	1504	SORCS2	SORCS2	protein_coding	sortilin related VPS10 domain containing receptor 2 [Source:HGNC Symbol;Acc:HGNC:16698]
chr4	7434731	7434964	*	Promoter (<=1kb)	7430294	7434973	2	ENSG00000178597	ENST00000319098	9	PSAPL1	PSAPL1	protein_coding	prosaposin like 1 (gene/pseudogene) [Source:HGNC Symbol;Acc:HGNC:33131]
chr4	7462514	7462707	*	Promoter (2-3kb)	7460028	7460118	1	ENSG00000266690	ENST00000579577	2486	MIR4274	MIR4274	miRNA	microRNA 4274 [Source:HGNC Symbol;Acc:HGNC:38194]
chr4	7519948	7520273	*	Intron (ENST00000507866/ENSG00000184985, intron 2 of 26)	7460028	7460118	1	ENSG00000266690	ENST00000579577	59920	MIR4274	MIR4274	miRNA	microRNA 4274 [Source:HGNC Symbol;Acc:HGNC:38194]
chr4	7547179	7547610	*	Intron (ENST00000507866/ENSG00000184985, intron 3 of 26)	7460028	7460118	1	ENSG00000266690	ENST00000579577	87151	MIR4274	MIR4274	miRNA	microRNA 4274 [Source:HGNC Symbol;Acc:HGNC:38194]
chr4	7557514	7557990	*	Intron (ENST00000507866/ENSG00000184985, intron 3 of 26)	7460028	7460118	1	ENSG00000266690	ENST00000579577	97486	MIR4274	MIR4274	miRNA	microRNA 4274 [Source:HGNC Symbol;Acc:HGNC:38194]
chr4	7630604	7631483	*	Intron (ENST00000507866/ENSG00000184985, intron 3 of 26)	7734280	7740720	1	ENSG00000184985	ENST00000505529	-102797	SORCS2	SORCS2	protein_coding	sortilin related VPS10 domain containing receptor 2 [Source:HGNC Symbol;Acc:HGNC:16698]
chr4	7651459	7651656	*	Intron (ENST00000507866/ENSG00000184985, intron 4 of 26)	7734280	7740720	1	ENSG00000184985	ENST00000505529	-82624	SORCS2	SORCS2	protein_coding	sortilin related VPS10 domain containing receptor 2 [Source:HGNC Symbol;Acc:HGNC:16698]
chr4	7655393	7656060	*	Intron (ENST00000507866/ENSG00000184985, intron 5 of 26)	7734280	7740720	1	ENSG00000184985	ENST00000505529	-78220	SORCS2	SORCS2	protein_coding	sortilin related VPS10 domain containing receptor 2 [Source:HGNC Symbol;Acc:HGNC:16698]
chr4	7692155	7692524	*	Intron (ENST00000507866/ENSG00000184985, intron 11 of 26)	7734280	7740720	1	ENSG00000184985	ENST00000505529	-41756	SORCS2	SORCS2	protein_coding	sortilin related VPS10 domain containing receptor 2 [Source:HGNC Symbol;Acc:HGNC:16698]
chr4	7719527	7720023	*	Intron (ENST00000507866/ENSG00000184985, intron 18 of 26)	7734280	7740720	1	ENSG00000184985	ENST00000505529	-14257	SORCS2	SORCS2	protein_coding	sortilin related VPS10 domain containing receptor 2 [Source:HGNC Symbol;Acc:HGNC:16698]
chr4	7785076	7785435	*	Intron (ENST00000360265/ENSG00000196526, intron 11 of 15)	7763222	7779187	2	ENSG00000196526	ENST00000505447	-5889	AFAP1	AFAP1	protein_coding	actin filament associated protein 1 [Source:HGNC Symbol;Acc:HGNC:24017]
chr4	7802128	7802408	*	Promoter (2-3kb)	7763567	7799160	2	ENSG00000196526	ENST00000513842	-2968	AFAP1	AFAP1	protein_coding	actin filament associated protein 1 [Source:HGNC Symbol;Acc:HGNC:24017]
chr4	7805627	7805959	*	Intron (ENST00000360265/ENSG00000196526, intron 8 of 15)	7763567	7799160	2	ENSG00000196526	ENST00000513842	-6467	AFAP1	AFAP1	protein_coding	actin filament associated protein 1 [Source:HGNC Symbol;Acc:HGNC:24017]
chr4	7817952	7818950	*	Promoter (1-2kb)	7809439	7816048	2	ENSG00000196526	ENST00000614385	-1904	AFAP1	AFAP1	protein_coding	actin filament associated protein 1 [Source:HGNC Symbol;Acc:HGNC:24017]
chr4	7823469	7823810	*	Intron (ENST00000360265/ENSG00000196526, intron 5 of 15)	7809439	7816048	2	ENSG00000196526	ENST00000614385	-7421	AFAP1	AFAP1	protein_coding	actin filament associated protein 1 [Source:HGNC Symbol;Acc:HGNC:24017]
chr4	7828303	7828859	*	Intron (ENST00000360265/ENSG00000196526, intron 5 of 15)	7809439	7816048	2	ENSG00000196526	ENST00000614385	-12255	AFAP1	AFAP1	protein_coding	actin filament associated protein 1 [Source:HGNC Symbol;Acc:HGNC:24017]
chr4	7842624	7843140	*	Promoter (<=1kb)	7842688	7843837	2	ENSG00000196526	ENST00000612691	697	AFAP1	AFAP1	protein_coding	actin filament associated protein 1 [Source:HGNC Symbol;Acc:HGNC:24017]
chr4	7844374	7844948	*	Promoter (<=1kb)	7842688	7843837	2	ENSG00000196526	ENST00000612691	-537	AFAP1	AFAP1	protein_coding	actin filament associated protein 1 [Source:HGNC Symbol;Acc:HGNC:24017]
chr4	7857270	7857623	*	Intron (ENST00000360265/ENSG00000196526, intron 2 of 15)	7838588	7862311	2	ENSG00000196526	ENST00000513856	4688	AFAP1	AFAP1	protein_coding	actin filament associated protein 1 [Source:HGNC Symbol;Acc:HGNC:24017]
chr4	7876258	7876763	*	Intron (ENST00000358461/ENSG00000196526, intron 1 of 16)	7758714	7872313	2	ENSG00000196526	ENST00000360265	-3945	AFAP1	AFAP1	protein_coding	actin filament associated protein 1 [Source:HGNC Symbol;Acc:HGNC:24017]
chr4	7878963	7879443	*	Intron (ENST00000358461/ENSG00000196526, intron 1 of 16)	7758714	7872313	2	ENSG00000196526	ENST00000360265	-6650	AFAP1	AFAP1	protein_coding	actin filament associated protein 1 [Source:HGNC Symbol;Acc:HGNC:24017]
chr4	7879821	7880377	*	Intron (ENST00000358461/ENSG00000196526, intron 1 of 16)	7758714	7872313	2	ENSG00000196526	ENST00000360265	-7508	AFAP1	AFAP1	protein_coding	actin filament associated protein 1 [Source:HGNC Symbol;Acc:HGNC:24017]
chr4	7885965	7886879	*	Intron (ENST00000358461/ENSG00000196526, intron 1 of 16)	7758714	7872313	2	ENSG00000196526	ENST00000360265	-13652	AFAP1	AFAP1	protein_coding	actin filament associated protein 1 [Source:HGNC Symbol;Acc:HGNC:24017]
chr4	7890758	7891230	*	Intron (ENST00000358461/ENSG00000196526, intron 1 of 16)	7758714	7872313	2	ENSG00000196526	ENST00000360265	-18445	AFAP1	AFAP1	protein_coding	actin filament associated protein 1 [Source:HGNC Symbol;Acc:HGNC:24017]
chr4	7892248	7892494	*	Intron (ENST00000358461/ENSG00000196526, intron 1 of 16)	7758714	7872313	2	ENSG00000196526	ENST00000360265	-19935	AFAP1	AFAP1	protein_coding	actin filament associated protein 1 [Source:HGNC Symbol;Acc:HGNC:24017]
chr4	7894747	7895235	*	Intron (ENST00000358461/ENSG00000196526, intron 1 of 16)	7758714	7872313	2	ENSG00000196526	ENST00000360265	-22434	AFAP1	AFAP1	protein_coding	actin filament associated protein 1 [Source:HGNC Symbol;Acc:HGNC:24017]
chr4	7901432	7901823	*	Intron (ENST00000358461/ENSG00000196526, intron 1 of 16)	7758714	7872313	2	ENSG00000196526	ENST00000360265	-29119	AFAP1	AFAP1	protein_coding	actin filament associated protein 1 [Source:HGNC Symbol;Acc:HGNC:24017]
chr4	7902061	7902735	*	Intron (ENST00000358461/ENSG00000196526, intron 1 of 16)	7758714	7872313	2	ENSG00000196526	ENST00000360265	-29748	AFAP1	AFAP1	protein_coding	actin filament associated protein 1 [Source:HGNC Symbol;Acc:HGNC:24017]
chr4	7904189	7905676	*	Intron (ENST00000358461/ENSG00000196526, intron 1 of 16)	7758714	7872313	2	ENSG00000196526	ENST00000360265	-31876	AFAP1	AFAP1	protein_coding	actin filament associated protein 1 [Source:HGNC Symbol;Acc:HGNC:24017]
chr4	7906247	7906534	*	Intron (ENST00000358461/ENSG00000196526, intron 1 of 16)	7939001	7940295	1	ENSG00000228919	ENST00000623059	-32467	NA	AC097381.1	lincRNA	uncharacterized LOC389199 [Source:NCBI gene;Acc:389199]
chr4	7910552	7911736	*	Intron (ENST00000358461/ENSG00000196526, intron 1 of 16)	7939001	7940295	1	ENSG00000228919	ENST00000623059	-27265	NA	AC097381.1	lincRNA	uncharacterized LOC389199 [Source:NCBI gene;Acc:389199]
chr4	7929119	7929557	*	Intron (ENST00000358461/ENSG00000196526, intron 1 of 16)	7939001	7940295	1	ENSG00000228919	ENST00000623059	-9444	NA	AC097381.1	lincRNA	uncharacterized LOC389199 [Source:NCBI gene;Acc:389199]
chr4	7938024	7938905	*	Promoter (<=1kb)	7939001	7940295	1	ENSG00000228919	ENST00000623059	-96	NA	AC097381.1	lincRNA	uncharacterized LOC389199 [Source:NCBI gene;Acc:389199]
chr4	7939406	7940081	*	Promoter (<=1kb)	7758715	7939926	2	ENSG00000196526	ENST00000358461	0	AFAP1	AFAP1	protein_coding	actin filament associated protein 1 [Source:HGNC Symbol;Acc:HGNC:24017]
chr4	7948793	7949607	*	Distal Intergenic	7758715	7939926	2	ENSG00000196526	ENST00000420658	-8867	AFAP1	AFAP1	protein_coding	actin filament associated protein 1 [Source:HGNC Symbol;Acc:HGNC:24017]
chr4	7956306	7956736	*	Distal Intergenic	7758715	7939926	2	ENSG00000196526	ENST00000420658	-16380	AFAP1	AFAP1	protein_coding	actin filament associated protein 1 [Source:HGNC Symbol;Acc:HGNC:24017]
chr4	7960589	7961054	*	Distal Intergenic	7758715	7939926	2	ENSG00000196526	ENST00000420658	-20663	AFAP1	AFAP1	protein_coding	actin filament associated protein 1 [Source:HGNC Symbol;Acc:HGNC:24017]
chr4	8010490	8011257	*	Promoter (<=1kb)	8007385	8010728	2	ENSG00000163995	ENST00000504172	0	ABLIM2	ABLIM2	protein_coding	actin binding LIM protein family member 2 [Source:HGNC Symbol;Acc:HGNC:19195]
chr4	8039369	8039720	*	Promoter (1-2kb)	8020213	8041436	2	ENSG00000163995	ENST00000515079	1716	ABLIM2	ABLIM2	protein_coding	actin binding LIM protein family member 2 [Source:HGNC Symbol;Acc:HGNC:19195]
chr4	8050546	8051235	*	Intron (ENST00000361737/ENSG00000163995, intron 8 of 16)	8020213	8041436	2	ENSG00000163995	ENST00000515079	-9110	ABLIM2	ABLIM2	protein_coding	actin binding LIM protein family member 2 [Source:HGNC Symbol;Acc:HGNC:19195]
chr4	8079095	8079564	*	Intron (ENST00000361737/ENSG00000163995, intron 5 of 16)	7965329	8071986	2	ENSG00000163995	ENST00000514025	-7109	ABLIM2	ABLIM2	protein_coding	actin binding LIM protein family member 2 [Source:HGNC Symbol;Acc:HGNC:19195]
chr4	8121630	8122002	*	Intron (ENST00000361737/ENSG00000163995, intron 1 of 16)	7966990	8158689	2	ENSG00000163995	ENST00000505872	36687	ABLIM2	ABLIM2	protein_coding	actin binding LIM protein family member 2 [Source:HGNC Symbol;Acc:HGNC:19195]
chr4	8123356	8123620	*	Intron (ENST00000361737/ENSG00000163995, intron 1 of 16)	7966990	8158689	2	ENSG00000163995	ENST00000505872	35069	ABLIM2	ABLIM2	protein_coding	actin binding LIM protein family member 2 [Source:HGNC Symbol;Acc:HGNC:19195]
chr4	8158459	8159575	*	Promoter (<=1kb)	7965312	8158811	2	ENSG00000163995	ENST00000361737	0	ABLIM2	ABLIM2	protein_coding	actin binding LIM protein family member 2 [Source:HGNC Symbol;Acc:HGNC:19195]
chr4	8176758	8177236	*	Promoter (2-3kb)	8174421	8174999	1	ENSG00000250471	ENST00000514075	2337	GMPSP1	GMPSP1	processed_pseudogene	guanine monophosphate synthase pseudogene 1 [Source:HGNC Symbol;Acc:HGNC:39428]
chr4	8198772	8199678	*	Promoter (<=1kb)	8199298	8205612	1	ENSG00000125089	ENST00000507123	0	SH3TC1	SH3TC1	protein_coding	SH3 domain and tetratricopeptide repeats 1 [Source:HGNC Symbol;Acc:HGNC:26009]
chr4	8205269	8205645	*	Exon (ENST00000510763/ENSG00000125089, exon 2 of 4)	8201651	8214567	1	ENSG00000125089	ENST00000503284	3618	SH3TC1	SH3TC1	protein_coding	SH3 domain and tetratricopeptide repeats 1 [Source:HGNC Symbol;Acc:HGNC:26009]
chr4	8221658	8222097	*	Promoter (2-3kb)	8224596	8227469	1	ENSG00000125089	ENST00000514274	-2499	SH3TC1	SH3TC1	protein_coding	SH3 domain and tetratricopeptide repeats 1 [Source:HGNC Symbol;Acc:HGNC:26009]
chr4	8225977	8226162	*	Promoter (<=1kb)	8225156	8227545	1	ENSG00000125089	ENST00000509553	821	SH3TC1	SH3TC1	protein_coding	SH3 domain and tetratricopeptide repeats 1 [Source:HGNC Symbol;Acc:HGNC:26009]
chr4	8242156	8242625	*	Promoter (1-2kb)	8240844	8241803	1	ENSG00000125089	ENST00000512966	1312	SH3TC1	SH3TC1	protein_coding	SH3 domain and tetratricopeptide repeats 1 [Source:HGNC Symbol;Acc:HGNC:26009]
chr4	8267094	8267363	*	Promoter (2-3kb)	8269765	8307111	1	ENSG00000170801	ENST00000307358	-2402	HTRA3	HTRA3	protein_coding	HtrA serine peptidase 3 [Source:HGNC Symbol;Acc:HGNC:30406]
chr4	8274751	8275325	*	Intron (ENST00000307358/ENSG00000170801, intron 1 of 8)	8269777	8296474	1	ENSG00000170801	ENST00000382512	4974	HTRA3	HTRA3	protein_coding	HtrA serine peptidase 3 [Source:HGNC Symbol;Acc:HGNC:30406]
chr4	8315703	8316352	*	Distal Intergenic	8320117	8327142	1	ENSG00000249145	ENST00000646635	-3765	LINC02517	LINC02517	lincRNA	long intergenic non-protein coding RNA 2517 [Source:HGNC Symbol;Acc:HGNC:53506]
chr4	8319895	8320256	*	Promoter (<=1kb)	8320117	8327142	1	ENSG00000249145	ENST00000646635	0	LINC02517	LINC02517	lincRNA	long intergenic non-protein coding RNA 2517 [Source:HGNC Symbol;Acc:HGNC:53506]
chr4	8393720	8394112	*	Promoter (<=1kb)	8393015	8393124	1	ENSG00000202054	ENST00000365184	705	RNA5SP152	RNA5SP152	rRNA_pseudogene	RNA, 5S ribosomal pseudogene 152 [Source:HGNC Symbol;Acc:HGNC:43052]
chr4	8403304	8403583	*	Intron (ENST00000356406/ENSG00000087008, intron 7 of 17)	8381554	8394891	2	ENSG00000087008	ENST00000508302	-8413	ACOX3	ACOX3	protein_coding	acyl-CoA oxidase 3, pristanoyl [Source:HGNC Symbol;Acc:HGNC:121]
chr4	8409476	8409662	*	Intron (ENST00000356406/ENSG00000087008, intron 6 of 17)	8374468	8415855	2	ENSG00000087008	ENST00000510365	6193	ACOX3	ACOX3	protein_coding	acyl-CoA oxidase 3, pristanoyl [Source:HGNC Symbol;Acc:HGNC:121]
chr4	8410634	8410852	*	Intron (ENST00000356406/ENSG00000087008, intron 5 of 17)	8374468	8415855	2	ENSG00000087008	ENST00000510365	5003	ACOX3	ACOX3	protein_coding	acyl-CoA oxidase 3, pristanoyl [Source:HGNC Symbol;Acc:HGNC:121]
chr4	8427668	8429064	*	Promoter (<=1kb)	8366961	8428486	2	ENSG00000087008	ENST00000503233	0	ACOX3	ACOX3	protein_coding	acyl-CoA oxidase 3, pristanoyl [Source:HGNC Symbol;Acc:HGNC:121]
chr4	8440239	8441197	*	Promoter (<=1kb)	8366282	8440711	2	ENSG00000087008	ENST00000356406	0	ACOX3	ACOX3	protein_coding	acyl-CoA oxidase 3, pristanoyl [Source:HGNC Symbol;Acc:HGNC:121]
chr4	8468698	8468947	*	Promoter (1-2kb)	8470926	8493531	1	ENSG00000155275	ENST00000531038	-1979	TRMT44	TRMT44	protein_coding	tRNA methyltransferase 44 homolog [Source:HGNC Symbol;Acc:HGNC:26653]
chr4	8580455	8581406	*	Promoter (<=1kb)	8580566	8587548	1	ENSG00000155269	ENST00000382487	0	GPR78	GPR78	protein_coding	G protein-coupled receptor 78 [Source:HGNC Symbol;Acc:HGNC:4528]
chr4	8596990	8597735	*	Exon (ENST00000506287/ENSG00000109625, exon 2 of 4)	8592834	8599961	1	ENSG00000109625	ENST00000514875	4156	CPZ	CPZ	protein_coding	carboxypeptidase Z [Source:HGNC Symbol;Acc:HGNC:2333]
chr4	8607459	8608005	*	Intron (ENST00000514302/ENSG00000155269, intron 9 of 13)	8601970	8619761	1	ENSG00000155269	ENST00000513120	5489	GPR78	GPR78	protein_coding	G protein-coupled receptor 78 [Source:HGNC Symbol;Acc:HGNC:4528]
chr4	8688177	8688420	*	Distal Intergenic	8745397	8746033	2	ENSG00000250915	ENST00000514043	57613	NA	AC209005.1	lincRNA	novel transcript
chr4	8725190	8725662	*	Distal Intergenic	8745397	8746033	2	ENSG00000250915	ENST00000514043	20371	NA	AC209005.1	lincRNA	novel transcript
chr4	8793780	8794119	*	Distal Intergenic	8745397	8746033	2	ENSG00000250915	ENST00000514043	-47747	NA	AC209005.1	lincRNA	novel transcript
chr4	8854988	8855323	*	Intron (ENST00000506970/ENSG00000215612, intron 1 of 1)	8858715	8860827	2	ENSG00000258507	ENST00000557144	5504	NA	AC116612.1	sense_intronic	novel transcript, sense intronic to HMX1
chr4	8861173	8861605	*	Promoter (<=1kb)	8858715	8860827	2	ENSG00000258507	ENST00000557144	-346	NA	AC116612.1	sense_intronic	novel transcript, sense intronic to HMX1
chr4	8871017	8871241	*	Promoter (<=1kb)	8846076	8871622	2	ENSG00000215612	ENST00000506970	381	HMX1	HMX1	protein_coding	H6 family homeobox 1 [Source:HGNC Symbol;Acc:HGNC:5017]
chr4	8872019	8872532	*	Promoter (<=1kb)	8867048	8871817	2	ENSG00000215612	ENST00000400677	-202	HMX1	HMX1	protein_coding	H6 family homeobox 1 [Source:HGNC Symbol;Acc:HGNC:5017]
chr4	8885816	8886018	*	Distal Intergenic	8867048	8871817	2	ENSG00000215612	ENST00000400677	-13999	HMX1	HMX1	protein_coding	H6 family homeobox 1 [Source:HGNC Symbol;Acc:HGNC:5017]
chr4	8911686	8912032	*	Distal Intergenic	8949630	8950559	1	ENSG00000197468	ENST00000508957	-37598	NA	AC073648.1	unprocessed_pseudogene	NA
chr4	8917747	8918446	*	Distal Intergenic	8949630	8950559	1	ENSG00000197468	ENST00000508957	-31184	NA	AC073648.1	unprocessed_pseudogene	NA
chr4	9123669	9123995	*	Intron (ENST00000504828/ENSG00000249767, intron 1 of 2)	9153296	9165451	1	ENSG00000163612	ENST00000509817	-29301	FAM86KP	FAM86KP	unprocessed_pseudogene	family with sequence similarity 86 member K, pseudogene [Source:HGNC Symbol;Acc:HGNC:44098]
chr4	9134624	9134988	*	Intron (ENST00000504828/ENSG00000249767, intron 2 of 2)	9153296	9165451	1	ENSG00000163612	ENST00000509817	-18308	FAM86KP	FAM86KP	unprocessed_pseudogene	family with sequence similarity 86 member K, pseudogene [Source:HGNC Symbol;Acc:HGNC:44098]
chr4	9152169	9152644	*	Promoter (<=1kb)	9153296	9165451	1	ENSG00000163612	ENST00000509817	-652	FAM86KP	FAM86KP	unprocessed_pseudogene	family with sequence similarity 86 member K, pseudogene [Source:HGNC Symbol;Acc:HGNC:44098]
chr4	9152995	9153951	*	Promoter (<=1kb)	9153296	9165451	1	ENSG00000163612	ENST00000509817	0	FAM86KP	FAM86KP	unprocessed_pseudogene	family with sequence similarity 86 member K, pseudogene [Source:HGNC Symbol;Acc:HGNC:44098]
chr4	9532163	9532565	*	Promoter (<=1kb)	9532429	9532647	1	ENSG00000284648	ENST00000641197	0	NA	AC097493.4	unprocessed_pseudogene	RNA binding protein, fox-1 homolog (C. elegans) 1 (RBFOX1) pseudogene
chr4	9691364	9692170	*	Promoter (<=1kb)	9692495	9702954	1	ENSG00000186234	ENST00000340703	-325	FAM86MP	FAM86MP	unprocessed_pseudogene	family with sequence similarity 86 member M, pseudogene [Source:HGNC Symbol;Acc:HGNC:44100]
chr4	10008097	10008955	*	Promoter (1-2kb)	10006482	10009725	1	ENSG00000250413	ENST00000503493	1615	NA	AC005674.1	antisense	novel transcript, antisense to SLC2A9
chr4	10018838	10019092	*	Promoter (<=1kb)	9995669	10019075	2	ENSG00000109667	ENST00000505506	0	SLC2A9	SLC2A9	protein_coding	solute carrier family 2 member 9 [Source:HGNC Symbol;Acc:HGNC:13446]
chr4	10063780	10063965	*	Distal Intergenic	9980592	10054936	2	ENSG00000109667	ENST00000513129	-8844	SLC2A9	SLC2A9	protein_coding	solute carrier family 2 member 9 [Source:HGNC Symbol;Acc:HGNC:13446]
chr4	10080042	10080654	*	Promoter (1-2kb)	10078611	10078692	2	ENSG00000264931	ENST00000585238	-1350	MIR3138	MIR3138	miRNA	microRNA 3138 [Source:HGNC Symbol;Acc:HGNC:38341]
chr4	10096230	10096955	*	Promoter (<=1kb)	10087706	10096578	2	ENSG00000071127	ENST00000508949	0	WDR1	WDR1	protein_coding	WD repeat domain 1 [Source:HGNC Symbol;Acc:HGNC:12754]
chr4	10106463	10107277	*	Promoter (<=1kb)	10097710	10106556	2	ENSG00000071127	ENST00000264785	0	WDR1	WDR1	protein_coding	WD repeat domain 1 [Source:HGNC Symbol;Acc:HGNC:12754]
chr4	10116007	10117350	*	Promoter (<=1kb)	10074339	10116860	2	ENSG00000071127	ENST00000499869	0	WDR1	WDR1	protein_coding	WD repeat domain 1 [Source:HGNC Symbol;Acc:HGNC:12754]
chr4	10157867	10158158	*	Distal Intergenic	10167159	10167765	2	ENSG00000251296	ENST00000511169	9607	NA	AC006499.6	processed_pseudogene	novel developmental pluripotency associated 4 (DPPA4) pseudogene
chr4	10173230	10173723	*	Distal Intergenic	10167159	10167765	2	ENSG00000251296	ENST00000511169	-5465	NA	AC006499.6	processed_pseudogene	novel developmental pluripotency associated 4 (DPPA4) pseudogene
chr4	10461227	10461766	*	Distal Intergenic	10450887	10457410	2	ENSG00000178163	ENST00000503068	-3817	ZNF518B	ZNF518B	protein_coding	zinc finger protein 518B [Source:HGNC Symbol;Acc:HGNC:29365]
chr4	10554774	10555004	*	Intron (ENST00000226951/ENSG00000109684, intron 8 of 18)	10486874	10517465	2	ENSG00000109684	ENST00000515667	-37309	CLNK	CLNK	protein_coding	cytokine dependent hematopoietic cell linker [Source:HGNC Symbol;Acc:HGNC:17438]
chr4	12488572	12489057	*	Distal Intergenic	12639086	12641009	1	ENSG00000249995	ENST00000503354	-150029	ECM1P2	ECM1P2	processed_pseudogene	extracellular matrix protein 1 pseudogene 2 [Source:HGNC Symbol;Acc:HGNC:49737]
chr4	12579321	12579535	*	Distal Intergenic	12639086	12641009	1	ENSG00000249995	ENST00000503354	-59551	ECM1P2	ECM1P2	processed_pseudogene	extracellular matrix protein 1 pseudogene 2 [Source:HGNC Symbol;Acc:HGNC:49737]
chr4	12609255	12609840	*	Distal Intergenic	12639086	12641009	1	ENSG00000249995	ENST00000503354	-29246	ECM1P2	ECM1P2	processed_pseudogene	extracellular matrix protein 1 pseudogene 2 [Source:HGNC Symbol;Acc:HGNC:49737]
chr4	12852245	12852500	*	Distal Intergenic	12859101	12864961	2	ENSG00000250371	ENST00000506899	12461	NA	AC007370.2	lincRNA	novel transcript
chr4	13313755	13314107	*	Distal Intergenic	13333414	13338302	1	ENSG00000205940	ENST00000602906	-19307	HSP90AB2P	HSP90AB2P	transcribed_processed_pseudogene	heat shock protein 90 alpha family class B member 2, pseudogene [Source:HGNC Symbol;Acc:HGNC:32537]
chr4	13396163	13396484	*	Intron (ENST00000511649/ENSG00000157869, intron 2 of 5)	13368501	13381594	2	ENSG00000157869	ENST00000504644	-14569	RAB28	RAB28	protein_coding	RAB28, member RAS oncogene family [Source:HGNC Symbol;Acc:HGNC:9768]
chr4	13399222	13399450	*	Intron (ENST00000511649/ENSG00000157869, intron 2 of 5)	13368501	13381594	2	ENSG00000157869	ENST00000504644	-17628	RAB28	RAB28	protein_coding	RAB28, member RAS oncogene family [Source:HGNC Symbol;Acc:HGNC:9768]
chr4	13477046	13477302	*	Promoter (2-3kb)	13361354	13474345	2	ENSG00000157869	ENST00000511649	-2701	RAB28	RAB28	protein_coding	RAB28, member RAS oncogene family [Source:HGNC Symbol;Acc:HGNC:9768]
chr4	13483485	13485249	*	Promoter (<=1kb)	13367724	13484331	2	ENSG00000157869	ENST00000508274	0	RAB28	RAB28	protein_coding	RAB28, member RAS oncogene family [Source:HGNC Symbol;Acc:HGNC:9768]
chr4	13544475	13545163	*	Promoter (<=1kb)	13540830	13545050	2	ENSG00000109705	ENST00000382438	0	NKX3-2	NKX3-2	protein_coding	NK3 homeobox 2 [Source:HGNC Symbol;Acc:HGNC:951]
chr4	13549063	13549357	*	Promoter (1-2kb)	13546076	13547801	2	ENSG00000246095	ENST00000501050	-1262	LINC01096	LINC01096	lincRNA	long intergenic non-protein coding RNA 1096 [Source:HGNC Symbol;Acc:HGNC:27739]
chr4	13627517	13628267	*	Promoter (<=1kb)	13568738	13627723	2	ENSG00000038219	ENST00000040738	0	BOD1L1	BOD1L1	protein_coding	biorientation of chromosomes in cell division 1 like 1 [Source:HGNC Symbol;Acc:HGNC:31792]
chr4	13640314	13640547	*	Distal Intergenic	13631820	13632599	2	ENSG00000249148	ENST00000510061	-7715	NA	AC006445.2	processed_pseudogene	ribosomal protein L21 (RPL21) pseudogene
chr4	13654203	13654719	*	Promoter (<=1kb)	13655179	13931228	1	ENSG00000250634	ENST00000510907	-460	LINC01182	LINC01182	lincRNA	long intergenic non-protein coding RNA 1182 [Source:HGNC Symbol;Acc:HGNC:49564]
chr4	13659321	13659986	*	Intron (ENST00000510907/ENSG00000250634, intron 2 of 3)	13655179	13931228	1	ENSG00000250634	ENST00000510907	4142	LINC01182	LINC01182	lincRNA	long intergenic non-protein coding RNA 1182 [Source:HGNC Symbol;Acc:HGNC:49564]
chr4	13891800	13892872	*	Intron (ENST00000510907/ENSG00000250634, intron 3 of 3)	13820110	13977075	1	ENSG00000250634	ENST00000503532	71690	LINC01182	LINC01182	lincRNA	long intergenic non-protein coding RNA 1182 [Source:HGNC Symbol;Acc:HGNC:49564]
chr4	13907280	13907714	*	Intron (ENST00000510907/ENSG00000250634, intron 3 of 3)	13977166	13978028	1	ENSG00000224569	ENST00000509955	-69452	NA	AC095052.1	processed_pseudogene	chromosome 9 open reading frame 78 (C9orf78) pseudogene
chr4	13920827	13921191	*	Intron (ENST00000510907/ENSG00000250634, intron 3 of 3)	13977166	13978028	1	ENSG00000224569	ENST00000509955	-55975	NA	AC095052.1	processed_pseudogene	chromosome 9 open reading frame 78 (C9orf78) pseudogene
chr4	13985293	13985840	*	Distal Intergenic	13977166	13978028	1	ENSG00000224569	ENST00000509955	8127	NA	AC095052.1	processed_pseudogene	chromosome 9 open reading frame 78 (C9orf78) pseudogene
chr4	13990495	13991508	*	Distal Intergenic	13977166	13978028	1	ENSG00000224569	ENST00000509955	13329	NA	AC095052.1	processed_pseudogene	chromosome 9 open reading frame 78 (C9orf78) pseudogene
chr4	14111593	14112157	*	Promoter (<=1kb)	14111968	14140052	1	ENSG00000248698	ENST00000502759	0	LINC01085	LINC01085	transcribed_processed_pseudogene	long intergenic non-protein coding RNA 1085 [Source:HGNC Symbol;Acc:HGNC:27198]
chr4	14169214	14169427	*	Intron (ENST00000514863/ENSG00000249988, intron 1 of 1)	14164455	14242813	1	ENSG00000249988	ENST00000514863	4759	NA	AC092546.1	lincRNA	novel transcript
chr4	14184005	14184745	*	Intron (ENST00000514863/ENSG00000249988, intron 1 of 1)	14164455	14242813	1	ENSG00000249988	ENST00000514863	19550	NA	AC092546.1	lincRNA	novel transcript
chr4	14520173	14520746	*	Intron (ENST00000505089/ENSG00000248360, intron 5 of 6)	14505865	14506480	2	ENSG00000251252	ENST00000512602	-13693	MTND2P31	MTND2P31	processed_pseudogene	MT-ND2 pseudogene 31 [Source:HGNC Symbol;Acc:HGNC:42132]
chr4	14631967	14632353	*	Intron (ENST00000505089/ENSG00000248360, intron 3 of 6)	14690710	14690832	1	ENSG00000202449	ENST00000365579	-58357	NA	RF00092	snoRNA	NA
chr4	14856249	14856782	*	Intron (ENST00000505089/ENSG00000248360, intron 2 of 6)	14474085	14888167	2	ENSG00000248360	ENST00000509654	31385	LINC00504	LINC00504	lincRNA	long intergenic non-protein coding RNA 504 [Source:HGNC Symbol;Acc:HGNC:43555]
chr4	14863734	14864034	*	Intron (ENST00000505089/ENSG00000248360, intron 1 of 6)	14474085	14888167	2	ENSG00000248360	ENST00000509654	24133	LINC00504	LINC00504	lincRNA	long intergenic non-protein coding RNA 504 [Source:HGNC Symbol;Acc:HGNC:43555]
chr4	14877450	14878138	*	Intron (ENST00000505089/ENSG00000248360, intron 1 of 6)	14474085	14888167	2	ENSG00000248360	ENST00000509654	10029	LINC00504	LINC00504	lincRNA	long intergenic non-protein coding RNA 504 [Source:HGNC Symbol;Acc:HGNC:43555]
chr4	14916880	14917370	*	Intron (ENST00000500394/ENSG00000247624, intron 7 of 7)	14470465	14888169	2	ENSG00000248360	ENST00000505089	-28711	LINC00504	LINC00504	lincRNA	long intergenic non-protein coding RNA 504 [Source:HGNC Symbol;Acc:HGNC:43555]
chr4	15001422	15003561	*	Promoter (<=1kb)	15002674	15070153	1	ENSG00000137449	ENST00000442003	0	CPEB2	CPEB2	protein_coding	cytoplasmic polyadenylation element binding protein 2 [Source:HGNC Symbol;Acc:HGNC:21745]
chr4	15020289	15021160	*	Intron (ENST00000442003/ENSG00000137449, intron 3 of 10)	15007367	15017434	1	ENSG00000137449	ENST00000503926	12922	CPEB2	CPEB2	protein_coding	cytoplasmic polyadenylation element binding protein 2 [Source:HGNC Symbol;Acc:HGNC:21745]
chr4	15042460	15043467	*	Intron (ENST00000442003/ENSG00000137449, intron 5 of 10)	15054133	15063871	1	ENSG00000137449	ENST00000509684	-10666	CPEB2	CPEB2	protein_coding	cytoplasmic polyadenylation element binding protein 2 [Source:HGNC Symbol;Acc:HGNC:21745]
chr4	15132871	15133226	*	Intron (ENST00000502344/ENSG00000249252, intron 2 of 5)	15093767	15094094	2	ENSG00000199420	ENST00000362550	-38777	RN7SKP170	RN7SKP170	misc_RNA	RNA, 7SK small nuclear pseudogene 170 [Source:HGNC Symbol;Acc:HGNC:45894]
chr4	15149540	15150320	*	Intron (ENST00000502344/ENSG00000249252, intron 2 of 5)	15093767	15094094	2	ENSG00000199420	ENST00000362550	-55446	RN7SKP170	RN7SKP170	misc_RNA	RNA, 7SK small nuclear pseudogene 170 [Source:HGNC Symbol;Acc:HGNC:45894]
chr4	15198158	15198521	*	Intron (ENST00000502344/ENSG00000249252, intron 2 of 5)	15006447	15227960	2	ENSG00000249252	ENST00000513384	29439	NA	AC098829.1	antisense	NA
chr4	15231461	15231931	*	Intron (ENST00000502344/ENSG00000249252, intron 2 of 5)	15006447	15227960	2	ENSG00000249252	ENST00000513384	-3501	NA	AC098829.1	antisense	NA
chr4	15294407	15295100	*	Intron (ENST00000502344/ENSG00000249252, intron 1 of 5)	15339818	15442362	1	ENSG00000163145	ENST00000397700	-44718	C1QTNF7	C1QTNF7	protein_coding	C1q and TNF related 7 [Source:HGNC Symbol;Acc:HGNC:14342]
chr4	15295362	15296362	*	Intron (ENST00000502344/ENSG00000249252, intron 1 of 5)	15339818	15442362	1	ENSG00000163145	ENST00000397700	-43456	C1QTNF7	C1QTNF7	protein_coding	C1q and TNF related 7 [Source:HGNC Symbol;Acc:HGNC:14342]
chr4	15303164	15303720	*	Intron (ENST00000502344/ENSG00000249252, intron 1 of 5)	15339818	15442362	1	ENSG00000163145	ENST00000397700	-36098	C1QTNF7	C1QTNF7	protein_coding	C1q and TNF related 7 [Source:HGNC Symbol;Acc:HGNC:14342]
chr4	15352628	15352838	*	Intron (ENST00000397700/ENSG00000163145, intron 2 of 3)	15340007	15374196	1	ENSG00000163145	ENST00000510958	12621	C1QTNF7	C1QTNF7	protein_coding	C1q and TNF related 7 [Source:HGNC Symbol;Acc:HGNC:14342]
chr4	15361625	15361940	*	Intron (ENST00000397700/ENSG00000163145, intron 2 of 3)	15374549	15442266	1	ENSG00000163145	ENST00000382383	-12609	C1QTNF7	C1QTNF7	protein_coding	C1q and TNF related 7 [Source:HGNC Symbol;Acc:HGNC:14342]
chr4	15410826	15411016	*	Intron (ENST00000397700/ENSG00000163145, intron 2 of 3)	15358141	15420032	2	ENSG00000251379	ENST00000515495	9016	NA	AC099550.1	antisense	novel transcript
chr4	15436292	15436754	*	Intron (ENST00000397700/ENSG00000163145, intron 3 of 3)	15004942	15427914	2	ENSG00000249252	ENST00000502344	-8378	NA	AC098829.1	antisense	NA
chr4	15451645	15452524	*	Distal Intergenic	15469865	15482262	1	ENSG00000048342	ENST00000438599	-17341	CC2D2A	CC2D2A	protein_coding	coiled-coil and C2 domain containing 2A [Source:HGNC Symbol;Acc:HGNC:29253]
chr4	15457461	15457988	*	Distal Intergenic	15469865	15482262	1	ENSG00000048342	ENST00000438599	-11877	CC2D2A	CC2D2A	protein_coding	coiled-coil and C2 domain containing 2A [Source:HGNC Symbol;Acc:HGNC:29253]
chr4	15469561	15470468	*	Promoter (<=1kb)	15469865	15482262	1	ENSG00000048342	ENST00000438599	0	CC2D2A	CC2D2A	protein_coding	coiled-coil and C2 domain containing 2A [Source:HGNC Symbol;Acc:HGNC:29253]
chr4	15478975	15479902	*	Promoter (<=1kb)	15479223	15601546	1	ENSG00000048342	ENST00000634028	0	CC2D2A	CC2D2A	protein_coding	coiled-coil and C2 domain containing 2A [Source:HGNC Symbol;Acc:HGNC:29253]
chr4	15498204	15498627	*	Intron (ENST00000424120/ENSG00000048342, intron 4 of 36)	15492729	15492972	2	ENSG00000249930	ENST00000512110	-5232	NA	AC007016.1	processed_pseudogene	pseudogene similar to part of glyceraldehyde-3-phosphate dehydrogenase (GAPDH)
chr4	15653771	15655783	*	Promoter (<=1kb)	15604539	15655412	2	ENSG00000118564	ENST00000341285	0	FBXL5	FBXL5	protein_coding	F-box and leucine rich repeat protein 5 [Source:HGNC Symbol;Acc:HGNC:13602]
chr4	15681291	15682222	*	Promoter (<=1kb)	15638690	15681567	2	ENSG00000118564	ENST00000510802	0	FBXL5	FBXL5	protein_coding	F-box and leucine rich repeat protein 5 [Source:HGNC Symbol;Acc:HGNC:13602]
chr4	15690568	15690869	*	Intron (ENST00000504598/ENSG00000237765, intron 3 of 3)	15684682	15688972	1	ENSG00000237765	ENST00000506610	5886	FAM200B	FAM200B	protein_coding	family with sequence similarity 200 member B [Source:HGNC Symbol;Acc:HGNC:27740]
chr4	15691335	15691773	*	Intron (ENST00000504598/ENSG00000237765, intron 3 of 3)	15684682	15688972	1	ENSG00000237765	ENST00000506610	6653	FAM200B	FAM200B	protein_coding	family with sequence similarity 200 member B [Source:HGNC Symbol;Acc:HGNC:27740]
chr4	15702748	15703457	*	Promoter (<=1kb)	15702950	15732173	1	ENSG00000109743	ENST00000265016	0	BST1	BST1	protein_coding	bone marrow stromal cell antigen 1 [Source:HGNC Symbol;Acc:HGNC:1118]
chr4	15778414	15779600	*	Promoter (<=1kb)	15778312	15826086	1	ENSG00000004468	ENST00000511430	102	CD38	CD38	protein_coding	CD38 molecule [Source:HGNC Symbol;Acc:HGNC:1667]
chr4	15793485	15794280	*	Intron (ENST00000502843/ENSG00000004468, intron 1 of 6)	15778312	15826086	1	ENSG00000004468	ENST00000511430	15173	CD38	CD38	protein_coding	CD38 molecule [Source:HGNC Symbol;Acc:HGNC:1667]
chr4	15805777	15806411	*	Intron (ENST00000502843/ENSG00000004468, intron 1 of 6)	15816596	15840490	1	ENSG00000004468	ENST00000510674	-10185	CD38	CD38	protein_coding	CD38 molecule [Source:HGNC Symbol;Acc:HGNC:1667]
chr4	15856055	15856309	*	Distal Intergenic	15864938	15865940	2	ENSG00000251644	ENST00000509498	9631	HPRT1P1	HPRT1P1	processed_pseudogene	hypoxanthine phosphoribosyltransferase 1 pseudogene 1 [Source:HGNC Symbol;Acc:HGNC:51622]
chr4	15864824	15865461	*	Promoter (<=1kb)	15864938	15865940	2	ENSG00000251644	ENST00000509498	479	HPRT1P1	HPRT1P1	processed_pseudogene	hypoxanthine phosphoribosyltransferase 1 pseudogene 1 [Source:HGNC Symbol;Acc:HGNC:51622]
chr4	15882519	15882998	*	Distal Intergenic	15864938	15865940	2	ENSG00000251644	ENST00000509498	-16579	HPRT1P1	HPRT1P1	processed_pseudogene	hypoxanthine phosphoribosyltransferase 1 pseudogene 1 [Source:HGNC Symbol;Acc:HGNC:51622]
chr4	15893910	15894357	*	Distal Intergenic	15864938	15865940	2	ENSG00000251644	ENST00000509498	-27970	HPRT1P1	HPRT1P1	processed_pseudogene	hypoxanthine phosphoribosyltransferase 1 pseudogene 1 [Source:HGNC Symbol;Acc:HGNC:51622]
chr4	15907214	15907679	*	Distal Intergenic	15935569	15938740	2	ENSG00000137440	ENST00000382333	31061	FGFBP1	FGFBP1	protein_coding	fibroblast growth factor binding protein 1 [Source:HGNC Symbol;Acc:HGNC:19695]
chr4	15913567	15913897	*	Distal Intergenic	15935569	15938740	2	ENSG00000137440	ENST00000382333	24843	FGFBP1	FGFBP1	protein_coding	fibroblast growth factor binding protein 1 [Source:HGNC Symbol;Acc:HGNC:19695]
chr4	15920854	15921737	*	Distal Intergenic	15935569	15938740	2	ENSG00000137440	ENST00000382333	17003	FGFBP1	FGFBP1	protein_coding	fibroblast growth factor binding protein 1 [Source:HGNC Symbol;Acc:HGNC:19695]
chr4	15955877	15956500	*	Distal Intergenic	15960243	15963236	2	ENSG00000137441	ENST00000259989	6736	FGFBP2	FGFBP2	protein_coding	fibroblast growth factor binding protein 2 [Source:HGNC Symbol;Acc:HGNC:29451]
chr4	15962894	15963563	*	Promoter (<=1kb)	15960243	15963236	2	ENSG00000137441	ENST00000259989	0	FGFBP2	FGFBP2	protein_coding	fibroblast growth factor binding protein 2 [Source:HGNC Symbol;Acc:HGNC:29451]
chr4	16001003	16001903	*	Intron (ENST00000447510/ENSG00000007062, intron 12 of 26)	15985511	15986037	2	ENSG00000007062	ENST00000511270	-14966	PROM1	PROM1	protein_coding	prominin 1 [Source:HGNC Symbol;Acc:HGNC:9454]
chr4	16006875	16008019	*	Intron (ENST00000447510/ENSG00000007062, intron 11 of 26)	15985511	15986037	2	ENSG00000007062	ENST00000511270	-20838	PROM1	PROM1	protein_coding	prominin 1 [Source:HGNC Symbol;Acc:HGNC:9454]
chr4	16008713	16008944	*	Intron (ENST00000447510/ENSG00000007062, intron 11 of 26)	15985511	15986037	2	ENSG00000007062	ENST00000511270	-22676	PROM1	PROM1	protein_coding	prominin 1 [Source:HGNC Symbol;Acc:HGNC:9454]
chr4	16029464	16029649	*	Intron (ENST00000447510/ENSG00000007062, intron 4 of 26)	16018301	16038014	2	ENSG00000007062	ENST00000502943	8365	PROM1	PROM1	protein_coding	prominin 1 [Source:HGNC Symbol;Acc:HGNC:9454]
chr4	16043629	16044243	*	Intron (ENST00000447510/ENSG00000007062, intron 1 of 26)	16018301	16038014	2	ENSG00000007062	ENST00000502943	-5615	PROM1	PROM1	protein_coding	prominin 1 [Source:HGNC Symbol;Acc:HGNC:9454]
chr4	16056720	16057316	*	Intron (ENST00000447510/ENSG00000007062, intron 1 of 26)	16003267	16075778	2	ENSG00000007062	ENST00000511153	18462	PROM1	PROM1	protein_coding	prominin 1 [Source:HGNC Symbol;Acc:HGNC:9454]
chr4	16082482	16083918	*	Promoter (<=1kb)	15968230	16083732	2	ENSG00000007062	ENST00000508167	0	PROM1	PROM1	protein_coding	prominin 1 [Source:HGNC Symbol;Acc:HGNC:9454]
chr4	16129180	16129995	*	Distal Intergenic	16163252	16166872	2	ENSG00000169762	ENST00000503858	36877	TAPT1	TAPT1	protein_coding	transmembrane anterior posterior transformation 1 [Source:HGNC Symbol;Acc:HGNC:26887]
chr4	16140648	16141262	*	Distal Intergenic	16163252	16166872	2	ENSG00000169762	ENST00000503858	25610	TAPT1	TAPT1	protein_coding	transmembrane anterior posterior transformation 1 [Source:HGNC Symbol;Acc:HGNC:26887]
chr4	16155446	16156363	*	Distal Intergenic	16163252	16166872	2	ENSG00000169762	ENST00000503858	10509	TAPT1	TAPT1	protein_coding	transmembrane anterior posterior transformation 1 [Source:HGNC Symbol;Acc:HGNC:26887]
chr4	16226889	16227287	*	Promoter (<=1kb)	16227007	16320140	1	ENSG00000263327	ENST00000573950	0	TAPT1-AS1	TAPT1-AS1	antisense	TAPT1 antisense RNA 1 (head to head) [Source:HGNC Symbol;Acc:HGNC:26832]
chr4	16516886	16517272	*	Intron (ENST00000515064/ENSG00000169744, intron 5 of 7)	16501544	16507227	2	ENSG00000169744	ENST00000509803	-9659	LDB2	LDB2	protein_coding	LIM domain binding 2 [Source:HGNC Symbol;Acc:HGNC:6533]
chr4	16682941	16683262	*	Intron (ENST00000515064/ENSG00000169744, intron 2 of 7)	16512005	16653819	2	ENSG00000169744	ENST00000503153	-29122	LDB2	LDB2	protein_coding	LIM domain binding 2 [Source:HGNC Symbol;Acc:HGNC:6533]
chr4	16721704	16722107	*	Intron (ENST00000515064/ENSG00000169744, intron 2 of 7)	16585950	16726502	2	ENSG00000169744	ENST00000504886	4395	LDB2	LDB2	protein_coding	LIM domain binding 2 [Source:HGNC Symbol;Acc:HGNC:6533]
chr4	16751037	16751927	*	Intron (ENST00000515064/ENSG00000169744, intron 2 of 7)	16588709	16759375	2	ENSG00000169744	ENST00000508804	7448	LDB2	LDB2	protein_coding	LIM domain binding 2 [Source:HGNC Symbol;Acc:HGNC:6533]
chr4	16757070	16757545	*	Promoter (1-2kb)	16588709	16759375	2	ENSG00000169744	ENST00000508804	1830	LDB2	LDB2	protein_coding	LIM domain binding 2 [Source:HGNC Symbol;Acc:HGNC:6533]
chr4	16759990	16760551	*	Promoter (<=1kb)	16588709	16759375	2	ENSG00000169744	ENST00000508804	-615	LDB2	LDB2	protein_coding	LIM domain binding 2 [Source:HGNC Symbol;Acc:HGNC:6533]
chr4	16772524	16772896	*	Intron (ENST00000515064/ENSG00000169744, intron 1 of 7)	16588709	16759375	2	ENSG00000169744	ENST00000508804	-13149	LDB2	LDB2	protein_coding	LIM domain binding 2 [Source:HGNC Symbol;Acc:HGNC:6533]
chr4	16775313	16775703	*	Intron (ENST00000515064/ENSG00000169744, intron 1 of 7)	16588709	16759375	2	ENSG00000169744	ENST00000508804	-15938	LDB2	LDB2	protein_coding	LIM domain binding 2 [Source:HGNC Symbol;Acc:HGNC:6533]
chr4	16791472	16792115	*	Intron (ENST00000515064/ENSG00000169744, intron 1 of 7)	16588709	16759375	2	ENSG00000169744	ENST00000508804	-32097	LDB2	LDB2	protein_coding	LIM domain binding 2 [Source:HGNC Symbol;Acc:HGNC:6533]
chr4	16875166	16875924	*	Intron (ENST00000515064/ENSG00000169744, intron 1 of 7)	16750850	16898378	2	ENSG00000169744	ENST00000504189	22454	LDB2	LDB2	protein_coding	LIM domain binding 2 [Source:HGNC Symbol;Acc:HGNC:6533]
chr4	16898562	16898949	*	Promoter (<=1kb)	16501541	16898562	2	ENSG00000169744	ENST00000515064	0	LDB2	LDB2	protein_coding	LIM domain binding 2 [Source:HGNC Symbol;Acc:HGNC:6533]
chr4	16931820	16932509	*	Distal Intergenic	16501541	16898809	2	ENSG00000169744	ENST00000304523	-33011	LDB2	LDB2	protein_coding	LIM domain binding 2 [Source:HGNC Symbol;Acc:HGNC:6533]
chr4	16938688	16939464	*	Distal Intergenic	16501541	16898809	2	ENSG00000169744	ENST00000304523	-39879	LDB2	LDB2	protein_coding	LIM domain binding 2 [Source:HGNC Symbol;Acc:HGNC:6533]
chr4	17059027	17059618	*	Promoter (2-3kb)	17061878	17062165	1	ENSG00000251212	ENST00000514978	-2260	MTND5P4	MTND5P4	processed_pseudogene	MT-ND5 pseudogene 4 [Source:HGNC Symbol;Acc:HGNC:42306]
chr4	17067098	17067294	*	Intron (ENST00000511735/ENSG00000249998, intron 1 of 2)	17061878	17062165	1	ENSG00000251212	ENST00000514978	5220	MTND5P4	MTND5P4	processed_pseudogene	MT-ND5 pseudogene 4 [Source:HGNC Symbol;Acc:HGNC:42306]
chr4	17218786	17219054	*	Distal Intergenic	17171757	17186059	2	ENSG00000250819	ENST00000509964	-32727	LINC02493	LINC02493	lincRNA	long intergenic non-protein coding RNA 2493 [Source:HGNC Symbol;Acc:HGNC:53477]
chr4	17232217	17233139	*	Distal Intergenic	17171757	17186059	2	ENSG00000250819	ENST00000509964	-46158	LINC02493	LINC02493	lincRNA	long intergenic non-protein coding RNA 2493 [Source:HGNC Symbol;Acc:HGNC:53477]
chr4	17447664	17448145	*	Distal Intergenic	17427696	17428274	2	ENSG00000215278	ENST00000485777	-19390	RPS7P6	RPS7P6	processed_pseudogene	ribosomal protein S7 pseudogene 6 [Source:HGNC Symbol;Acc:HGNC:36334]
chr4	17490454	17491498	*	Promoter (1-2kb)	17490439	17492508	2	ENSG00000151552	ENST00000511609	1010	QDPR	QDPR	protein_coding	quinoid dihydropteridine reductase [Source:HGNC Symbol;Acc:HGNC:9752]
chr4	17504083	17504410	*	3' UTR	17490041	17511981	2	ENSG00000151552	ENST00000505710	7571	QDPR	QDPR	protein_coding	quinoid dihydropteridine reductase [Source:HGNC Symbol;Acc:HGNC:9752]
chr4	17511420	17512783	*	Promoter (<=1kb)	17460261	17512089	2	ENSG00000151552	ENST00000513615	0	QDPR	QDPR	protein_coding	quinoid dihydropteridine reductase [Source:HGNC Symbol;Acc:HGNC:9752]
chr4	17529656	17529934	*	Distal Intergenic	17515165	17527104	1	ENSG00000249581	ENST00000511148	14491	CLRN2	CLRN2	protein_coding	clarin 2 [Source:HGNC Symbol;Acc:HGNC:33939]
chr4	17549188	17549601	*	Downstream (2-3kb)	17552117	17552752	2	ENSG00000249488	ENST00000509863	3151	NACAP5	NACAP5	processed_pseudogene	NACA pseudogene 5 [Source:HGNC Symbol;Acc:HGNC:49492]
chr4	17561509	17562063	*	Distal Intergenic	17557892	17558045	2	ENSG00000283219	ENST00000637708	-3464	NA	AC006160.2	unprocessed_pseudogene	mitochondrially encoded cytochrome b (MT-CYB) pseudogene
chr4	17576700	17578142	*	Promoter (<=1kb)	17577192	17607968	1	ENSG00000002549	ENST00000226299	0	LAP3	LAP3	protein_coding	leucine aminopeptidase 3 [Source:HGNC Symbol;Acc:HGNC:18449]
chr4	17613741	17615225	*	Promoter (<=1kb)	17614631	17634105	1	ENSG00000118579	ENST00000237380	0	MED28	MED28	protein_coding	mediator complex subunit 28 [Source:HGNC Symbol;Acc:HGNC:24628]
chr4	17623468	17623742	*	Exon (ENST00000237380/ENSG00000118579, exon 4 of 4)	17630924	17632439	1	ENSG00000118579	ENST00000499786	-7182	MED28	MED28	protein_coding	mediator complex subunit 28 [Source:HGNC Symbol;Acc:HGNC:24628]
chr4	17636556	17637232	*	Exon (ENST00000265018/ENSG00000047662, exon 15 of 18)	17630924	17632439	1	ENSG00000118579	ENST00000499786	5632	MED28	MED28	protein_coding	mediator complex subunit 28 [Source:HGNC Symbol;Acc:HGNC:24628]
chr4	17670071	17670925	*	Intron (ENST00000265018/ENSG00000047662, intron 7 of 17)	17630924	17632439	1	ENSG00000118579	ENST00000499786	39147	MED28	MED28	protein_coding	mediator complex subunit 28 [Source:HGNC Symbol;Acc:HGNC:24628]
chr4	17721760	17722096	*	Intron (ENST00000265018/ENSG00000047662, intron 1 of 17)	17629306	17781512	2	ENSG00000047662	ENST00000265018	59416	FAM184B	FAM184B	protein_coding	family with sequence similarity 184 member B [Source:HGNC Symbol;Acc:HGNC:29235]
chr4	17780937	17781201	*	Promoter (<=1kb)	17629306	17781512	2	ENSG00000047662	ENST00000265018	311	FAM184B	FAM184B	protein_coding	family with sequence similarity 184 member B [Source:HGNC Symbol;Acc:HGNC:29235]
chr4	17786823	17787706	*	Distal Intergenic	17629306	17781512	2	ENSG00000047662	ENST00000265018	-5311	FAM184B	FAM184B	protein_coding	family with sequence similarity 184 member B [Source:HGNC Symbol;Acc:HGNC:29235]
chr4	17810278	17811447	*	Promoter (<=1kb)	17810902	17844862	1	ENSG00000109805	ENST00000251496	0	NCAPG	NCAPG	protein_coding	non-SMC condensin I complex subunit G [Source:HGNC Symbol;Acc:HGNC:24304]
chr4	17889737	17889931	*	Intron (ENST00000326877/ENSG00000178177, intron 5 of 6)	17911674	17912976	1	ENSG00000235413	ENST00000505463	-21743	KRT18P63	KRT18P63	processed_pseudogene	keratin 18 pseudogene 63 [Source:HGNC Symbol;Acc:HGNC:48890]
chr4	17997053	17997478	*	Intron (ENST00000326877/ENSG00000178177, intron 1 of 6)	17880595	18020734	2	ENSG00000178177	ENST00000382224	23256	LCORL	LCORL	protein_coding	ligand dependent nuclear receptor corepressor like [Source:HGNC Symbol;Acc:HGNC:30776]
chr4	18011751	18013104	*	Intron (ENST00000326877/ENSG00000178177, intron 1 of 6)	17880595	18020734	2	ENSG00000178177	ENST00000382224	7630	LCORL	LCORL	protein_coding	ligand dependent nuclear receptor corepressor like [Source:HGNC Symbol;Acc:HGNC:30776]
chr4	18020403	18022616	*	Promoter (<=1kb)	17841199	18021876	2	ENSG00000178177	ENST00000326877	0	LCORL	LCORL	protein_coding	ligand dependent nuclear receptor corepressor like [Source:HGNC Symbol;Acc:HGNC:30776]
chr4	18243318	18243699	*	Distal Intergenic	17841199	18021876	2	ENSG00000178177	ENST00000635767	-221442	LCORL	LCORL	protein_coding	ligand dependent nuclear receptor corepressor like [Source:HGNC Symbol;Acc:HGNC:30776]
chr4	18294557	18294742	*	Distal Intergenic	18488062	18489508	2	ENSG00000251048	ENST00000503815	194766	NA	AC093871.1	lincRNA	novel transcript
chr4	18318617	18319560	*	Distal Intergenic	18488062	18489508	2	ENSG00000251048	ENST00000503815	169948	NA	AC093871.1	lincRNA	novel transcript
chr4	18366956	18367267	*	Distal Intergenic	18488062	18489508	2	ENSG00000251048	ENST00000503815	122241	NA	AC093871.1	lincRNA	novel transcript
chr4	18567281	18567695	*	Distal Intergenic	18488062	18489508	2	ENSG00000251048	ENST00000503815	-77773	NA	AC093871.1	lincRNA	novel transcript
chr4	18751022	18751648	*	Distal Intergenic	18488062	18489508	2	ENSG00000251048	ENST00000503815	-261514	NA	AC093871.1	lincRNA	novel transcript
chr4	18847411	18848222	*	Distal Intergenic	19098199	19098740	1	ENSG00000279918	ENST00000623069	-249977	NA	AC006840.1	TEC	TEC
chr4	18882044	18882848	*	Distal Intergenic	19098199	19098740	1	ENSG00000279918	ENST00000623069	-215351	NA	AC006840.1	TEC	TEC
chr4	19262321	19262964	*	Intron (ENST00000505347/ENSG00000248238, intron 2 of 2)	19257951	19258337	2	ENSG00000279379	ENST00000623088	-3984	NA	AC024595.1	TEC	TEC
chr4	19266791	19267068	*	Intron (ENST00000505347/ENSG00000248238, intron 2 of 2)	19257951	19258337	2	ENSG00000279379	ENST00000623088	-8454	NA	AC024595.1	TEC	TEC
chr4	19298957	19299843	*	Intron (ENST00000505347/ENSG00000248238, intron 2 of 2)	19257951	19258337	2	ENSG00000279379	ENST00000623088	-40620	NA	AC024595.1	TEC	TEC
chr4	19694140	19694396	*	Intron (ENST00000511431/ENSG00000248515, intron 2 of 3)	19747179	19754591	2	ENSG00000249441	ENST00000508374	60195	NA	AC110767.1	lincRNA	novel transcript
chr4	19739005	19739496	*	Intron (ENST00000511431/ENSG00000248515, intron 2 of 3)	19747179	19754591	2	ENSG00000249441	ENST00000508374	15095	NA	AC110767.1	lincRNA	novel transcript
chr4	19823735	19824005	*	Intron (ENST00000511431/ENSG00000248515, intron 2 of 3)	19813749	19814231	1	ENSG00000241612	ENST00000488289	9986	NA	AC114728.1	processed_pseudogene	ribosomal protein L21 (RPL21) pseudogene
chr4	19925085	19925740	*	Distal Intergenic	19813749	19814231	1	ENSG00000241612	ENST00000488289	111336	NA	AC114728.1	processed_pseudogene	ribosomal protein L21 (RPL21) pseudogene
chr4	19999829	20000222	*	Distal Intergenic	20037560	20037972	2	ENSG00000250611	ENST00000504991	37750	NA	AC098862.1	processed_pseudogene	high-mobility group nucleosome binding domain 1 (HMGN1) pseudogene
chr4	20017166	20017776	*	Distal Intergenic	20037560	20037972	2	ENSG00000250611	ENST00000504991	20196	NA	AC098862.1	processed_pseudogene	high-mobility group nucleosome binding domain 1 (HMGN1) pseudogene
chr4	20126991	20127180	*	Distal Intergenic	20037560	20037972	2	ENSG00000250611	ENST00000504991	-89019	NA	AC098862.1	processed_pseudogene	high-mobility group nucleosome binding domain 1 (HMGN1) pseudogene
chr4	20127409	20128211	*	Distal Intergenic	20037560	20037972	2	ENSG00000250611	ENST00000504991	-89437	NA	AC098862.1	processed_pseudogene	high-mobility group nucleosome binding domain 1 (HMGN1) pseudogene
chr4	20136906	20137719	*	Distal Intergenic	20037560	20037972	2	ENSG00000250611	ENST00000504991	-98934	NA	AC098862.1	processed_pseudogene	high-mobility group nucleosome binding domain 1 (HMGN1) pseudogene
chr4	20195542	20195815	*	Distal Intergenic	20253260	20619120	1	ENSG00000145147	ENST00000503823	-57445	SLIT2	SLIT2	protein_coding	slit guidance ligand 2 [Source:HGNC Symbol;Acc:HGNC:11086]
chr4	20203574	20203949	*	Distal Intergenic	20253260	20619120	1	ENSG00000145147	ENST00000503823	-49311	SLIT2	SLIT2	protein_coding	slit guidance ligand 2 [Source:HGNC Symbol;Acc:HGNC:11086]
chr4	20251521	20252262	*	Promoter (<=1kb)	20253260	20619120	1	ENSG00000145147	ENST00000503823	-998	SLIT2	SLIT2	protein_coding	slit guidance ligand 2 [Source:HGNC Symbol;Acc:HGNC:11086]
chr4	20253994	20254268	*	Promoter (<=1kb)	20253816	20619183	1	ENSG00000145147	ENST00000503837	178	SLIT2	SLIT2	protein_coding	slit guidance ligand 2 [Source:HGNC Symbol;Acc:HGNC:11086]
chr4	20254752	20255088	*	Promoter (<=1kb)	20254920	20486215	1	ENSG00000145147	ENST00000508824	0	SLIT2	SLIT2	protein_coding	slit guidance ligand 2 [Source:HGNC Symbol;Acc:HGNC:11086]
chr4	20418798	20419134	*	Intron (ENST00000503823/ENSG00000145147, intron 4 of 35)	20392189	20394856	1	ENSG00000248228	ENST00000515882	26609	SLIT2-IT1	SLIT2-IT1	sense_intronic	SLIT2 intronic transcript 1 [Source:HGNC Symbol;Acc:HGNC:41383]
chr4	20422645	20422860	*	Intron (ENST00000503823/ENSG00000145147, intron 4 of 35)	20392189	20394856	1	ENSG00000248228	ENST00000515882	30456	SLIT2-IT1	SLIT2-IT1	sense_intronic	SLIT2 intronic transcript 1 [Source:HGNC Symbol;Acc:HGNC:41383]
chr4	20444657	20445256	*	Intron (ENST00000503823/ENSG00000145147, intron 4 of 35)	20392189	20394856	1	ENSG00000248228	ENST00000515882	52468	SLIT2-IT1	SLIT2-IT1	sense_intronic	SLIT2 intronic transcript 1 [Source:HGNC Symbol;Acc:HGNC:41383]
chr4	20462484	20462837	*	Intron (ENST00000503823/ENSG00000145147, intron 4 of 35)	20528275	20528384	1	ENSG00000207732	ENST00000384999	-65438	MIR218-1	MIR218-1	miRNA	microRNA 218-1 [Source:HGNC Symbol;Acc:HGNC:31595]
chr4	20464343	20464599	*	Intron (ENST00000503823/ENSG00000145147, intron 4 of 35)	20528275	20528384	1	ENSG00000207732	ENST00000384999	-63676	MIR218-1	MIR218-1	miRNA	microRNA 218-1 [Source:HGNC Symbol;Acc:HGNC:31595]
chr4	20480419	20480686	*	Intron (ENST00000503823/ENSG00000145147, intron 5 of 35)	20528275	20528384	1	ENSG00000207732	ENST00000384999	-47589	MIR218-1	MIR218-1	miRNA	microRNA 218-1 [Source:HGNC Symbol;Acc:HGNC:31595]
chr4	20487815	20488357	*	Intron (ENST00000503823/ENSG00000145147, intron 7 of 35)	20528275	20528384	1	ENSG00000207732	ENST00000384999	-39918	MIR218-1	MIR218-1	miRNA	microRNA 218-1 [Source:HGNC Symbol;Acc:HGNC:31595]
chr4	20493835	20494332	*	Intron (ENST00000503823/ENSG00000145147, intron 9 of 35)	20528275	20528384	1	ENSG00000207732	ENST00000384999	-33943	MIR218-1	MIR218-1	miRNA	microRNA 218-1 [Source:HGNC Symbol;Acc:HGNC:31595]
chr4	20520968	20521443	*	Intron (ENST00000503823/ENSG00000145147, intron 12 of 35)	20528275	20528384	1	ENSG00000207732	ENST00000384999	-6832	MIR218-1	MIR218-1	miRNA	microRNA 218-1 [Source:HGNC Symbol;Acc:HGNC:31595]
chr4	20624925	20625158	*	Distal Intergenic	20614863	20619166	1	ENSG00000145147	ENST00000508541	10062	SLIT2	SLIT2	protein_coding	slit guidance ligand 2 [Source:HGNC Symbol;Acc:HGNC:11086]
chr4	20666564	20666969	*	Distal Intergenic	20696282	20752907	1	ENSG00000163138	ENST00000471979	-29313	PACRGL	PACRGL	protein_coding	parkin coregulated like [Source:HGNC Symbol;Acc:HGNC:28442]
chr4	20699905	20700868	*	Promoter (<=1kb)	20700413	20713521	1	ENSG00000163138	ENST00000510051	0	PACRGL	PACRGL	protein_coding	parkin coregulated like [Source:HGNC Symbol;Acc:HGNC:28442]
chr4	20711000	20712014	*	Promoter (<=1kb)	20712699	20724889	1	ENSG00000163138	ENST00000506552	-685	PACRGL	PACRGL	protein_coding	parkin coregulated like [Source:HGNC Symbol;Acc:HGNC:28442]
chr4	20773485	20773680	*	Intron (ENST00000359001/ENSG00000185774, intron 1 of 6)	20766808	20767372	1	ENSG00000272995	ENST00000610199	6677	NA	AC097505.1	antisense	novel transcript, antisense to KCNIP4
chr4	20788154	20788569	*	Intron (ENST00000359001/ENSG00000185774, intron 1 of 6)	20766808	20767372	1	ENSG00000272995	ENST00000610199	21346	NA	AC097505.1	antisense	novel transcript, antisense to KCNIP4
chr4	20839986	20840234	*	Intron (ENST00000359001/ENSG00000185774, intron 1 of 6)	20728616	20850779	2	ENSG00000185774	ENST00000359001	10545	KCNIP4	KCNIP4	protein_coding	potassium voltage-gated channel interacting protein 4 [Source:HGNC Symbol;Acc:HGNC:30083]
chr4	20858682	20859546	*	Intron (ENST00000382148/ENSG00000185774, intron 1 of 7)	20728616	20850779	2	ENSG00000185774	ENST00000359001	-7903	KCNIP4	KCNIP4	protein_coding	potassium voltage-gated channel interacting protein 4 [Source:HGNC Symbol;Acc:HGNC:30083]
chr4	20883460	20884278	*	Promoter (<=1kb)	20850315	20882710	2	ENSG00000185774	ENST00000515373	-750	KCNIP4	KCNIP4	protein_coding	potassium voltage-gated channel interacting protein 4 [Source:HGNC Symbol;Acc:HGNC:30083]
chr4	20954590	20955152	*	Intron (ENST00000382148/ENSG00000185774, intron 1 of 7)	20729916	20984041	2	ENSG00000185774	ENST00000382149	28889	KCNIP4	KCNIP4	protein_coding	potassium voltage-gated channel interacting protein 4 [Source:HGNC Symbol;Acc:HGNC:30083]
chr4	20983929	20984325	*	Promoter (<=1kb)	20729916	20984041	2	ENSG00000185774	ENST00000382149	0	KCNIP4	KCNIP4	protein_coding	potassium voltage-gated channel interacting protein 4 [Source:HGNC Symbol;Acc:HGNC:30083]
chr4	21012803	21013390	*	Intron (ENST00000382148/ENSG00000185774, intron 1 of 7)	20729916	20984041	2	ENSG00000185774	ENST00000382149	-28762	KCNIP4	KCNIP4	protein_coding	potassium voltage-gated channel interacting protein 4 [Source:HGNC Symbol;Acc:HGNC:30083]
chr4	21113430	21114220	*	Intron (ENST00000382148/ENSG00000185774, intron 1 of 7)	20729916	20984041	2	ENSG00000185774	ENST00000382149	-129389	KCNIP4	KCNIP4	protein_coding	potassium voltage-gated channel interacting protein 4 [Source:HGNC Symbol;Acc:HGNC:30083]
chr4	21126111	21126360	*	Intron (ENST00000382148/ENSG00000185774, intron 1 of 7)	20729916	20984041	2	ENSG00000185774	ENST00000382149	-142070	KCNIP4	KCNIP4	protein_coding	potassium voltage-gated channel interacting protein 4 [Source:HGNC Symbol;Acc:HGNC:30083]
chr4	21181690	21182187	*	Intron (ENST00000382148/ENSG00000185774, intron 1 of 7)	20729210	21303989	2	ENSG00000185774	ENST00000382150	121802	KCNIP4	KCNIP4	protein_coding	potassium voltage-gated channel interacting protein 4 [Source:HGNC Symbol;Acc:HGNC:30083]
chr4	21227198	21227469	*	Intron (ENST00000382148/ENSG00000185774, intron 1 of 7)	20729210	21303989	2	ENSG00000185774	ENST00000382150	76520	KCNIP4	KCNIP4	protein_coding	potassium voltage-gated channel interacting protein 4 [Source:HGNC Symbol;Acc:HGNC:30083]
chr4	21303920	21304857	*	Promoter (<=1kb)	20729210	21303989	2	ENSG00000185774	ENST00000382150	0	KCNIP4	KCNIP4	protein_coding	potassium voltage-gated channel interacting protein 4 [Source:HGNC Symbol;Acc:HGNC:30083]
chr4	21451143	21451331	*	Intron (ENST00000382148/ENSG00000185774, intron 1 of 7)	21464700	21464758	2	ENSG00000283281	ENST00000636158	13427	MIR7978	MIR7978	miRNA	microRNA 7978 [Source:HGNC Symbol;Acc:HGNC:50113]
chr4	21470158	21471131	*	Intron (ENST00000382148/ENSG00000185774, intron 1 of 7)	21464700	21464758	2	ENSG00000283281	ENST00000636158	-5400	MIR7978	MIR7978	miRNA	microRNA 7978 [Source:HGNC Symbol;Acc:HGNC:50113]
chr4	21512404	21512963	*	Intron (ENST00000382148/ENSG00000185774, intron 1 of 7)	20729638	21544656	2	ENSG00000185774	ENST00000509207	31693	KCNIP4	KCNIP4	protein_coding	potassium voltage-gated channel interacting protein 4 [Source:HGNC Symbol;Acc:HGNC:30083]
chr4	21544419	21544813	*	Promoter (<=1kb)	20729638	21544656	2	ENSG00000185774	ENST00000509207	0	KCNIP4	KCNIP4	protein_coding	potassium voltage-gated channel interacting protein 4 [Source:HGNC Symbol;Acc:HGNC:30083]
chr4	21549546	21550205	*	Intron (ENST00000382148/ENSG00000185774, intron 1 of 7)	20729638	21544656	2	ENSG00000185774	ENST00000509207	-4890	KCNIP4	KCNIP4	protein_coding	potassium voltage-gated channel interacting protein 4 [Source:HGNC Symbol;Acc:HGNC:30083]
chr4	21554158	21555081	*	Intron (ENST00000382148/ENSG00000185774, intron 1 of 7)	20729638	21544656	2	ENSG00000185774	ENST00000509207	-9502	KCNIP4	KCNIP4	protein_coding	potassium voltage-gated channel interacting protein 4 [Source:HGNC Symbol;Acc:HGNC:30083]
chr4	21593151	21593870	*	Intron (ENST00000505528/ENSG00000250092, intron 2 of 3)	21582096	21613728	1	ENSG00000250092	ENST00000505528	11055	NA	AC096576.3	antisense	NA
chr4	21612354	21612604	*	Intron (ENST00000505528/ENSG00000250092, intron 3 of 3)	21582096	21613728	1	ENSG00000250092	ENST00000505528	30258	NA	AC096576.3	antisense	NA
chr4	21652682	21653281	*	Intron (ENST00000382148/ENSG00000185774, intron 1 of 7)	21656511	21656869	2	ENSG00000242768	ENST00000489014	3588	NA	AC096576.1	processed_pseudogene	ribosomal protein L31 (RPL31) pseudogene
chr4	21655065	21655371	*	Promoter (1-2kb)	21656511	21656869	2	ENSG00000242768	ENST00000489014	1498	NA	AC096576.1	processed_pseudogene	ribosomal protein L31 (RPL31) pseudogene
chr4	21656753	21657062	*	Promoter (<=1kb)	21656511	21656869	2	ENSG00000242768	ENST00000489014	0	NA	AC096576.1	processed_pseudogene	ribosomal protein L31 (RPL31) pseudogene
chr4	21697381	21698048	*	Promoter (<=1kb)	20728616	21697774	2	ENSG00000185774	ENST00000382148	0	KCNIP4	KCNIP4	protein_coding	potassium voltage-gated channel interacting protein 4 [Source:HGNC Symbol;Acc:HGNC:30083]
chr4	21709485	21710845	*	Intron (ENST00000511835/ENSG00000248343, intron 1 of 1)	20728616	21697774	2	ENSG00000185774	ENST00000382148	-11711	KCNIP4	KCNIP4	protein_coding	potassium voltage-gated channel interacting protein 4 [Source:HGNC Symbol;Acc:HGNC:30083]
chr4	21726170	21726419	*	Intron (ENST00000447367/ENSG00000185774, intron 1 of 7)	20728616	21697774	2	ENSG00000185774	ENST00000382148	-28396	KCNIP4	KCNIP4	protein_coding	potassium voltage-gated channel interacting protein 4 [Source:HGNC Symbol;Acc:HGNC:30083]
chr4	21733564	21734686	*	Intron (ENST00000447367/ENSG00000185774, intron 1 of 7)	20728616	21697774	2	ENSG00000185774	ENST00000382148	-35790	KCNIP4	KCNIP4	protein_coding	potassium voltage-gated channel interacting protein 4 [Source:HGNC Symbol;Acc:HGNC:30083]
chr4	21752775	21753656	*	Intron (ENST00000447367/ENSG00000185774, intron 1 of 7)	20728616	21697774	2	ENSG00000185774	ENST00000382148	-55001	KCNIP4	KCNIP4	protein_coding	potassium voltage-gated channel interacting protein 4 [Source:HGNC Symbol;Acc:HGNC:30083]
chr4	21763297	21763740	*	Intron (ENST00000447367/ENSG00000185774, intron 1 of 7)	20728616	21697774	2	ENSG00000185774	ENST00000382148	-65523	KCNIP4	KCNIP4	protein_coding	potassium voltage-gated channel interacting protein 4 [Source:HGNC Symbol;Acc:HGNC:30083]
chr4	21763923	21764319	*	Intron (ENST00000447367/ENSG00000185774, intron 1 of 7)	20728616	21697774	2	ENSG00000185774	ENST00000382148	-66149	KCNIP4	KCNIP4	protein_coding	potassium voltage-gated channel interacting protein 4 [Source:HGNC Symbol;Acc:HGNC:30083]
chr4	21768434	21768828	*	Intron (ENST00000447367/ENSG00000185774, intron 1 of 7)	20728616	21697774	2	ENSG00000185774	ENST00000382148	-70660	KCNIP4	KCNIP4	protein_coding	potassium voltage-gated channel interacting protein 4 [Source:HGNC Symbol;Acc:HGNC:30083]
chr4	21789222	21789649	*	Intron (ENST00000447367/ENSG00000185774, intron 1 of 7)	21843341	21853188	2	ENSG00000280650	ENST00000627566	63539	KCNIP4-IT1	KCNIP4-IT1	lincRNA	KCNIP4 intronic transcript 1 [Source:HGNC Symbol;Acc:HGNC:29895]
chr4	21802096	21802602	*	Intron (ENST00000447367/ENSG00000185774, intron 1 of 7)	21843341	21853188	2	ENSG00000280650	ENST00000627566	50586	KCNIP4-IT1	KCNIP4-IT1	lincRNA	KCNIP4 intronic transcript 1 [Source:HGNC Symbol;Acc:HGNC:29895]
chr4	22457410	22458481	*	Promoter (1-2kb)	22387708	22455834	2	ENSG00000152990	ENST00000282943	-1576	ADGRA3	ADGRA3	protein_coding	adhesion G protein-coupled receptor A3 [Source:HGNC Symbol;Acc:HGNC:13839]
chr4	22514921	22515636	*	Promoter (<=1kb)	22473020	22515696	2	ENSG00000152990	ENST00000506346	60	ADGRA3	ADGRA3	protein_coding	adhesion G protein-coupled receptor A3 [Source:HGNC Symbol;Acc:HGNC:13839]
chr4	22515817	22516506	*	Promoter (<=1kb)	22387375	22516054	2	ENSG00000152990	ENST00000334304	0	ADGRA3	ADGRA3	protein_coding	adhesion G protein-coupled receptor A3 [Source:HGNC Symbol;Acc:HGNC:13839]
chr4	22595681	22596010	*	Promoter (1-2kb)	22594196	22594450	1	ENSG00000244538	ENST00000480875	1485	NA	AC098583.1	processed_pseudogene	ribosomal protein S27 (RPS27) pseudogene
chr4	23877631	23879477	*	Promoter (1-2kb)	23795339	23881292	2	ENSG00000109819	ENST00000613098	1815	PPARGC1A	PPARGC1A	protein_coding	PPARG coactivator 1 alpha [Source:HGNC Symbol;Acc:HGNC:9237]
chr4	23888016	23890497	*	Promoter (<=1kb)	23792021	23890077	2	ENSG00000109819	ENST00000264867	0	PPARGC1A	PPARGC1A	protein_coding	PPARG coactivator 1 alpha [Source:HGNC Symbol;Acc:HGNC:9237]
chr4	23930783	23931166	*	Distal Intergenic	23884499	23904089	2	ENSG00000109819	ENST00000514494	-26694	PPARGC1A	PPARGC1A	protein_coding	PPARG coactivator 1 alpha [Source:HGNC Symbol;Acc:HGNC:9237]
chr4	23945714	23945980	*	Distal Intergenic	23884499	23904089	2	ENSG00000109819	ENST00000514494	-41625	PPARGC1A	PPARGC1A	protein_coding	PPARG coactivator 1 alpha [Source:HGNC Symbol;Acc:HGNC:9237]
chr4	24007914	24008137	*	Distal Intergenic	23884499	23904089	2	ENSG00000109819	ENST00000514494	-103825	PPARGC1A	PPARGC1A	protein_coding	PPARG coactivator 1 alpha [Source:HGNC Symbol;Acc:HGNC:9237]
chr4	24470422	24470687	*	Distal Intergenic	24520192	24520290	2	ENSG00000207697	ENST00000384964	49603	MIR573	MIR573	miRNA	microRNA 573 [Source:HGNC Symbol;Acc:HGNC:32829]
chr4	24472701	24473273	*	Distal Intergenic	24520192	24520290	2	ENSG00000207697	ENST00000384964	47017	MIR573	MIR573	miRNA	microRNA 573 [Source:HGNC Symbol;Acc:HGNC:32829]
chr4	24488610	24488926	*	Distal Intergenic	24520192	24520290	2	ENSG00000207697	ENST00000384964	31364	MIR573	MIR573	miRNA	microRNA 573 [Source:HGNC Symbol;Acc:HGNC:32829]
chr4	24560951	24561375	*	Promoter (2-3kb)	24563193	24563461	2	ENSG00000243005	ENST00000476316	2086	RN7SL16P	RN7SL16P	misc_RNA	RNA, 7SL, cytoplasmic 16, pseudogene [Source:HGNC Symbol;Acc:HGNC:46032]
chr4	24583494	24584906	*	Promoter (<=1kb)	24527475	24584550	2	ENSG00000109606	ENST00000336812	0	DHX15	DHX15	protein_coding	DEAH-box helicase 15 [Source:HGNC Symbol;Acc:HGNC:2738]
chr4	24795313	24795581	*	Promoter (<=1kb)	24795463	24800842	1	ENSG00000109610	ENST00000382120	0	SOD3	SOD3	protein_coding	superoxide dismutase 3 [Source:HGNC Symbol;Acc:HGNC:11181]
chr4	24912555	24913120	*	Promoter (<=1kb)	24806117	24912886	2	ENSG00000181982	ENST00000504487	0	CCDC149	CCDC149	protein_coding	coiled-coil domain containing 149 [Source:HGNC Symbol;Acc:HGNC:25405]
chr4	25088472	25088744	*	Distal Intergenic	25125301	25127308	2	ENSG00000109618	ENST00000515272	38564	SEPSECS	SEPSECS	protein_coding	Sep (O-phosphoserine) tRNA:Sec (selenocysteine) tRNA synthase [Source:HGNC Symbol;Acc:HGNC:30605]
chr4	25099348	25099902	*	Distal Intergenic	25125301	25127308	2	ENSG00000109618	ENST00000515272	27406	SEPSECS	SEPSECS	protein_coding	Sep (O-phosphoserine) tRNA:Sec (selenocysteine) tRNA synthase [Source:HGNC Symbol;Acc:HGNC:30605]
chr4	25114679	25114921	*	Distal Intergenic	25125301	25127308	2	ENSG00000109618	ENST00000515272	12387	SEPSECS	SEPSECS	protein_coding	Sep (O-phosphoserine) tRNA:Sec (selenocysteine) tRNA synthase [Source:HGNC Symbol;Acc:HGNC:30605]
chr4	25159661	25161095	*	Promoter (<=1kb)	25120014	25160442	2	ENSG00000109618	ENST00000382103	0	SEPSECS	SEPSECS	protein_coding	Sep (O-phosphoserine) tRNA:Sec (selenocysteine) tRNA synthase [Source:HGNC Symbol;Acc:HGNC:30605]
chr4	25173248	25174098	*	Intron (ENST00000512921/ENSG00000281028, intron 1 of 9)	25160672	25201440	1	ENSG00000281501	ENST00000507794	12576	SEPSECS-AS1	SEPSECS-AS1	antisense	SEPSECS antisense RNA 1 (head to head) [Source:HGNC Symbol;Acc:HGNC:27737]
chr4	25233906	25235160	*	Promoter (<=1kb)	25233975	25279092	1	ENSG00000038210	ENST00000264864	0	PI4K2B	PI4K2B	protein_coding	phosphatidylinositol 4-kinase type 2 beta [Source:HGNC Symbol;Acc:HGNC:18215]
chr4	25312549	25313582	*	Promoter (<=1kb)	25312785	25352541	1	ENSG00000168228	ENST00000505451	0	ZCCHC4	ZCCHC4	protein_coding	zinc finger CCHC-type containing 4 [Source:HGNC Symbol;Acc:HGNC:22917]
chr4	25376650	25377644	*	Promoter (<=1kb)	25377213	25418498	1	ENSG00000053900	ENST00000315368	0	ANAPC4	ANAPC4	protein_coding	anaphase promoting complex subunit 4 [Source:HGNC Symbol;Acc:HGNC:19990]
chr4	25425157	25425615	*	Distal Intergenic	25415152	25418497	1	ENSG00000053900	ENST00000506973	10005	ANAPC4	ANAPC4	protein_coding	anaphase promoting complex subunit 4 [Source:HGNC Symbol;Acc:HGNC:19990]
chr4	25440055	25440827	*	Distal Intergenic	25415152	25418497	1	ENSG00000053900	ENST00000506973	24903	ANAPC4	ANAPC4	protein_coding	anaphase promoting complex subunit 4 [Source:HGNC Symbol;Acc:HGNC:19990]
chr4	25467257	25467706	*	Distal Intergenic	25472517	25473815	1	ENSG00000249320	ENST00000513686	-4811	NA	AC133963.2	processed_pseudogene	ring finger protein 168 (RNF168) pseudogene
chr4	25500750	25501169	*	Distal Intergenic	25504997	25506675	1	ENSG00000248608	ENST00000504166	-3828	NA	AC133963.1	processed_pseudogene	inositol-3-phosphate synthase 1 (ISYNA1) pseudogene
chr4	25703919	25704249	*	Distal Intergenic	25718082	25719745	2	ENSG00000250050	ENST00000507819	15496	MTND4P9	MTND4P9	unprocessed_pseudogene	MT-ND4 pseudogene 9 [Source:HGNC Symbol;Acc:HGNC:42226]
chr4	25712700	25712998	*	Distal Intergenic	25718082	25719745	2	ENSG00000250050	ENST00000507819	6747	MTND4P9	MTND4P9	unprocessed_pseudogene	MT-ND4 pseudogene 9 [Source:HGNC Symbol;Acc:HGNC:42226]
chr4	25814116	25814546	*	Intron (ENST00000399878/ENSG00000091490, intron 9 of 23)	25777616	25779203	2	ENSG00000091490	ENST00000514321	-34913	SEL1L3	SEL1L3	protein_coding	SEL1L family member 3 [Source:HGNC Symbol;Acc:HGNC:29108]
chr4	25834216	25834535	*	Intron (ENST00000399878/ENSG00000091490, intron 3 of 23)	25847343	25860631	2	ENSG00000091490	ENST00000510880	26096	SEL1L3	SEL1L3	protein_coding	SEL1L family member 3 [Source:HGNC Symbol;Acc:HGNC:29108]
chr4	25859409	25860143	*	Promoter (<=1kb)	25847343	25860631	2	ENSG00000091490	ENST00000510880	488	SEL1L3	SEL1L3	protein_coding	SEL1L family member 3 [Source:HGNC Symbol;Acc:HGNC:29108]
chr4	25862123	25862670	*	Promoter (<=1kb)	25747427	25862959	2	ENSG00000091490	ENST00000399878	289	SEL1L3	SEL1L3	protein_coding	SEL1L family member 3 [Source:HGNC Symbol;Acc:HGNC:29108]
chr4	25884163	25884543	*	Intron (ENST00000515764/ENSG00000250317, intron 1 of 2)	25864881	25869550	2	ENSG00000251009	ENST00000503085	-14613	NA	AC133961.1	lincRNA	novel transcript
chr4	25908509	25908883	*	Intron (ENST00000515764/ENSG00000250317, intron 1 of 2)	25913906	25929874	1	ENSG00000250317	ENST00000614775	-5023	SMIM20	SMIM20	protein_coding	small integral membrane protein 20 [Source:HGNC Symbol;Acc:HGNC:37260]
chr4	25913528	25914686	*	Promoter (<=1kb)	25913906	25929874	1	ENSG00000250317	ENST00000614775	0	SMIM20	SMIM20	protein_coding	small integral membrane protein 20 [Source:HGNC Symbol;Acc:HGNC:37260]
chr4	25937887	25938389	*	Distal Intergenic	25928215	25929425	1	ENSG00000250317	ENST00000522137	9672	SMIM20	SMIM20	protein_coding	small integral membrane protein 20 [Source:HGNC Symbol;Acc:HGNC:37260]
chr4	25956022	25956567	*	Distal Intergenic	25928215	25929425	1	ENSG00000250317	ENST00000522137	27807	SMIM20	SMIM20	protein_coding	small integral membrane protein 20 [Source:HGNC Symbol;Acc:HGNC:37260]
chr4	25977878	25978303	*	Distal Intergenic	25928215	25929425	1	ENSG00000250317	ENST00000522137	49663	SMIM20	SMIM20	protein_coding	small integral membrane protein 20 [Source:HGNC Symbol;Acc:HGNC:37260]
chr4	26028841	26029379	*	Distal Intergenic	26070754	26104258	1	ENSG00000283314	ENST00000637313	-41375	LINC02357	LINC02357	lincRNA	long intergenic non-protein coding RNA 2357 [Source:HGNC Symbol;Acc:HGNC:53279]
chr4	26048474	26048804	*	Distal Intergenic	26070754	26104258	1	ENSG00000283314	ENST00000637313	-21950	LINC02357	LINC02357	lincRNA	long intergenic non-protein coding RNA 2357 [Source:HGNC Symbol;Acc:HGNC:53279]
chr4	26051460	26051722	*	Distal Intergenic	26070754	26104258	1	ENSG00000283314	ENST00000637313	-19032	LINC02357	LINC02357	lincRNA	long intergenic non-protein coding RNA 2357 [Source:HGNC Symbol;Acc:HGNC:53279]
chr4	26058608	26058883	*	Distal Intergenic	26070754	26104258	1	ENSG00000283314	ENST00000637313	-11871	LINC02357	LINC02357	lincRNA	long intergenic non-protein coding RNA 2357 [Source:HGNC Symbol;Acc:HGNC:53279]
chr4	26069358	26069884	*	Promoter (<=1kb)	26070754	26104258	1	ENSG00000283314	ENST00000637313	-870	LINC02357	LINC02357	lincRNA	long intergenic non-protein coding RNA 2357 [Source:HGNC Symbol;Acc:HGNC:53279]
chr4	26086271	26087453	*	Intron (ENST00000637313/ENSG00000283314, intron 2 of 2)	26070754	26104258	1	ENSG00000283314	ENST00000637313	15517	LINC02357	LINC02357	lincRNA	long intergenic non-protein coding RNA 2357 [Source:HGNC Symbol;Acc:HGNC:53279]
chr4	26105941	26106210	*	Distal Intergenic	26111865	26113839	1	ENSG00000248452	ENST00000511272	-5655	NA	AC097714.1	processed_pseudogene	zinc finger protein 248 (ZNF248) pseudogene
chr4	26115937	26116315	*	Distal Intergenic	26111865	26113839	1	ENSG00000248452	ENST00000511272	4072	NA	AC097714.1	processed_pseudogene	zinc finger protein 248 (ZNF248) pseudogene
chr4	26161265	26161656	*	Promoter (1-2kb)	26163455	26415605	1	ENSG00000168214	ENST00000512351	-1799	RBPJ	RBPJ	protein_coding	recombination signal binding protein for immunoglobulin kappa J region [Source:HGNC Symbol;Acc:HGNC:5724]
chr4	26319049	26321041	*	Promoter (<=1kb)	26319662	26415613	1	ENSG00000168214	ENST00000506956	0	RBPJ	RBPJ	protein_coding	recombination signal binding protein for immunoglobulin kappa J region [Source:HGNC Symbol;Acc:HGNC:5724]
chr4	26330090	26330806	*	Intron (ENST00000512351/ENSG00000168214, intron 1 of 4)	26322870	26420563	1	ENSG00000168214	ENST00000514675	7220	RBPJ	RBPJ	protein_coding	recombination signal binding protein for immunoglobulin kappa J region [Source:HGNC Symbol;Acc:HGNC:5724]
chr4	26342462	26343380	*	Promoter (<=1kb)	26343140	26424479	1	ENSG00000168214	ENST00000515573	0	RBPJ	RBPJ	protein_coding	recombination signal binding protein for immunoglobulin kappa J region [Source:HGNC Symbol;Acc:HGNC:5724]
chr4	26356033	26356309	*	Intron (ENST00000512351/ENSG00000168214, intron 1 of 4)	26359691	26420553	1	ENSG00000168214	ENST00000511546	-3382	RBPJ	RBPJ	protein_coding	recombination signal binding protein for immunoglobulin kappa J region [Source:HGNC Symbol;Acc:HGNC:5724]
chr4	26362837	26363155	*	Promoter (<=1kb)	26362530	26420725	1	ENSG00000168214	ENST00000504938	307	RBPJ	RBPJ	protein_coding	recombination signal binding protein for immunoglobulin kappa J region [Source:HGNC Symbol;Acc:HGNC:5724]
chr4	26372602	26373060	*	Intron (ENST00000512351/ENSG00000168214, intron 2 of 4)	26362530	26420725	1	ENSG00000168214	ENST00000504938	10072	RBPJ	RBPJ	protein_coding	recombination signal binding protein for immunoglobulin kappa J region [Source:HGNC Symbol;Acc:HGNC:5724]
chr4	26440838	26441324	*	Distal Intergenic	26430146	26431174	1	ENSG00000168214	ENST00000505727	10692	RBPJ	RBPJ	protein_coding	recombination signal binding protein for immunoglobulin kappa J region [Source:HGNC Symbol;Acc:HGNC:5724]
chr4	26452486	26453238	*	Distal Intergenic	26430146	26431174	1	ENSG00000168214	ENST00000505727	22340	RBPJ	RBPJ	protein_coding	recombination signal binding protein for immunoglobulin kappa J region [Source:HGNC Symbol;Acc:HGNC:5724]
chr4	26459113	26459645	*	Distal Intergenic	26430146	26431174	1	ENSG00000168214	ENST00000505727	28967	RBPJ	RBPJ	protein_coding	recombination signal binding protein for immunoglobulin kappa J region [Source:HGNC Symbol;Acc:HGNC:5724]
chr4	26482588	26483644	*	Exon (ENST00000295589/ENSG00000163394, exon 4 of 5)	26481400	26490462	2	ENSG00000163394	ENST00000295589	6818	CCKAR	CCKAR	protein_coding	cholecystokinin A receptor [Source:HGNC Symbol;Acc:HGNC:1570]
chr4	26490333	26491034	*	Promoter (<=1kb)	26481400	26490462	2	ENSG00000163394	ENST00000295589	0	CCKAR	CCKAR	protein_coding	cholecystokinin A receptor [Source:HGNC Symbol;Acc:HGNC:1570]
chr4	26520923	26521452	*	Distal Intergenic	26481400	26490462	2	ENSG00000163394	ENST00000295589	-30461	CCKAR	CCKAR	protein_coding	cholecystokinin A receptor [Source:HGNC Symbol;Acc:HGNC:1570]
chr4	26522583	26523133	*	Distal Intergenic	26481400	26490462	2	ENSG00000163394	ENST00000295589	-32121	CCKAR	CCKAR	protein_coding	cholecystokinin A receptor [Source:HGNC Symbol;Acc:HGNC:1570]
chr4	26557004	26557487	*	Distal Intergenic	26576437	26620667	1	ENSG00000109680	ENST00000513455	-18950	TBC1D19	TBC1D19	protein_coding	TBC1 domain family member 19 [Source:HGNC Symbol;Acc:HGNC:25624]
chr4	26568630	26568988	*	Distal Intergenic	26576437	26620667	1	ENSG00000109680	ENST00000513455	-7449	TBC1D19	TBC1D19	protein_coding	TBC1 domain family member 19 [Source:HGNC Symbol;Acc:HGNC:25624]
chr4	26583626	26584493	*	Promoter (<=1kb)	26583916	26755351	1	ENSG00000109680	ENST00000264866	0	TBC1D19	TBC1D19	protein_coding	TBC1 domain family member 19 [Source:HGNC Symbol;Acc:HGNC:25624]
chr4	26623896	26624604	*	Intron (ENST00000512840/ENSG00000109680, intron 4 of 12)	26584954	26640155	1	ENSG00000109680	ENST00000513596	38942	TBC1D19	TBC1D19	protein_coding	TBC1 domain family member 19 [Source:HGNC Symbol;Acc:HGNC:25624]
chr4	26726171	26726774	*	Intron (ENST00000264866/ENSG00000109680, intron 15 of 20)	26702309	26702388	1	ENSG00000200999	ENST00000364129	23862	NA	RF00284	snoRNA	NA
chr4	26782446	26782977	*	Distal Intergenic	26857678	27002228	1	ENSG00000109689	ENST00000494628	-74701	STIM2	STIM2	protein_coding	stromal interaction molecule 2 [Source:HGNC Symbol;Acc:HGNC:19205]
chr4	26803402	26803760	*	Distal Intergenic	26857678	27002228	1	ENSG00000109689	ENST00000494628	-53918	STIM2	STIM2	protein_coding	stromal interaction molecule 2 [Source:HGNC Symbol;Acc:HGNC:19205]
chr4	26857402	26857968	*	Promoter (<=1kb)	26857678	27002228	1	ENSG00000109689	ENST00000494628	0	STIM2	STIM2	protein_coding	stromal interaction molecule 2 [Source:HGNC Symbol;Acc:HGNC:19205]
chr4	26860246	26861851	*	Promoter (<=1kb)	26860691	27025381	1	ENSG00000109689	ENST00000467087	0	STIM2	STIM2	protein_coding	stromal interaction molecule 2 [Source:HGNC Symbol;Acc:HGNC:19205]
chr4	26871628	26872051	*	Promoter (2-3kb)	26873561	26874349	2	ENSG00000248340	ENST00000511723	2298	NA	AC106047.2	processed_pseudogene	family with sequence similarity 64, member A (FAM64A) pseudogene
chr4	26916182	26916435	*	Intron (ENST00000494628/ENSG00000109689, intron 2 of 6)	26873561	26874349	2	ENSG00000248340	ENST00000511723	-41833	NA	AC106047.2	processed_pseudogene	family with sequence similarity 64, member A (FAM64A) pseudogene
chr4	26992341	26993233	*	Intron (ENST00000494628/ENSG00000109689, intron 4 of 6)	27003000	27022840	1	ENSG00000109689	ENST00000473519	-9767	STIM2	STIM2	protein_coding	stromal interaction molecule 2 [Source:HGNC Symbol;Acc:HGNC:19205]
chr4	27684588	27684798	*	Distal Intergenic	27585145	27586144	1	ENSG00000250858	ENST00000507524	99443	IGBP1P5	IGBP1P5	processed_pseudogene	immunoglobulin (CD79A) binding protein 1 pseudogene 5 [Source:HGNC Symbol;Acc:HGNC:43614]
chr4	28010713	28011207	*	Distal Intergenic	27967723	27985063	2	ENSG00000251410	ENST00000509666	-25650	NA	AC007106.1	lincRNA	novel transcript
chr4	28287787	28288208	*	Distal Intergenic	28362279	28402701	2	ENSG00000250038	ENST00000507759	114493	NA	AC109588.1	lincRNA	novel transcript
chr4	29424046	29424367	*	Distal Intergenic	29407100	29408012	1	ENSG00000251373	ENST00000513866	16946	NA	AC092593.2	processed_pseudogene	pseudogene similar to part of plectin 1, intermediate filament binding protein 500kDa (PLEC1)
chr4	30717333	30717643	*	Promoter (2-3kb)	30720415	30732973	1	ENSG00000169851	ENST00000361762	-2772	PCDH7	PCDH7	protein_coding	protocadherin 7 [Source:HGNC Symbol;Acc:HGNC:8659]
chr4	30720374	30720696	*	Promoter (<=1kb)	30720415	30732973	1	ENSG00000169851	ENST00000361762	0	PCDH7	PCDH7	protein_coding	protocadherin 7 [Source:HGNC Symbol;Acc:HGNC:8659]
chr4	30821720	30822429	*	Intron (ENST00000511884/ENSG00000169851, intron 1 of 2)	30776257	30793970	2	ENSG00000249678	ENST00000509136	-27750	NA	AC097716.1	antisense	novel transcript
chr4	30832688	30833133	*	Intron (ENST00000511884/ENSG00000169851, intron 1 of 2)	30776257	30793970	2	ENSG00000249678	ENST00000509136	-38718	NA	AC097716.1	antisense	novel transcript
chr4	31007814	31008125	*	Intron (ENST00000511884/ENSG00000169851, intron 2 of 2)	30925713	30950215	1	ENSG00000169851	ENST00000610830	82101	PCDH7	PCDH7	protein_coding	protocadherin 7 [Source:HGNC Symbol;Acc:HGNC:8659]
chr4	31088841	31089144	*	Intron (ENST00000511884/ENSG00000169851, intron 2 of 2)	31171144	31211675	1	ENSG00000251182	ENST00000515292	-82000	LINC02497	LINC02497	lincRNA	long intergenic non-protein coding RNA 2497 [Source:HGNC Symbol;Acc:HGNC:53482]
chr4	31104287	31104644	*	Intron (ENST00000511884/ENSG00000169851, intron 2 of 2)	31171144	31211675	1	ENSG00000251182	ENST00000515292	-66500	LINC02497	LINC02497	lincRNA	long intergenic non-protein coding RNA 2497 [Source:HGNC Symbol;Acc:HGNC:53482]
chr4	31294614	31295232	*	Distal Intergenic	31350284	31351725	1	ENSG00000251434	ENST00000505636	-55052	NA	AC104071.1	lincRNA	novel transcript
chr4	31518791	31519108	*	Intron (ENST00000510420/ENSG00000249882, intron 1 of 2)	31506666	31558821	1	ENSG00000249882	ENST00000510420	12125	LINC02501	LINC02501	lincRNA	long intergenic non-protein coding RNA 2501 [Source:HGNC Symbol;Acc:HGNC:53489]
chr4	33060887	33061199	*	Distal Intergenic	33010948	33011746	2	ENSG00000250076	ENST00000506459	-49141	NA	AC017013.1	processed_pseudogene	microtubule-associated protein, RP/EB family, member 1 (MAPRE1) pseudogene
chr4	33089961	33090205	*	Distal Intergenic	33010948	33011746	2	ENSG00000250076	ENST00000506459	-78215	NA	AC017013.1	processed_pseudogene	microtubule-associated protein, RP/EB family, member 1 (MAPRE1) pseudogene
chr4	33781222	33781584	*	Intron (ENST00000512581/ENSG00000250954, intron 2 of 2)	33850591	33892149	1	ENSG00000250723	ENST00000504795	-69007	NA	AC016687.2	lincRNA	novel transcript
chr4	33836952	33837499	*	Intron (ENST00000512581/ENSG00000250954, intron 2 of 2)	33850591	33892149	1	ENSG00000250723	ENST00000504795	-13092	NA	AC016687.2	lincRNA	novel transcript
chr4	33941607	33942487	*	Intron (ENST00000505326/ENSG00000250723, intron 2 of 2)	33968174	33968526	1	ENSG00000239983	ENST00000482574	-25687	NA	AC016687.1	processed_pseudogene	ribosomal protein S3A (RPS3A) pseudogene
chr4	33959574	33959839	*	Intron (ENST00000505326/ENSG00000250723, intron 2 of 2)	33968174	33968526	1	ENSG00000239983	ENST00000482574	-8335	NA	AC016687.1	processed_pseudogene	ribosomal protein S3A (RPS3A) pseudogene
chr4	33996440	33996710	*	Intron (ENST00000512581/ENSG00000250954, intron 1 of 2)	33968174	33968526	1	ENSG00000239983	ENST00000482574	28266	NA	AC016687.1	processed_pseudogene	ribosomal protein S3A (RPS3A) pseudogene
chr4	34010832	34011185	*	Intron (ENST00000512581/ENSG00000250954, intron 1 of 2)	33776347	34039882	2	ENSG00000250954	ENST00000512581	28697	NA	AC016687.3	lincRNA	NA
chr4	35934301	35934558	*	Distal Intergenic	36005365	36046034	2	ENSG00000047365	ENST00000513032	111476	ARAP2	ARAP2	protein_coding	ArfGAP with RhoGAP domain, ankyrin repeat and PH domain 2 [Source:HGNC Symbol;Acc:HGNC:16924]
chr4	37001707	37002284	*	Promoter (<=1kb)	37001816	37020708	1	ENSG00000261761	ENST00000562049	0	LINC02616	LINC02616	processed_transcript	long intergenic non-protein coding RNA 2616 [Source:HGNC Symbol;Acc:HGNC:54078]
chr4	37073084	37073840	*	Distal Intergenic	37078577	37125424	1	ENSG00000247810	ENST00000508199	-4737	NA	AL136537.1	lincRNA	novel transcript
chr4	37453065	37453943	*	Promoter (<=1kb)	37453941	37591826	1	ENSG00000154274	ENST00000381980	0	C4orf19	C4orf19	protein_coding	chromosome 4 open reading frame 19 [Source:HGNC Symbol;Acc:HGNC:25618]
chr4	37603140	37603440	*	Intron (ENST00000508175/ENSG00000154274, intron 3 of 3)	37588087	37588875	2	ENSG00000248936	ENST00000503034	-14265	NA	AC027607.1	antisense	putatitive novel transcript
chr4	37614973	37616178	*	Intron (ENST00000508175/ENSG00000154274, intron 3 of 3)	37588087	37588875	2	ENSG00000248936	ENST00000503034	-26098	NA	AC027607.1	antisense	putatitive novel transcript
chr4	37648190	37648615	*	Intron (ENST00000314117/ENSG00000181826, intron 2 of 6)	37634887	37665381	2	ENSG00000181826	ENST00000512114	16766	RELL1	RELL1	protein_coding	RELT like 1 [Source:HGNC Symbol;Acc:HGNC:27379]
chr4	37661864	37662542	*	Promoter (2-3kb)	37634887	37665381	2	ENSG00000181826	ENST00000512114	2839	RELL1	RELL1	protein_coding	RELT like 1 [Source:HGNC Symbol;Acc:HGNC:27379]
chr4	37685870	37687101	*	Promoter (<=1kb)	37590800	37686376	2	ENSG00000181826	ENST00000314117	0	RELL1	RELL1	protein_coding	RELT like 1 [Source:HGNC Symbol;Acc:HGNC:27379]
chr4	37802127	37802436	*	Distal Intergenic	37821361	37821838	1	ENSG00000239532	ENST00000493466	-18925	NA	AC108022.1	processed_pseudogene	ribosomal protein L21 (RPL21) pseudogene
chr4	37826115	37827280	*	Promoter (<=1kb)	37826633	37862937	1	ENSG00000169299	ENST00000381967	0	PGM2	PGM2	protein_coding	phosphoglucomutase 2 [Source:HGNC Symbol;Acc:HGNC:8906]
chr4	37890105	37891473	*	Promoter (<=1kb)	37891087	38137619	1	ENSG00000065882	ENST00000508802	0	TBC1D1	TBC1D1	protein_coding	TBC1 domain family member 1 [Source:HGNC Symbol;Acc:HGNC:11578]
chr4	37928680	37929151	*	Intron (ENST00000508802/ENSG00000065882, intron 2 of 20)	37901998	38137743	1	ENSG00000065882	ENST00000615497	26682	TBC1D1	TBC1D1	protein_coding	TBC1 domain family member 1 [Source:HGNC Symbol;Acc:HGNC:11578]
chr4	37931891	37932361	*	Intron (ENST00000508802/ENSG00000065882, intron 2 of 20)	37960435	37961125	1	ENSG00000250254	ENST00000504686	-28074	PTTG2	PTTG2	protein_coding	pituitary tumor-transforming 2 [Source:HGNC Symbol;Acc:HGNC:9691]
chr4	37945600	37946270	*	Intron (ENST00000508802/ENSG00000065882, intron 2 of 20)	37960435	37961125	1	ENSG00000250254	ENST00000504686	-14165	PTTG2	PTTG2	protein_coding	pituitary tumor-transforming 2 [Source:HGNC Symbol;Acc:HGNC:9691]
chr4	37977091	37978344	*	Promoter (<=1kb)	37977310	38090065	1	ENSG00000065882	ENST00000446803	0	TBC1D1	TBC1D1	protein_coding	TBC1 domain family member 1 [Source:HGNC Symbol;Acc:HGNC:11578]
chr4	37985529	37985775	*	Intron (ENST00000508802/ENSG00000065882, intron 2 of 20)	37977310	38090065	1	ENSG00000065882	ENST00000446803	8219	TBC1D1	TBC1D1	protein_coding	TBC1 domain family member 1 [Source:HGNC Symbol;Acc:HGNC:11578]
chr4	38002719	38002968	*	Intron (ENST00000508802/ENSG00000065882, intron 2 of 20)	38006784	38007105	2	ENSG00000249649	ENST00000507850	4137	MRPS33P2	MRPS33P2	processed_pseudogene	mitochondrial ribosomal protein S33 pseudogene 2 [Source:HGNC Symbol;Acc:HGNC:29765]
chr4	38023431	38024544	*	Promoter (2-3kb)	38020677	38137743	1	ENSG00000065882	ENST00000510573	2754	TBC1D1	TBC1D1	protein_coding	TBC1 domain family member 1 [Source:HGNC Symbol;Acc:HGNC:11578]
chr4	38035420	38035682	*	Exon (ENST00000508802/ENSG00000065882, exon 8 of 21)	38030391	38049804	1	ENSG00000065882	ENST00000509761	5029	TBC1D1	TBC1D1	protein_coding	TBC1 domain family member 1 [Source:HGNC Symbol;Acc:HGNC:11578]
chr4	38050904	38051365	*	Promoter (1-2kb)	38049757	38055042	1	ENSG00000065882	ENST00000469803	1147	TBC1D1	TBC1D1	protein_coding	TBC1 domain family member 1 [Source:HGNC Symbol;Acc:HGNC:11578]
chr4	38060744	38061269	*	Intron (ENST00000508802/ENSG00000065882, intron 14 of 20)	38049757	38055042	1	ENSG00000065882	ENST00000469803	10987	TBC1D1	TBC1D1	protein_coding	TBC1 domain family member 1 [Source:HGNC Symbol;Acc:HGNC:11578]
chr4	38069182	38069804	*	Intron (ENST00000508802/ENSG00000065882, intron 14 of 20)	38049757	38055042	1	ENSG00000065882	ENST00000469803	19425	TBC1D1	TBC1D1	protein_coding	TBC1 domain family member 1 [Source:HGNC Symbol;Acc:HGNC:11578]
chr4	38078692	38079316	*	Intron (ENST00000508802/ENSG00000065882, intron 14 of 20)	38103048	38118453	1	ENSG00000065882	ENST00000511238	-23732	TBC1D1	TBC1D1	protein_coding	TBC1 domain family member 1 [Source:HGNC Symbol;Acc:HGNC:11578]
chr4	38090153	38090485	*	Intron (ENST00000508802/ENSG00000065882, intron 15 of 20)	38103048	38118453	1	ENSG00000065882	ENST00000511238	-12563	TBC1D1	TBC1D1	protein_coding	TBC1 domain family member 1 [Source:HGNC Symbol;Acc:HGNC:11578]
chr4	38094190	38094796	*	Intron (ENST00000508802/ENSG00000065882, intron 15 of 20)	38103048	38118453	1	ENSG00000065882	ENST00000511238	-8252	TBC1D1	TBC1D1	protein_coding	TBC1 domain family member 1 [Source:HGNC Symbol;Acc:HGNC:11578]
chr4	38099940	38100479	*	Promoter (2-3kb)	38103048	38118453	1	ENSG00000065882	ENST00000511238	-2569	TBC1D1	TBC1D1	protein_coding	TBC1 domain family member 1 [Source:HGNC Symbol;Acc:HGNC:11578]
chr4	38119800	38120290	*	Promoter (<=1kb)	38119954	38137627	1	ENSG00000065882	ENST00000406664	0	TBC1D1	TBC1D1	protein_coding	TBC1 domain family member 1 [Source:HGNC Symbol;Acc:HGNC:11578]
chr4	38132114	38132405	*	Promoter (<=1kb)	38132707	38137402	1	ENSG00000065882	ENST00000405444	-302	TBC1D1	TBC1D1	protein_coding	TBC1 domain family member 1 [Source:HGNC Symbol;Acc:HGNC:11578]
chr4	38145597	38146087	*	Distal Intergenic	38132760	38137249	1	ENSG00000065882	ENST00000492180	12837	TBC1D1	TBC1D1	protein_coding	TBC1 domain family member 1 [Source:HGNC Symbol;Acc:HGNC:11578]
chr4	38149614	38151185	*	Distal Intergenic	38132760	38137249	1	ENSG00000065882	ENST00000492180	16854	TBC1D1	TBC1D1	protein_coding	TBC1 domain family member 1 [Source:HGNC Symbol;Acc:HGNC:11578]
chr4	38160550	38161364	*	Distal Intergenic	38132760	38137249	1	ENSG00000065882	ENST00000492180	27790	TBC1D1	TBC1D1	protein_coding	TBC1 domain family member 1 [Source:HGNC Symbol;Acc:HGNC:11578]
chr4	38162335	38162590	*	Distal Intergenic	38132760	38137249	1	ENSG00000065882	ENST00000492180	29575	TBC1D1	TBC1D1	protein_coding	TBC1 domain family member 1 [Source:HGNC Symbol;Acc:HGNC:11578]
chr4	38179596	38180212	*	Distal Intergenic	38132760	38137249	1	ENSG00000065882	ENST00000492180	46836	TBC1D1	TBC1D1	protein_coding	TBC1 domain family member 1 [Source:HGNC Symbol;Acc:HGNC:11578]
chr4	38189554	38189949	*	Distal Intergenic	38132760	38137249	1	ENSG00000065882	ENST00000492180	56794	TBC1D1	TBC1D1	protein_coding	TBC1 domain family member 1 [Source:HGNC Symbol;Acc:HGNC:11578]
chr4	38223453	38223692	*	Distal Intergenic	38286994	38287491	1	ENSG00000251642	ENST00000506010	-63302	NA	AC098680.1	lincRNA	novel transcript
chr4	38224043	38224495	*	Distal Intergenic	38286994	38287491	1	ENSG00000251642	ENST00000506010	-62499	NA	AC098680.1	lincRNA	novel transcript
chr4	38266628	38266915	*	Distal Intergenic	38286994	38287491	1	ENSG00000251642	ENST00000506010	-20079	NA	AC098680.1	lincRNA	novel transcript
chr4	38319781	38320432	*	Distal Intergenic	38286994	38287491	1	ENSG00000251642	ENST00000506010	32787	NA	AC098680.1	lincRNA	novel transcript
chr4	38330308	38330668	*	Distal Intergenic	38366914	38385759	1	ENSG00000248227	ENST00000503465	-36246	LINC02513	LINC02513	lincRNA	long intergenic non-protein coding RNA 2513 [Source:HGNC Symbol;Acc:HGNC:53502]
chr4	38371146	38371739	*	Intron (ENST00000503465/ENSG00000248227, intron 1 of 1)	38366914	38385759	1	ENSG00000248227	ENST00000503465	4232	LINC02513	LINC02513	lincRNA	long intergenic non-protein coding RNA 2513 [Source:HGNC Symbol;Acc:HGNC:53502]
chr4	38382049	38383187	*	Intron (ENST00000503465/ENSG00000248227, intron 1 of 1)	38390754	38391675	1	ENSG00000280015	ENST00000624530	-7567	NA	AC024023.1	TEC	tec
chr4	38387358	38387623	*	Distal Intergenic	38390754	38391675	1	ENSG00000280015	ENST00000624530	-3131	NA	AC024023.1	TEC	tec
chr4	38591779	38592577	*	Distal Intergenic	38618265	38619437	2	ENSG00000271958	ENST00000515436	26860	NA	AC021860.1	lincRNA	novel transcript
chr4	38663187	38663492	*	Promoter (<=1kb)	38664196	38701042	1	ENSG00000109787	ENST00000261438	-704	KLF3	KLF3	protein_coding	Kruppel like factor 3 [Source:HGNC Symbol;Acc:HGNC:16516]
chr4	38663903	38664837	*	Promoter (<=1kb)	38664196	38701042	1	ENSG00000109787	ENST00000261438	0	KLF3	KLF3	protein_coding	Kruppel like factor 3 [Source:HGNC Symbol;Acc:HGNC:16516]
chr4	38667017	38667478	*	Promoter (2-3kb)	38625334	38664883	2	ENSG00000231160	ENST00000505240	-2134	KLF3-AS1	KLF3-AS1	processed_transcript	KLF3 antisense RNA 1 [Source:HGNC Symbol;Acc:HGNC:25796]
chr4	38675478	38675802	*	Intron (ENST00000261438/ENSG00000109787, intron 1 of 5)	38625334	38664883	2	ENSG00000231160	ENST00000505240	-10595	KLF3-AS1	KLF3-AS1	processed_transcript	KLF3 antisense RNA 1 [Source:HGNC Symbol;Acc:HGNC:25796]
chr4	38686266	38687198	*	Intron (ENST00000261438/ENSG00000109787, intron 2 of 5)	38625334	38664883	2	ENSG00000231160	ENST00000505240	-21383	KLF3-AS1	KLF3-AS1	processed_transcript	KLF3 antisense RNA 1 [Source:HGNC Symbol;Acc:HGNC:25796]
chr4	38731065	38731474	*	Distal Intergenic	38758791	38758892	2	ENSG00000222230	ENST00000410298	27418	RNA5SP158	RNA5SP158	rRNA_pseudogene	RNA, 5S ribosomal pseudogene 158 [Source:HGNC Symbol;Acc:HGNC:43058]
chr4	38731864	38732059	*	Distal Intergenic	38758791	38758892	2	ENSG00000222230	ENST00000410298	26833	RNA5SP158	RNA5SP158	rRNA_pseudogene	RNA, 5S ribosomal pseudogene 158 [Source:HGNC Symbol;Acc:HGNC:43058]
chr4	38752925	38753405	*	Distal Intergenic	38758791	38758892	2	ENSG00000222230	ENST00000410298	5487	RNA5SP158	RNA5SP158	rRNA_pseudogene	RNA, 5S ribosomal pseudogene 158 [Source:HGNC Symbol;Acc:HGNC:43058]
chr4	38759310	38759771	*	Promoter (<=1kb)	38758791	38758892	2	ENSG00000222230	ENST00000410298	-418	RNA5SP158	RNA5SP158	rRNA_pseudogene	RNA, 5S ribosomal pseudogene 158 [Source:HGNC Symbol;Acc:HGNC:43058]
chr4	38782828	38783085	*	Promoter (<=1kb)	38772239	38782958	2	ENSG00000174123	ENST00000308973	0	TLR10	TLR10	protein_coding	toll like receptor 10 [Source:HGNC Symbol;Acc:HGNC:15634]
chr4	38857485	38858330	*	Promoter (<=1kb)	38829200	38856817	2	ENSG00000174130	ENST00000514655	-668	TLR6	TLR6	protein_coding	toll like receptor 6 [Source:HGNC Symbol;Acc:HGNC:16711]
chr4	38867405	38868422	*	Promoter (<=1kb)	38867677	38891795	1	ENSG00000197712	ENST00000510213	0	FAM114A1	FAM114A1	protein_coding	family with sequence similarity 114 member A1 [Source:HGNC Symbol;Acc:HGNC:25087]
chr4	38889307	38889705	*	Intron (ENST00000510213/ENSG00000197712, intron 2 of 2)	38868032	38868127	1	ENSG00000207944	ENST00000385209	21275	MIR574	MIR574	miRNA	microRNA 574 [Source:HGNC Symbol;Acc:HGNC:32830]
chr4	38890127	38890525	*	Intron (ENST00000510213/ENSG00000197712, intron 2 of 2)	38868032	38868127	1	ENSG00000207944	ENST00000385209	22095	MIR574	MIR574	miRNA	microRNA 574 [Source:HGNC Symbol;Acc:HGNC:32830]
chr4	38905880	38906243	*	Intron (ENST00000515037/ENSG00000197712, intron 4 of 12)	38914619	38929283	1	ENSG00000197712	ENST00000512889	-8376	FAM114A1	FAM114A1	protein_coding	family with sequence similarity 114 member A1 [Source:HGNC Symbol;Acc:HGNC:25087]
chr4	38911341	38911540	*	Intron (ENST00000515037/ENSG00000197712, intron 5 of 12)	38914619	38929283	1	ENSG00000197712	ENST00000512889	-3079	FAM114A1	FAM114A1	protein_coding	family with sequence similarity 114 member A1 [Source:HGNC Symbol;Acc:HGNC:25087]
chr4	38925712	38926435	*	Promoter (2-3kb)	38929099	38944033	1	ENSG00000197712	ENST00000508737	-2664	FAM114A1	FAM114A1	protein_coding	family with sequence similarity 114 member A1 [Source:HGNC Symbol;Acc:HGNC:25087]
chr4	38943166	38943660	*	3' UTR	38935732	38938704	1	ENSG00000197712	ENST00000513966	7434	FAM114A1	FAM114A1	protein_coding	family with sequence similarity 114 member A1 [Source:HGNC Symbol;Acc:HGNC:25087]
chr4	38948580	38948920	*	Distal Intergenic	38935732	38938704	1	ENSG00000197712	ENST00000513966	12848	FAM114A1	FAM114A1	protein_coding	family with sequence similarity 114 member A1 [Source:HGNC Symbol;Acc:HGNC:25087]
chr4	38967344	38967574	*	3' UTR	38935732	38938704	1	ENSG00000197712	ENST00000513966	31612	FAM114A1	FAM114A1	protein_coding	family with sequence similarity 114 member A1 [Source:HGNC Symbol;Acc:HGNC:25087]
chr4	38980524	38981723	*	Intron (ENST00000381938/ENSG00000121895, intron 5 of 6)	38935732	38938704	1	ENSG00000197712	ENST00000513966	44792	FAM114A1	FAM114A1	protein_coding	family with sequence similarity 114 member A1 [Source:HGNC Symbol;Acc:HGNC:25087]
chr4	39037657	39037895	*	Distal Intergenic	38993735	39032922	2	ENSG00000121895	ENST00000344606	-4735	TMEM156	TMEM156	protein_coding	transmembrane protein 156 [Source:HGNC Symbol;Acc:HGNC:26260]
chr4	39044194	39045805	*	Promoter (<=1kb)	39045039	39122209	1	ENSG00000109790	ENST00000261425	0	KLHL5	KLHL5	protein_coding	kelch like family member 5 [Source:HGNC Symbol;Acc:HGNC:6356]
chr4	39061600	39062972	*	Promoter (<=1kb)	39062232	39121205	1	ENSG00000109790	ENST00000504108	0	KLHL5	KLHL5	protein_coding	kelch like family member 5 [Source:HGNC Symbol;Acc:HGNC:6356]
chr4	39134422	39135625	*	Promoter (<=1kb)	39133913	39135608	1	ENSG00000249685	ENST00000507579	509	NA	AC079921.2	lincRNA	novel transcript
chr4	39181921	39182957	*	Promoter (<=1kb)	39182404	39285810	1	ENSG00000157796	ENST00000399820	0	WDR19	WDR19	protein_coding	WD repeat domain 19 [Source:HGNC Symbol;Acc:HGNC:18340]
chr4	39203591	39203863	*	3' UTR	39199478	39206115	1	ENSG00000157796	ENST00000512448	4113	WDR19	WDR19	protein_coding	WD repeat domain 19 [Source:HGNC Symbol;Acc:HGNC:18340]
chr4	39205019	39205428	*	3' UTR	39199478	39206115	1	ENSG00000157796	ENST00000512448	5541	WDR19	WDR19	protein_coding	WD repeat domain 19 [Source:HGNC Symbol;Acc:HGNC:18340]
chr4	39255357	39255583	*	Intron (ENST00000399820/ENSG00000157796, intron 26 of 36)	39270053	39285809	1	ENSG00000157796	ENST00000512534	-14470	WDR19	WDR19	protein_coding	WD repeat domain 19 [Source:HGNC Symbol;Acc:HGNC:18340]
chr4	39353617	39354076	*	Intron (ENST00000349703/ENSG00000035928, intron 1 of 24)	39323203	39366335	2	ENSG00000035928	ENST00000504849	12259	RFC1	RFC1	protein_coding	replication factor C subunit 1 [Source:HGNC Symbol;Acc:HGNC:9969]
chr4	39365982	39366707	*	Promoter (<=1kb)	39287456	39366351	2	ENSG00000035928	ENST00000349703	0	RFC1	RFC1	protein_coding	replication factor C subunit 1 [Source:HGNC Symbol;Acc:HGNC:9969]
chr4	39458442	39459946	*	Promoter (<=1kb)	39458587	39479506	1	ENSG00000121897	ENST00000640888	0	LIAS	LIAS	protein_coding	lipoic acid synthetase [Source:HGNC Symbol;Acc:HGNC:16429]
chr4	39464957	39465720	*	Promoter (2-3kb)	39462218	39485109	1	ENSG00000121897	ENST00000640672	2739	LIAS	LIAS	protein_coding	lipoic acid synthetase [Source:HGNC Symbol;Acc:HGNC:16429]
chr4	39469436	39469702	*	Promoter (<=1kb)	39469229	39473653	1	ENSG00000121897	ENST00000639475	207	LIAS	LIAS	protein_coding	lipoic acid synthetase [Source:HGNC Symbol;Acc:HGNC:16429]
chr4	39476402	39476792	*	3' UTR	39480255	39481905	1	ENSG00000224097	ENST00000513652	-3463	NA	AC021148.1	transcribed_processed_pseudogene	NA
chr4	39502138	39502477	*	Intron (ENST00000316423/ENSG00000109814, intron 11 of 11)	39480485	39481466	1	ENSG00000224097	ENST00000507033	21653	NA	AC021148.1	transcribed_processed_pseudogene	NA
chr4	39521438	39522223	*	5' UTR	39498788	39526557	2	ENSG00000109814	ENST00000506179	4334	UGDH	UGDH	protein_coding	UDP-glucose 6-dehydrogenase [Source:HGNC Symbol;Acc:HGNC:12525]
chr4	39526933	39528341	*	Promoter (<=1kb)	39498755	39527618	2	ENSG00000109814	ENST00000316423	0	UGDH	UGDH	protein_coding	UDP-glucose 6-dehydrogenase [Source:HGNC Symbol;Acc:HGNC:12525]
chr4	39621556	39622328	*	Promoter (<=1kb)	39621012	39621073	1	ENSG00000252796	ENST00000516987	544	RNU7-11P	RNU7-11P	snRNA	RNA, U7 small nuclear 11 pseudogene [Source:HGNC Symbol;Acc:HGNC:34107]
chr4	39637687	39639745	*	Promoter (<=1kb)	39546330	39639090	2	ENSG00000163683	ENST00000295958	0	SMIM14	SMIM14	protein_coding	small integral membrane protein 14 [Source:HGNC Symbol;Acc:HGNC:27321]
chr4	39697583	39698757	*	Promoter (<=1kb)	39698044	39782792	1	ENSG00000078140	ENST00000261427	0	UBE2K	UBE2K	protein_coding	ubiquitin conjugating enzyme E2 K [Source:HGNC Symbol;Acc:HGNC:4914]
chr4	39706282	39707183	*	Promoter (2-3kb)	39710085	39710176	2	ENSG00000252975	ENST00000517166	2993	NA	RF00019	misc_RNA	NA
chr4	39713154	39713496	*	Promoter (<=1kb)	39713842	39714451	2	ENSG00000249019	ENST00000513977	955	NA	AC108471.1	processed_pseudogene	ribosomal protein S7 (RPS7) pseudogene
chr4	39815334	39815533	*	Distal Intergenic	39837012	39848561	2	ENSG00000121892	ENST00000507766	33028	PDS5A	PDS5A	protein_coding	PDS5 cohesin associated factor A [Source:HGNC Symbol;Acc:HGNC:29088]
chr4	39816696	39817181	*	Distal Intergenic	39837012	39848561	2	ENSG00000121892	ENST00000507766	31380	PDS5A	PDS5A	protein_coding	PDS5 cohesin associated factor A [Source:HGNC Symbol;Acc:HGNC:29088]
chr4	39825632	39826173	*	Intron (ENST00000303538/ENSG00000121892, intron 32 of 32)	39837012	39848561	2	ENSG00000121892	ENST00000507766	22388	PDS5A	PDS5A	protein_coding	PDS5 cohesin associated factor A [Source:HGNC Symbol;Acc:HGNC:29088]
chr4	39946187	39946577	*	Intron (ENST00000303538/ENSG00000121892, intron 2 of 32)	39936753	39936855	1	ENSG00000252970	ENST00000517161	9434	RNA5SP159	RNA5SP159	rRNA_pseudogene	RNA, 5S ribosomal pseudogene 159 [Source:HGNC Symbol;Acc:HGNC:43059]
chr4	39950977	39951329	*	Intron (ENST00000303538/ENSG00000121892, intron 2 of 32)	39936753	39936855	1	ENSG00000252970	ENST00000517161	14224	RNA5SP159	RNA5SP159	rRNA_pseudogene	RNA, 5S ribosomal pseudogene 159 [Source:HGNC Symbol;Acc:HGNC:43059]
chr4	39976331	39977417	*	Promoter (<=1kb)	39976113	39977510	2	ENSG00000121892	ENST00000506262	93	PDS5A	PDS5A	protein_coding	PDS5 cohesin associated factor A [Source:HGNC Symbol;Acc:HGNC:29088]
chr4	39977619	39978328	*	Promoter (<=1kb)	39822863	39977956	2	ENSG00000121892	ENST00000303538	0	PDS5A	PDS5A	protein_coding	PDS5 cohesin associated factor A [Source:HGNC Symbol;Acc:HGNC:29088]
chr4	40055872	40058437	*	Promoter (<=1kb)	40056826	40158252	1	ENSG00000078177	ENST00000261435	0	N4BP2	N4BP2	protein_coding	NEDD4 binding protein 2 [Source:HGNC Symbol;Acc:HGNC:29851]
chr4	40255064	40256268	*	Distal Intergenic	40265472	40266457	1	ENSG00000250338	ENST00000515422	-9204	NA	AC095057.2	lincRNA	novel transcript
chr4	40264658	40265732	*	Promoter (<=1kb)	40265472	40266457	1	ENSG00000250338	ENST00000515422	0	NA	AC095057.2	lincRNA	novel transcript
chr4	40309257	40309558	*	Distal Intergenic	40316485	40330419	1	ENSG00000249241	ENST00000510551	-6927	LINC02265	LINC02265	lincRNA	long intergenic non-protein coding RNA 2265 [Source:HGNC Symbol;Acc:HGNC:53179]
chr4	40316328	40317456	*	Promoter (<=1kb)	40316485	40330419	1	ENSG00000249241	ENST00000510551	0	LINC02265	LINC02265	lincRNA	long intergenic non-protein coding RNA 2265 [Source:HGNC Symbol;Acc:HGNC:53179]
chr4	40325509	40325871	*	Intron (ENST00000510551/ENSG00000249241, intron 1 of 2)	40316485	40330419	1	ENSG00000249241	ENST00000510551	9024	LINC02265	LINC02265	lincRNA	long intergenic non-protein coding RNA 2265 [Source:HGNC Symbol;Acc:HGNC:53179]
chr4	40333974	40335052	*	Promoter (<=1kb)	40335329	40355217	1	ENSG00000174343	ENST00000310169	-277	CHRNA9	CHRNA9	protein_coding	cholinergic receptor nicotinic alpha 9 subunit [Source:HGNC Symbol;Acc:HGNC:14079]
chr4	40525747	40526373	*	Intron (ENST00000510871/ENSG00000163694, intron 2 of 6)	40423267	40515973	2	ENSG00000163694	ENST00000381795	-9774	RBM47	RBM47	protein_coding	RNA binding motif protein 47 [Source:HGNC Symbol;Acc:HGNC:30358]
chr4	40547727	40548601	*	Intron (ENST00000510871/ENSG00000163694, intron 1 of 6)	40423267	40515973	2	ENSG00000163694	ENST00000381795	-31754	RBM47	RBM47	protein_coding	RNA binding motif protein 47 [Source:HGNC Symbol;Acc:HGNC:30358]
chr4	40565027	40565304	*	Intron (ENST00000510871/ENSG00000163694, intron 1 of 6)	40423267	40515973	2	ENSG00000163694	ENST00000381795	-49054	RBM47	RBM47	protein_coding	RNA binding motif protein 47 [Source:HGNC Symbol;Acc:HGNC:30358]
chr4	40576949	40577472	*	Intron (ENST00000510871/ENSG00000163694, intron 1 of 6)	40542523	40629529	2	ENSG00000163694	ENST00000513044	52057	RBM47	RBM47	protein_coding	RNA binding motif protein 47 [Source:HGNC Symbol;Acc:HGNC:30358]
chr4	40608375	40609131	*	Intron (ENST00000510871/ENSG00000163694, intron 1 of 6)	40542523	40629529	2	ENSG00000163694	ENST00000513044	20398	RBM47	RBM47	protein_coding	RNA binding motif protein 47 [Source:HGNC Symbol;Acc:HGNC:30358]
chr4	40629540	40629968	*	Promoter (<=1kb)	40423681	40629864	2	ENSG00000163694	ENST00000510871	0	RBM47	RBM47	protein_coding	RNA binding motif protein 47 [Source:HGNC Symbol;Acc:HGNC:30358]
chr4	40663190	40663561	*	Distal Intergenic	40438553	40630875	2	ENSG00000163694	ENST00000511598	-32315	RBM47	RBM47	protein_coding	RNA binding motif protein 47 [Source:HGNC Symbol;Acc:HGNC:30358]
chr4	40672980	40673363	*	Distal Intergenic	40438553	40630875	2	ENSG00000163694	ENST00000511598	-42105	RBM47	RBM47	protein_coding	RNA binding motif protein 47 [Source:HGNC Symbol;Acc:HGNC:30358]
chr4	40749745	40750614	*	Promoter (<=1kb)	40749897	40809985	1	ENSG00000179299	ENST00000381782	0	NSUN7	NSUN7	protein_coding	NOP2/Sun RNA methyltransferase family member 7 [Source:HGNC Symbol;Acc:HGNC:25857]
chr4	40841069	40841292	*	Promoter (1-2kb)	40823644	40842516	2	ENSG00000163697	ENST00000514920	1224	APBB2	APBB2	protein_coding	amyloid beta precursor protein binding family B member 2 [Source:HGNC Symbol;Acc:HGNC:582]
chr4	40856738	40857422	*	Promoter (<=1kb)	40810028	40857155	2	ENSG00000163697	ENST00000543538	0	APBB2	APBB2	protein_coding	amyloid beta precursor protein binding family B member 2 [Source:HGNC Symbol;Acc:HGNC:582]
chr4	40870056	40870451	*	Intron (ENST00000295974/ENSG00000163697, intron 12 of 17)	40822030	40857192	2	ENSG00000163697	ENST00000510670	-12864	APBB2	APBB2	protein_coding	amyloid beta precursor protein binding family B member 2 [Source:HGNC Symbol;Acc:HGNC:582]
chr4	40882014	40882226	*	Intron (ENST00000295974/ENSG00000163697, intron 12 of 17)	40821983	40890425	2	ENSG00000163697	ENST00000512510	8199	APBB2	APBB2	protein_coding	amyloid beta precursor protein binding family B member 2 [Source:HGNC Symbol;Acc:HGNC:582]
chr4	40897660	40898021	*	Intron (ENST00000295974/ENSG00000163697, intron 10 of 17)	40825887	40893272	2	ENSG00000163697	ENST00000513493	-4388	APBB2	APBB2	protein_coding	amyloid beta precursor protein binding family B member 2 [Source:HGNC Symbol;Acc:HGNC:582]
chr4	40908633	40909827	*	Intron (ENST00000295974/ENSG00000163697, intron 10 of 17)	40825887	40893272	2	ENSG00000163697	ENST00000513493	-15361	APBB2	APBB2	protein_coding	amyloid beta precursor protein binding family B member 2 [Source:HGNC Symbol;Acc:HGNC:582]
chr4	40915836	40916432	*	Intron (ENST00000295974/ENSG00000163697, intron 10 of 17)	40826786	40934487	2	ENSG00000163697	ENST00000514094	18055	APBB2	APBB2	protein_coding	amyloid beta precursor protein binding family B member 2 [Source:HGNC Symbol;Acc:HGNC:582]
chr4	40918229	40918616	*	Intron (ENST00000295974/ENSG00000163697, intron 10 of 17)	40826786	40934487	2	ENSG00000163697	ENST00000514094	15871	APBB2	APBB2	protein_coding	amyloid beta precursor protein binding family B member 2 [Source:HGNC Symbol;Acc:HGNC:582]
chr4	40927588	40928050	*	Intron (ENST00000295974/ENSG00000163697, intron 10 of 17)	40826786	40934487	2	ENSG00000163697	ENST00000514094	6437	APBB2	APBB2	protein_coding	amyloid beta precursor protein binding family B member 2 [Source:HGNC Symbol;Acc:HGNC:582]
chr4	40933645	40934090	*	Promoter (<=1kb)	40826786	40934487	2	ENSG00000163697	ENST00000514094	397	APBB2	APBB2	protein_coding	amyloid beta precursor protein binding family B member 2 [Source:HGNC Symbol;Acc:HGNC:582]
chr4	40969466	40969718	*	Intron (ENST00000295974/ENSG00000163697, intron 6 of 17)	40990154	40990273	1	ENSG00000201736	ENST00000364866	-20436	RNA5SP160	RNA5SP160	rRNA_pseudogene	RNA, 5S ribosomal pseudogene 160 [Source:HGNC Symbol;Acc:HGNC:43060]
chr4	41062622	41062817	*	Intron (ENST00000295974/ENSG00000163697, intron 4 of 17)	41084607	41084713	1	ENSG00000199790	ENST00000362920	-21790	RNU6-836P	RNU6-836P	snRNA	RNA, U6 small nuclear 836, pseudogene [Source:HGNC Symbol;Acc:HGNC:47799]
chr4	41069449	41069763	*	Intron (ENST00000295974/ENSG00000163697, intron 3 of 17)	41084607	41084713	1	ENSG00000199790	ENST00000362920	-14844	RNU6-836P	RNU6-836P	snRNA	RNA, U6 small nuclear 836, pseudogene [Source:HGNC Symbol;Acc:HGNC:47799]
chr4	41141977	41142231	*	Intron (ENST00000295974/ENSG00000163697, intron 2 of 17)	41113942	41114045	1	ENSG00000207198	ENST00000384469	28035	RNU6-1195P	RNU6-1195P	snRNA	RNA, U6 small nuclear 1195, pseudogene [Source:HGNC Symbol;Acc:HGNC:48158]
chr4	41143151	41143913	*	Intron (ENST00000295974/ENSG00000163697, intron 1 of 17)	41113942	41114045	1	ENSG00000207198	ENST00000384469	29209	RNU6-1195P	RNU6-1195P	snRNA	RNA, U6 small nuclear 1195, pseudogene [Source:HGNC Symbol;Acc:HGNC:48158]
chr4	41154968	41155773	*	Intron (ENST00000295974/ENSG00000163697, intron 1 of 17)	41113942	41114045	1	ENSG00000207198	ENST00000384469	41026	RNU6-1195P	RNU6-1195P	snRNA	RNA, U6 small nuclear 1195, pseudogene [Source:HGNC Symbol;Acc:HGNC:48158]
chr4	41160137	41160787	*	Intron (ENST00000295974/ENSG00000163697, intron 1 of 17)	41113942	41114045	1	ENSG00000207198	ENST00000384469	46195	RNU6-1195P	RNU6-1195P	snRNA	RNA, U6 small nuclear 1195, pseudogene [Source:HGNC Symbol;Acc:HGNC:48158]
chr4	41176476	41177360	*	Intron (ENST00000295974/ENSG00000163697, intron 1 of 17)	41065590	41207908	2	ENSG00000163697	ENST00000503555	30548	APBB2	APBB2	protein_coding	amyloid beta precursor protein binding family B member 2 [Source:HGNC Symbol;Acc:HGNC:582]
chr4	41178597	41178925	*	Intron (ENST00000295974/ENSG00000163697, intron 1 of 17)	41065590	41207908	2	ENSG00000163697	ENST00000503555	28983	APBB2	APBB2	protein_coding	amyloid beta precursor protein binding family B member 2 [Source:HGNC Symbol;Acc:HGNC:582]
chr4	41185883	41186586	*	Intron (ENST00000295974/ENSG00000163697, intron 1 of 17)	41065590	41207908	2	ENSG00000163697	ENST00000503555	21322	APBB2	APBB2	protein_coding	amyloid beta precursor protein binding family B member 2 [Source:HGNC Symbol;Acc:HGNC:582]
chr4	41204332	41205147	*	Promoter (2-3kb)	41065590	41207908	2	ENSG00000163697	ENST00000503555	2761	APBB2	APBB2	protein_coding	amyloid beta precursor protein binding family B member 2 [Source:HGNC Symbol;Acc:HGNC:582]
chr4	41213826	41214975	*	Promoter (<=1kb)	40810027	41214618	2	ENSG00000163697	ENST00000295974	0	APBB2	APBB2	protein_coding	amyloid beta precursor protein binding family B member 2 [Source:HGNC Symbol;Acc:HGNC:582]
chr4	41216483	41216858	*	Promoter (<=1kb)	41065669	41216714	2	ENSG00000163697	ENST00000502682	0	APBB2	APBB2	protein_coding	amyloid beta precursor protein binding family B member 2 [Source:HGNC Symbol;Acc:HGNC:582]
chr4	41256301	41257757	*	Promoter (<=1kb)	41256413	41257737	1	ENSG00000154277	ENST00000514924	0	UCHL1	UCHL1	protein_coding	ubiquitin C-terminal hydrolase L1 [Source:HGNC Symbol;Acc:HGNC:12513]
chr4	41269945	41270177	*	Distal Intergenic	41261739	41264465	1	ENSG00000154277	ENST00000510566	8206	UCHL1	UCHL1	protein_coding	ubiquitin C-terminal hydrolase L1 [Source:HGNC Symbol;Acc:HGNC:12513]
chr4	41281018	41281658	*	Distal Intergenic	41261739	41264465	1	ENSG00000154277	ENST00000510566	19279	UCHL1	UCHL1	protein_coding	ubiquitin C-terminal hydrolase L1 [Source:HGNC Symbol;Acc:HGNC:12513]
chr4	41340048	41340882	*	Distal Intergenic	41359607	41699003	1	ENSG00000064042	ENST00000513024	-18725	LIMCH1	LIMCH1	protein_coding	LIM and calponin homology domains 1 [Source:HGNC Symbol;Acc:HGNC:29191]
chr4	41358504	41359402	*	Promoter (<=1kb)	41359607	41699003	1	ENSG00000064042	ENST00000513024	-205	LIMCH1	LIMCH1	protein_coding	LIM and calponin homology domains 1 [Source:HGNC Symbol;Acc:HGNC:29191]
chr4	41360390	41361487	*	Promoter (<=1kb)	41360631	41619936	1	ENSG00000064042	ENST00000509638	0	LIMCH1	LIMCH1	protein_coding	LIM and calponin homology domains 1 [Source:HGNC Symbol;Acc:HGNC:29191]
chr4	41369726	41370011	*	Intron (ENST00000513024/ENSG00000064042, intron 1 of 25)	41360815	41699020	1	ENSG00000064042	ENST00000512820	8911	LIMCH1	LIMCH1	protein_coding	LIM and calponin homology domains 1 [Source:HGNC Symbol;Acc:HGNC:29191]
chr4	41384980	41385416	*	Promoter (<=1kb)	41385803	41613534	1	ENSG00000064042	ENST00000511424	-387	LIMCH1	LIMCH1	protein_coding	LIM and calponin homology domains 1 [Source:HGNC Symbol;Acc:HGNC:29191]
chr4	41405870	41406477	*	Intron (ENST00000513024/ENSG00000064042, intron 1 of 25)	41418739	41598948	1	ENSG00000064042	ENST00000515847	-12262	LIMCH1	LIMCH1	protein_coding	LIM and calponin homology domains 1 [Source:HGNC Symbol;Acc:HGNC:29191]
chr4	41418483	41418806	*	Promoter (<=1kb)	41418739	41598948	1	ENSG00000064042	ENST00000515847	0	LIMCH1	LIMCH1	protein_coding	LIM and calponin homology domains 1 [Source:HGNC Symbol;Acc:HGNC:29191]
chr4	41436584	41437681	*	Intron (ENST00000513024/ENSG00000064042, intron 1 of 25)	41418739	41598948	1	ENSG00000064042	ENST00000515847	17845	LIMCH1	LIMCH1	protein_coding	LIM and calponin homology domains 1 [Source:HGNC Symbol;Acc:HGNC:29191]
chr4	41448972	41449343	*	Intron (ENST00000513024/ENSG00000064042, intron 1 of 25)	41418739	41598948	1	ENSG00000064042	ENST00000515847	30233	LIMCH1	LIMCH1	protein_coding	LIM and calponin homology domains 1 [Source:HGNC Symbol;Acc:HGNC:29191]
chr4	41480596	41481555	*	Intron (ENST00000513024/ENSG00000064042, intron 1 of 25)	41538157	41697814	1	ENSG00000064042	ENST00000503057	-56602	LIMCH1	LIMCH1	protein_coding	LIM and calponin homology domains 1 [Source:HGNC Symbol;Acc:HGNC:29191]
chr4	41504904	41505654	*	Intron (ENST00000513024/ENSG00000064042, intron 2 of 25)	41538157	41697814	1	ENSG00000064042	ENST00000503057	-32503	LIMCH1	LIMCH1	protein_coding	LIM and calponin homology domains 1 [Source:HGNC Symbol;Acc:HGNC:29191]
chr4	41517414	41517607	*	Intron (ENST00000513024/ENSG00000064042, intron 2 of 25)	41538157	41697814	1	ENSG00000064042	ENST00000503057	-20550	LIMCH1	LIMCH1	protein_coding	LIM and calponin homology domains 1 [Source:HGNC Symbol;Acc:HGNC:29191]
chr4	41517810	41518044	*	Intron (ENST00000513024/ENSG00000064042, intron 2 of 25)	41538157	41697814	1	ENSG00000064042	ENST00000503057	-20113	LIMCH1	LIMCH1	protein_coding	LIM and calponin homology domains 1 [Source:HGNC Symbol;Acc:HGNC:29191]
chr4	41570017	41570289	*	Intron (ENST00000513024/ENSG00000064042, intron 3 of 25)	41538174	41697544	1	ENSG00000064042	ENST00000511496	31843	LIMCH1	LIMCH1	protein_coding	LIM and calponin homology domains 1 [Source:HGNC Symbol;Acc:HGNC:29191]
chr4	41572643	41573021	*	Intron (ENST00000513024/ENSG00000064042, intron 3 of 25)	41538174	41697544	1	ENSG00000064042	ENST00000511496	34469	LIMCH1	LIMCH1	protein_coding	LIM and calponin homology domains 1 [Source:HGNC Symbol;Acc:HGNC:29191]
chr4	41573496	41573994	*	Intron (ENST00000513024/ENSG00000064042, intron 3 of 25)	41538174	41697544	1	ENSG00000064042	ENST00000511496	35322	LIMCH1	LIMCH1	protein_coding	LIM and calponin homology domains 1 [Source:HGNC Symbol;Acc:HGNC:29191]
chr4	41590509	41590868	*	Intron (ENST00000513024/ENSG00000064042, intron 3 of 25)	41612339	41697814	1	ENSG00000064042	ENST00000514096	-21471	LIMCH1	LIMCH1	protein_coding	LIM and calponin homology domains 1 [Source:HGNC Symbol;Acc:HGNC:29191]
chr4	41594543	41594998	*	Intron (ENST00000513024/ENSG00000064042, intron 3 of 25)	41612339	41697814	1	ENSG00000064042	ENST00000514096	-17341	LIMCH1	LIMCH1	protein_coding	LIM and calponin homology domains 1 [Source:HGNC Symbol;Acc:HGNC:29191]
chr4	41611847	41613038	*	Promoter (<=1kb)	41612339	41697814	1	ENSG00000064042	ENST00000514096	0	LIMCH1	LIMCH1	protein_coding	LIM and calponin homology domains 1 [Source:HGNC Symbol;Acc:HGNC:29191]
chr4	41620633	41621078	*	Exon (ENST00000503057/ENSG00000064042, exon 7 of 32)	41613476	41697483	1	ENSG00000064042	ENST00000508466	7157	LIMCH1	LIMCH1	protein_coding	LIM and calponin homology domains 1 [Source:HGNC Symbol;Acc:HGNC:29191]
chr4	41638318	41639209	*	Exon (ENST00000508501/ENSG00000064042, exon 9 of 26)	41613476	41697483	1	ENSG00000064042	ENST00000508466	24842	LIMCH1	LIMCH1	protein_coding	LIM and calponin homology domains 1 [Source:HGNC Symbol;Acc:HGNC:29191]
chr4	41687827	41688356	*	Exon (ENST00000313860/ENSG00000064042, exon 24 of 27)	41688858	41692797	2	ENSG00000249216	ENST00000506475	4441	NA	AC105389.2	antisense	novel transcript
chr4	41692800	41693377	*	Promoter (<=1kb)	41692955	41697895	1	ENSG00000064042	ENST00000515785	0	LIMCH1	LIMCH1	protein_coding	LIM and calponin homology domains 1 [Source:HGNC Symbol;Acc:HGNC:29191]
chr4	41714512	41715728	*	Distal Intergenic	41722538	41723512	2	ENSG00000249081	ENST00000506803	7784	OR5M14P	OR5M14P	unprocessed_pseudogene	olfactory receptor family 5 subfamily M member 14 pseudogene [Source:HGNC Symbol;Acc:HGNC:15057]
chr4	41741387	41741593	*	Downstream (2-3kb)	41746033	41747709	2	ENSG00000109132	ENST00000510424	6116	PHOX2B	PHOX2B	protein_coding	paired like homeobox 2B [Source:HGNC Symbol;Acc:HGNC:9143]
chr4	41748435	41749494	*	Promoter (<=1kb)	41744082	41748970	2	ENSG00000109132	ENST00000226382	0	PHOX2B	PHOX2B	protein_coding	paired like homeobox 2B [Source:HGNC Symbol;Acc:HGNC:9143]
chr4	41750987	41752243	*	Promoter (<=1kb)	41750345	41757341	1	ENSG00000249122	ENST00000510602	642	NA	AC105389.1	lincRNA	novel transcript
chr4	41757507	41758149	*	Intron (ENST00000508038/ENSG00000250467, intron 1 of 4)	41750345	41757341	1	ENSG00000249122	ENST00000510602	7162	NA	AC105389.1	lincRNA	novel transcript
chr4	41784328	41785469	*	Intron (ENST00000508038/ENSG00000250467, intron 1 of 4)	41771945	41772103	2	ENSG00000200338	ENST00000363468	-12225	RNU1-49P	RNU1-49P	snRNA	RNA, U1 small nuclear 49, pseudogene [Source:HGNC Symbol;Acc:HGNC:48391]
chr4	41795860	41797087	*	Intron (ENST00000508038/ENSG00000250467, intron 3 of 4)	41771945	41772103	2	ENSG00000200338	ENST00000363468	-23757	RNU1-49P	RNU1-49P	snRNA	RNA, U1 small nuclear 49, pseudogene [Source:HGNC Symbol;Acc:HGNC:48391]
chr4	41817127	41817417	*	Intron (ENST00000508038/ENSG00000250467, intron 3 of 4)	41842154	41843950	2	ENSG00000249745	ENST00000507778	26533	HMGB1P28	HMGB1P28	processed_pseudogene	high mobility group box 1 pseudogene 28 [Source:HGNC Symbol;Acc:HGNC:39119]
chr4	41821275	41822734	*	Intron (ENST00000508038/ENSG00000250467, intron 3 of 4)	41842154	41843950	2	ENSG00000249745	ENST00000507778	21216	HMGB1P28	HMGB1P28	processed_pseudogene	high mobility group box 1 pseudogene 28 [Source:HGNC Symbol;Acc:HGNC:39119]
chr4	41835379	41836024	*	Distal Intergenic	41842154	41843950	2	ENSG00000249745	ENST00000507778	7926	HMGB1P28	HMGB1P28	processed_pseudogene	high mobility group box 1 pseudogene 28 [Source:HGNC Symbol;Acc:HGNC:39119]
chr4	41838715	41838901	*	Distal Intergenic	41842154	41843950	2	ENSG00000249745	ENST00000507778	5049	HMGB1P28	HMGB1P28	processed_pseudogene	high mobility group box 1 pseudogene 28 [Source:HGNC Symbol;Acc:HGNC:39119]
chr4	41856904	41857961	*	Distal Intergenic	41842154	41843950	2	ENSG00000249745	ENST00000507778	-12954	HMGB1P28	HMGB1P28	processed_pseudogene	high mobility group box 1 pseudogene 28 [Source:HGNC Symbol;Acc:HGNC:39119]
chr4	41863342	41864176	*	Distal Intergenic	41879547	41881843	2	ENSG00000245870	ENST00000498940	17667	LINC00682	LINC00682	lincRNA	long intergenic non-protein coding RNA 682 [Source:HGNC Symbol;Acc:HGNC:44466]
chr4	41873436	41874819	*	Intron (ENST00000637677/ENSG00000245870, intron 1 of 1)	41879547	41881843	2	ENSG00000245870	ENST00000498940	7024	LINC00682	LINC00682	lincRNA	long intergenic non-protein coding RNA 682 [Source:HGNC Symbol;Acc:HGNC:44466]
chr4	41882416	41883192	*	Promoter (<=1kb)	41872747	41882955	2	ENSG00000245870	ENST00000637677	0	LINC00682	LINC00682	lincRNA	long intergenic non-protein coding RNA 682 [Source:HGNC Symbol;Acc:HGNC:44466]
chr4	41884228	41885071	*	Promoter (1-2kb)	41872747	41882955	2	ENSG00000245870	ENST00000637677	-1273	LINC00682	LINC00682	lincRNA	long intergenic non-protein coding RNA 682 [Source:HGNC Symbol;Acc:HGNC:44466]
chr4	41934851	41935869	*	Promoter (<=1kb)	41935120	41960572	1	ENSG00000109133	ENST00000504986	0	TMEM33	TMEM33	protein_coding	transmembrane protein 33 [Source:HGNC Symbol;Acc:HGNC:25541]
chr4	41989839	41991022	*	Promoter (<=1kb)	41990472	42090457	1	ENSG00000014824	ENST00000264451	0	SLC30A9	SLC30A9	protein_coding	solute carrier family 30 member 9 [Source:HGNC Symbol;Acc:HGNC:1329]
chr4	42048516	42048698	*	Intron (ENST00000264451/ENSG00000014824, intron 8 of 17)	42063034	42078851	1	ENSG00000014824	ENST00000509683	-14336	SLC30A9	SLC30A9	protein_coding	solute carrier family 30 member 9 [Source:HGNC Symbol;Acc:HGNC:1329]
chr4	42151685	42152408	*	Promoter (<=1kb)	42117440	42152183	2	ENSG00000188848	ENST00000611697	0	BEND4	BEND4	protein_coding	BEN domain containing 4 [Source:HGNC Symbol;Acc:HGNC:23815]
chr4	42281855	42282463	*	Exon (ENST00000503321/ENSG00000250781, exon 3 of 3)	42281830	42391233	2	ENSG00000250781	ENST00000503321	108770	NA	AC024022.1	antisense	NA
chr4	42306538	42307017	*	Intron (ENST00000503321/ENSG00000250781, intron 1 of 2)	42281830	42391233	2	ENSG00000250781	ENST00000503321	84216	NA	AC024022.1	antisense	NA
chr4	42309475	42310283	*	Intron (ENST00000503321/ENSG00000250781, intron 1 of 2)	42281830	42391233	2	ENSG00000250781	ENST00000503321	80950	NA	AC024022.1	antisense	NA
chr4	42371402	42372139	*	Intron (ENST00000503321/ENSG00000250781, intron 1 of 2)	42281830	42391233	2	ENSG00000250781	ENST00000503321	19094	NA	AC024022.1	antisense	NA
chr4	42397488	42398593	*	Promoter (<=1kb)	42397839	42402487	1	ENSG00000178343	ENST00000319234	0	SHISA3	SHISA3	protein_coding	shisa family member 3 [Source:HGNC Symbol;Acc:HGNC:25159]
chr4	42482271	42483893	*	Promoter (1-2kb)	42423617	42485513	2	ENSG00000124406	ENST00000506602	1620	ATP8A1	ATP8A1	protein_coding	ATPase phospholipid transporting 8A1 [Source:HGNC Symbol;Acc:HGNC:13531]
chr4	42501787	42502130	*	Intron (ENST00000514372/ENSG00000124406, intron 2 of 13)	42408373	42507154	2	ENSG00000124406	ENST00000514372	5024	ATP8A1	ATP8A1	protein_coding	ATPase phospholipid transporting 8A1 [Source:HGNC Symbol;Acc:HGNC:13531]
chr4	42570358	42570636	*	Intron (ENST00000381668/ENSG00000124406, intron 14 of 36)	42561457	42562425	2	ENSG00000248283	ENST00000512846	-7933	CCNL2P1	CCNL2P1	processed_pseudogene	cyclin L2 pseudogene 1 [Source:HGNC Symbol;Acc:HGNC:50855]
chr4	42654615	42654869	*	Promoter (2-3kb)	42408377	42657093	2	ENSG00000124406	ENST00000264449	2224	ATP8A1	ATP8A1	protein_coding	ATPase phospholipid transporting 8A1 [Source:HGNC Symbol;Acc:HGNC:13531]
chr4	42656222	42657798	*	Promoter (<=1kb)	42408373	42657105	2	ENSG00000124406	ENST00000381668	0	ATP8A1	ATP8A1	protein_coding	ATPase phospholipid transporting 8A1 [Source:HGNC Symbol;Acc:HGNC:13531]
chr4	42673027	42673510	*	Distal Intergenic	42657496	42657928	1	ENSG00000260519	ENST00000562054	15531	NA	AC096734.2	antisense	novel transcript, antisense to ATP8A1
chr4	42676112	42676901	*	Distal Intergenic	42657496	42657928	1	ENSG00000260519	ENST00000562054	18616	NA	AC096734.2	antisense	novel transcript, antisense to ATP8A1
chr4	44056746	44057252	*	Distal Intergenic	44017062	44022063	1	ENSG00000251350	ENST00000512678	39684	LINC02475	LINC02475	lincRNA	long intergenic non-protein coding RNA 2475 [Source:HGNC Symbol;Acc:HGNC:53418]
chr4	44448590	44449140	*	Promoter (<=1kb)	44173909	44448807	2	ENSG00000183783	ENST00000360029	0	KCTD8	KCTD8	protein_coding	potassium channel tetramerization domain containing 8 [Source:HGNC Symbol;Acc:HGNC:22394]
chr4	44678094	44679024	*	Promoter (<=1kb)	44678427	44700759	1	ENSG00000151806	ENST00000506793	0	GUF1	GUF1	protein_coding	GUF1 homolog, GTPase [Source:HGNC Symbol;Acc:HGNC:25799]
chr4	44705424	44705773	*	Promoter (1-2kb)	44704405	44704965	1	ENSG00000272936	ENST00000610267	1019	NA	AC096586.1	antisense	novel transcript, antisense to GNPDA2
chr4	44725817	44727046	*	Promoter (<=1kb)	44701868	44726570	2	ENSG00000163281	ENST00000507917	0	GNPDA2	GNPDA2	protein_coding	glucosamine-6-phosphate deaminase 2 [Source:HGNC Symbol;Acc:HGNC:21526]
chr4	45063395	45064035	*	Distal Intergenic	45009540	45051652	1	ENSG00000248744	ENST00000515623	53855	NA	AC108467.1	lincRNA	novel transcript
chr4	45347023	45347236	*	Distal Intergenic	45323253	45326028	2	ENSG00000248320	ENST00000503971	-20995	THAP12P9	THAP12P9	processed_pseudogene	THAP domain containing 12 pseudogene 9 [Source:HGNC Symbol;Acc:HGNC:39573]
chr4	46389322	46389506	*	Promoter (<=1kb)	46248444	46389381	2	ENSG00000151834	ENST00000514090	0	GABRA2	GABRA2	protein_coding	gamma-aminobutyric acid type A receptor alpha2 subunit [Source:HGNC Symbol;Acc:HGNC:4076]
chr4	47032437	47032931	*	Promoter (<=1kb)	47031633	47403385	1	ENSG00000163288	ENST00000510909	804	GABRB1	GABRB1	protein_coding	gamma-aminobutyric acid type A receptor beta1 subunit [Source:HGNC Symbol;Acc:HGNC:4081]
chr4	47122642	47122924	*	Intron (ENST00000513567/ENSG00000163288, intron 3 of 3)	47031633	47403385	1	ENSG00000163288	ENST00000510909	91009	GABRB1	GABRB1	protein_coding	gamma-aminobutyric acid type A receptor beta1 subunit [Source:HGNC Symbol;Acc:HGNC:4081]
chr4	47213988	47214385	*	Intron (ENST00000295454/ENSG00000163288, intron 4 of 8)	47031633	47403385	1	ENSG00000163288	ENST00000510909	182355	GABRB1	GABRB1	protein_coding	gamma-aminobutyric acid type A receptor beta1 subunit [Source:HGNC Symbol;Acc:HGNC:4081]
chr4	47386512	47387349	*	Intron (ENST00000295454/ENSG00000163288, intron 5 of 8)	47431960	47438959	1	ENSG00000260918	ENST00000562284	-44611	NA	AC107398.3	sense_overlapping	novel transcript, overlapping GABRB1
chr4	47462953	47463963	*	Promoter (<=1kb)	47450796	47463719	2	ENSG00000169019	ENST00000381571	0	COMMD8	COMMD8	protein_coding	COMM domain containing 8 [Source:HGNC Symbol;Acc:HGNC:26036]
chr4	47468817	47469130	*	Promoter (<=1kb)	47469189	47470434	1	ENSG00000282904	ENST00000634405	-59	NA	AC107398.4	bidirectional_promoter_lncRNA	NA
chr4	47485035	47485837	*	Promoter (<=1kb)	47485288	47593486	1	ENSG00000145246	ENST00000273859	0	ATP10D	ATP10D	protein_coding	ATPase phospholipid transporting 10D (putative) [Source:HGNC Symbol;Acc:HGNC:13549]
chr4	47510545	47510997	*	Intron (ENST00000273859/ENSG00000145246, intron 1 of 22)	47490967	47491471	2	ENSG00000242431	ENST00000486904	-19074	NA	AC107398.1	processed_pseudogene	ribosomal protein L21 (RPL21) pseudogene
chr4	47531258	47531831	*	Intron (ENST00000273859/ENSG00000145246, intron 5 of 22)	47536480	47592891	1	ENSG00000145246	ENST00000503288	-4649	ATP10D	ATP10D	protein_coding	ATPase phospholipid transporting 10D (putative) [Source:HGNC Symbol;Acc:HGNC:13549]
chr4	47535594	47536029	*	Promoter (<=1kb)	47536480	47592891	1	ENSG00000145246	ENST00000503288	-451	ATP10D	ATP10D	protein_coding	ATPase phospholipid transporting 10D (putative) [Source:HGNC Symbol;Acc:HGNC:13549]
chr4	47551740	47552147	*	Intron (ENST00000273859/ENSG00000145246, intron 10 of 22)	47556731	47560259	2	ENSG00000248254	ENST00000508081	8112	NA	AC107398.2	antisense	novel transcript
chr4	47562405	47562620	*	Promoter (2-3kb)	47556731	47560259	2	ENSG00000248254	ENST00000508081	-2146	NA	AC107398.2	antisense	novel transcript
chr4	47642899	47643081	*	Exon (ENST00000505754/ENSG00000145244, exon 3 of 3)	47652669	47652743	1	ENSG00000277388	ENST00000613344	-9588	MIR8053	MIR8053	miRNA	microRNA 8053 [Source:HGNC Symbol;Acc:HGNC:50137]
chr4	47650840	47651109	*	Promoter (1-2kb)	47652669	47652743	1	ENSG00000277388	ENST00000613344	-1560	MIR8053	MIR8053	miRNA	microRNA 8053 [Source:HGNC Symbol;Acc:HGNC:50137]
chr4	47691857	47692324	*	Intron (ENST00000273857/ENSG00000145244, intron 6 of 21)	47706372	47706987	1	ENSG00000242262	ENST00000487352	-14048	NA	AC092597.1	processed_pseudogene	ribosomal protein L15 (RPL15) pseudogene
chr4	47701146	47701736	*	Intron (ENST00000273857/ENSG00000145244, intron 5 of 21)	47706372	47706987	1	ENSG00000242262	ENST00000487352	-4636	NA	AC092597.1	processed_pseudogene	ribosomal protein L15 (RPL15) pseudogene
chr4	47704673	47705102	*	Promoter (1-2kb)	47706372	47706987	1	ENSG00000242262	ENST00000487352	-1270	NA	AC092597.1	processed_pseudogene	ribosomal protein L15 (RPL15) pseudogene
chr4	47745019	47745550	*	Intron (ENST00000273857/ENSG00000145244, intron 4 of 21)	47706372	47706987	1	ENSG00000242262	ENST00000487352	38647	NA	AC092597.1	processed_pseudogene	ribosomal protein L15 (RPL15) pseudogene
chr4	47783916	47785191	*	Intron (ENST00000273857/ENSG00000145244, intron 3 of 21)	47595482	47790260	2	ENSG00000145244	ENST00000508498	5069	CORIN	CORIN	protein_coding	corin, serine peptidase [Source:HGNC Symbol;Acc:HGNC:19012]
chr4	47824821	47825227	*	Intron (ENST00000273857/ENSG00000145244, intron 1 of 21)	47831385	47896709	1	ENSG00000282917	ENST00000634611	-6158	NA	AC107068.2	antisense	NA
chr4	47830418	47830668	*	Promoter (<=1kb)	47831385	47896709	1	ENSG00000282917	ENST00000634611	-717	NA	AC107068.2	antisense	NA
chr4	47836457	47837738	*	Promoter (<=1kb)	47786724	47837507	2	ENSG00000145244	ENST00000510974	0	CORIN	CORIN	protein_coding	corin, serine peptidase [Source:HGNC Symbol;Acc:HGNC:19012]
chr4	47876438	47877521	*	Promoter (<=1kb)	47851057	47877144	2	ENSG00000170448	ENST00000508115	0	NFXL1	NFXL1	protein_coding	nuclear transcription factor, X-box binding like 1 [Source:HGNC Symbol;Acc:HGNC:18726]
chr4	47913860	47915008	*	Promoter (<=1kb)	47914142	48025194	1	ENSG00000163293	ENST00000513724	0	NIPAL1	NIPAL1	protein_coding	NIPA like domain containing 1 [Source:HGNC Symbol;Acc:HGNC:27194]
chr4	47931009	47931595	*	Intron (ENST00000513724/ENSG00000163293, intron 1 of 1)	47847233	47914667	2	ENSG00000170448	ENST00000329043	-16342	NFXL1	NFXL1	protein_coding	nuclear transcription factor, X-box binding like 1 [Source:HGNC Symbol;Acc:HGNC:18726]
chr4	48016209	48017492	*	Promoter (<=1kb)	48016772	48035613	1	ENSG00000163293	ENST00000508180	0	NIPAL1	NIPAL1	protein_coding	NIPA like domain containing 1 [Source:HGNC Symbol;Acc:HGNC:27194]
chr4	48032026	48032465	*	Intron (ENST00000508180/ENSG00000163293, intron 3 of 5)	48025127	48038860	1	ENSG00000163293	ENST00000511123	6899	NIPAL1	NIPAL1	protein_coding	NIPA like domain containing 1 [Source:HGNC Symbol;Acc:HGNC:27194]
chr4	48080029	48080280	*	Promoter (<=1kb)	48066677	48080066	2	ENSG00000074966	ENST00000514937	0	TXK	TXK	protein_coding	TXK tyrosine kinase [Source:HGNC Symbol;Acc:HGNC:12434]
chr4	48109653	48109908	*	Promoter (<=1kb)	48109353	48109410	2	ENSG00000283499	ENST00000637764	-243	NA	RF00026	snRNA	NA
chr4	48127753	48128524	*	Intron (ENST00000264316/ENSG00000074966, intron 1 of 14)	48089385	48134229	2	ENSG00000074966	ENST00000510457	5705	TXK	TXK	protein_coding	TXK tyrosine kinase [Source:HGNC Symbol;Acc:HGNC:12434]
chr4	48173522	48173876	*	Intron (ENST00000381501/ENSG00000135605, intron 3 of 17)	48141356	48155866	2	ENSG00000135605	ENST00000511471	-17656	TEC	TEC	protein_coding	tec protein tyrosine kinase [Source:HGNC Symbol;Acc:HGNC:11719]
chr4	48195457	48195963	*	Intron (ENST00000381501/ENSG00000135605, intron 2 of 17)	48136804	48228659	2	ENSG00000135605	ENST00000505452	32696	TEC	TEC	protein_coding	tec protein tyrosine kinase [Source:HGNC Symbol;Acc:HGNC:11719]
chr4	48228854	48229306	*	Promoter (<=1kb)	48136804	48228659	2	ENSG00000135605	ENST00000505452	-195	TEC	TEC	protein_coding	tec protein tyrosine kinase [Source:HGNC Symbol;Acc:HGNC:11719]
chr4	48269218	48270390	*	Promoter (<=1kb)	48135783	48269864	2	ENSG00000135605	ENST00000381501	0	TEC	TEC	protein_coding	tec protein tyrosine kinase [Source:HGNC Symbol;Acc:HGNC:11719]
chr4	48330000	48330491	*	Distal Intergenic	48341322	48426212	1	ENSG00000109171	ENST00000264313	-10831	SLAIN2	SLAIN2	protein_coding	SLAIN motif family member 2 [Source:HGNC Symbol;Acc:HGNC:29282]
chr4	48340782	48342500	*	Promoter (<=1kb)	48341322	48426212	1	ENSG00000109171	ENST00000264313	0	SLAIN2	SLAIN2	protein_coding	SLAIN motif family member 2 [Source:HGNC Symbol;Acc:HGNC:29282]
chr4	48360541	48360907	*	Intron (ENST00000264313/ENSG00000109171, intron 1 of 7)	48369849	48379724	1	ENSG00000109171	ENST00000506375	-8942	SLAIN2	SLAIN2	protein_coding	SLAIN motif family member 2 [Source:HGNC Symbol;Acc:HGNC:29282]
chr4	48379461	48380494	*	Promoter (<=1kb)	48379827	48394630	1	ENSG00000109171	ENST00000505131	0	SLAIN2	SLAIN2	protein_coding	SLAIN motif family member 2 [Source:HGNC Symbol;Acc:HGNC:29282]
chr4	48388698	48388931	*	Intron (ENST00000264313/ENSG00000109171, intron 6 of 7)	48383678	48420489	1	ENSG00000109171	ENST00000510595	5020	SLAIN2	SLAIN2	protein_coding	SLAIN motif family member 2 [Source:HGNC Symbol;Acc:HGNC:29282]
chr4	48454611	48455139	*	Distal Intergenic	48483343	48489196	1	ENSG00000145248	ENST00000273861	-28204	SLC10A4	SLC10A4	protein_coding	solute carrier family 10 member 4 [Source:HGNC Symbol;Acc:HGNC:22980]
chr4	48462356	48462998	*	Distal Intergenic	48483343	48489196	1	ENSG00000145248	ENST00000273861	-20345	SLC10A4	SLC10A4	protein_coding	solute carrier family 10 member 4 [Source:HGNC Symbol;Acc:HGNC:22980]
chr4	48470282	48470986	*	Distal Intergenic	48483343	48489196	1	ENSG00000145248	ENST00000273861	-12357	SLC10A4	SLC10A4	protein_coding	solute carrier family 10 member 4 [Source:HGNC Symbol;Acc:HGNC:22980]
chr4	48478146	48478825	*	Distal Intergenic	48483343	48489196	1	ENSG00000145248	ENST00000273861	-4518	SLC10A4	SLC10A4	protein_coding	solute carrier family 10 member 4 [Source:HGNC Symbol;Acc:HGNC:22980]
chr4	48482898	48485041	*	Promoter (<=1kb)	48483343	48489196	1	ENSG00000145248	ENST00000273861	0	SLC10A4	SLC10A4	protein_coding	solute carrier family 10 member 4 [Source:HGNC Symbol;Acc:HGNC:22980]
chr4	48578321	48578817	*	Intron (ENST00000503238/ENSG00000075539, intron 20 of 60)	48574453	48574520	2	ENSG00000251722	ENST00000515913	-3801	RNU5E-3P	RNU5E-3P	snRNA	RNA, U5E small nuclear 3, pseudogene [Source:HGNC Symbol;Acc:HGNC:42512]
chr4	48653795	48654181	*	Promoter (<=1kb)	48617604	48653917	2	ENSG00000075539	ENST00000302806	0	FRYL	FRYL	protein_coding	FRY like transcription coactivator [Source:HGNC Symbol;Acc:HGNC:29127]
chr4	48698461	48698781	*	Intron (ENST00000358350/ENSG00000075539, intron 2 of 63)	48620657	48681171	2	ENSG00000075539	ENST00000505759	-17290	FRYL	FRYL	protein_coding	FRY like transcription coactivator [Source:HGNC Symbol;Acc:HGNC:29127]
chr4	48699806	48700553	*	Intron (ENST00000358350/ENSG00000075539, intron 2 of 63)	48620657	48681171	2	ENSG00000075539	ENST00000505759	-18635	FRYL	FRYL	protein_coding	FRY like transcription coactivator [Source:HGNC Symbol;Acc:HGNC:29127]
chr4	48719025	48719349	*	Intron (ENST00000358350/ENSG00000075539, intron 1 of 63)	48620657	48681171	2	ENSG00000075539	ENST00000505759	-37854	FRYL	FRYL	protein_coding	FRY like transcription coactivator [Source:HGNC Symbol;Acc:HGNC:29127]
chr4	48726560	48726804	*	Intron (ENST00000358350/ENSG00000075539, intron 1 of 63)	48620657	48681171	2	ENSG00000075539	ENST00000505759	-45389	FRYL	FRYL	protein_coding	FRY like transcription coactivator [Source:HGNC Symbol;Acc:HGNC:29127]
chr4	48779296	48780997	*	Promoter (<=1kb)	48497363	48780299	2	ENSG00000075539	ENST00000358350	0	FRYL	FRYL	protein_coding	FRY like transcription coactivator [Source:HGNC Symbol;Acc:HGNC:29127]
chr4	48830833	48831700	*	Promoter (<=1kb)	48830998	48861249	1	ENSG00000109180	ENST00000509122	0	OCIAD1	OCIAD1	protein_coding	OCIA domain containing 1 [Source:HGNC Symbol;Acc:HGNC:16074]
chr4	48906284	48907050	*	Promoter (<=1kb)	48885019	48906828	2	ENSG00000145247	ENST00000508632	0	OCIAD2	OCIAD2	protein_coding	OCIA domain containing 2 [Source:HGNC Symbol;Acc:HGNC:28685]
chr4	48909715	48910110	*	Promoter (2-3kb)	48885382	48906937	2	ENSG00000145247	ENST00000508069	-2778	OCIAD2	OCIAD2	protein_coding	OCIA domain containing 2 [Source:HGNC Symbol;Acc:HGNC:28685]
chr4	48913286	48913908	*	Distal Intergenic	48885382	48906937	2	ENSG00000145247	ENST00000508069	-6349	OCIAD2	OCIAD2	protein_coding	OCIA domain containing 2 [Source:HGNC Symbol;Acc:HGNC:28685]
chr4	48939880	48940317	*	Distal Intergenic	48936582	48936880	1	ENSG00000251334	ENST00000507399	3298	NA	AC020593.1	processed_pseudogene	novel pseudogene
chr4	48963127	48963527	*	Distal Intergenic	48986247	49062079	1	ENSG00000109182	ENST00000226432	-22720	CWH43	CWH43	protein_coding	cell wall biogenesis 43 C-terminal homolog [Source:HGNC Symbol;Acc:HGNC:26133]
chr4	51842471	51843506	*	Promoter (<=1kb)	51843000	51914294	1	ENSG00000109184	ENST00000509376	0	DCUN1D4	DCUN1D4	protein_coding	defective in cullin neddylation 1 domain containing 4 [Source:HGNC Symbol;Acc:HGNC:28998]
chr4	51844360	51844983	*	Promoter (<=1kb)	51844884	51874367	1	ENSG00000109184	ENST00000504661	0	DCUN1D4	DCUN1D4	protein_coding	defective in cullin neddylation 1 domain containing 4 [Source:HGNC Symbol;Acc:HGNC:28998]
chr4	51895476	51896188	*	Intron (ENST00000509376/ENSG00000109184, intron 6 of 8)	51899337	51913723	1	ENSG00000109184	ENST00000512199	-3149	DCUN1D4	DCUN1D4	protein_coding	defective in cullin neddylation 1 domain containing 4 [Source:HGNC Symbol;Acc:HGNC:28998]
chr4	51942239	51942693	*	Distal Intergenic	51918772	51919381	1	ENSG00000272576	ENST00000610270	23467	NA	AC027271.1	lincRNA	novel transcript
chr4	52025795	52026141	*	Intron (ENST00000381431/ENSG00000163069, intron 5 of 5)	52028829	52033640	2	ENSG00000163069	ENST00000514133	7499	SGCB	SGCB	protein_coding	sarcoglycan beta [Source:HGNC Symbol;Acc:HGNC:10806]
chr4	52037608	52038789	*	Promoter (<=1kb)	52020706	52038482	2	ENSG00000163069	ENST00000381431	0	SGCB	SGCB	protein_coding	sarcoglycan beta [Source:HGNC Symbol;Acc:HGNC:10806]
chr4	52051298	52052122	*	Promoter (<=1kb)	52051331	52097292	1	ENSG00000163071	ENST00000295213	0	SPATA18	SPATA18	protein_coding	spermatogenesis associated 18 [Source:HGNC Symbol;Acc:HGNC:29579]
chr4	52069681	52069989	*	3' UTR	52078344	52079900	1	ENSG00000163071	ENST00000510549	-8355	SPATA18	SPATA18	protein_coding	spermatogenesis associated 18 [Source:HGNC Symbol;Acc:HGNC:29579]
chr4	52076771	52077141	*	Promoter (1-2kb)	52078344	52079900	1	ENSG00000163071	ENST00000510549	-1203	SPATA18	SPATA18	protein_coding	spermatogenesis associated 18 [Source:HGNC Symbol;Acc:HGNC:29579]
chr4	52094921	52096319	*	3' UTR	52078344	52079900	1	ENSG00000163071	ENST00000510549	16577	SPATA18	SPATA18	protein_coding	spermatogenesis associated 18 [Source:HGNC Symbol;Acc:HGNC:29579]
chr4	52099755	52100229	*	Distal Intergenic	52078344	52079900	1	ENSG00000163071	ENST00000510549	21411	SPATA18	SPATA18	protein_coding	spermatogenesis associated 18 [Source:HGNC Symbol;Acc:HGNC:29579]
chr4	52127043	52127427	*	Distal Intergenic	52078344	52079900	1	ENSG00000163071	ENST00000510549	48699	SPATA18	SPATA18	protein_coding	spermatogenesis associated 18 [Source:HGNC Symbol;Acc:HGNC:29579]
chr4	52200076	52200483	*	Distal Intergenic	52078344	52079900	1	ENSG00000163071	ENST00000510549	121732	SPATA18	SPATA18	protein_coding	spermatogenesis associated 18 [Source:HGNC Symbol;Acc:HGNC:29579]
chr4	52212766	52213090	*	Distal Intergenic	52078344	52079900	1	ENSG00000163071	ENST00000510549	134422	SPATA18	SPATA18	protein_coding	spermatogenesis associated 18 [Source:HGNC Symbol;Acc:HGNC:29579]
chr4	52244176	52245308	*	Distal Intergenic	52078344	52079900	1	ENSG00000163071	ENST00000510549	165832	SPATA18	SPATA18	protein_coding	spermatogenesis associated 18 [Source:HGNC Symbol;Acc:HGNC:29579]
chr4	52260792	52261567	*	Distal Intergenic	52440494	52441535	2	ENSG00000251286	ENST00000507811	179968	NA	AC097522.1	processed_pseudogene	metallophosphoesterase 1 (MPPE1) pseudogene
chr4	52369445	52370045	*	Distal Intergenic	52440494	52441535	2	ENSG00000251286	ENST00000507811	71490	NA	AC097522.1	processed_pseudogene	metallophosphoesterase 1 (MPPE1) pseudogene
chr4	52421692	52422022	*	Distal Intergenic	52440494	52441535	2	ENSG00000251286	ENST00000507811	19513	NA	AC097522.1	processed_pseudogene	metallophosphoesterase 1 (MPPE1) pseudogene
chr4	52477307	52477954	*	Distal Intergenic	52494849	52494952	1	ENSG00000199924	ENST00000363054	-16895	RNU6-1252P	RNU6-1252P	snRNA	RNA, U6 small nuclear 1252, pseudogene [Source:HGNC Symbol;Acc:HGNC:48215]
chr4	52545340	52545881	*	Distal Intergenic	52494849	52494952	1	ENSG00000199924	ENST00000363054	50491	RNU6-1252P	RNU6-1252P	snRNA	RNA, U6 small nuclear 1252, pseudogene [Source:HGNC Symbol;Acc:HGNC:48215]
chr4	52555008	52555201	*	Distal Intergenic	52494849	52494952	1	ENSG00000199924	ENST00000363054	60159	RNU6-1252P	RNU6-1252P	snRNA	RNA, U6 small nuclear 1252, pseudogene [Source:HGNC Symbol;Acc:HGNC:48215]
chr4	52643831	52644307	*	Intron (ENST00000441222/ENSG00000109189, intron 1 of 8)	52628061	52656526	2	ENSG00000109189	ENST00000512656	12219	USP46	USP46	protein_coding	ubiquitin specific peptidase 46 [Source:HGNC Symbol;Acc:HGNC:20075]
chr4	52658943	52660180	*	Promoter (<=1kb)	52590972	52659335	2	ENSG00000109189	ENST00000441222	0	USP46	USP46	protein_coding	ubiquitin specific peptidase 46 [Source:HGNC Symbol;Acc:HGNC:20075]
chr4	52698165	52698466	*	Distal Intergenic	52712404	52714137	1	ENSG00000226950	ENST00000411630	-13938	DANCR	DANCR	processed_transcript	differentiation antagonizing non-protein coding RNA [Source:HGNC Symbol;Acc:HGNC:28964]
chr4	52711962	52712945	*	Promoter (<=1kb)	52712404	52714137	1	ENSG00000226950	ENST00000411630	0	DANCR	DANCR	processed_transcript	differentiation antagonizing non-protein coding RNA [Source:HGNC Symbol;Acc:HGNC:28964]
chr4	52722004	52722755	*	Promoter (1-2kb)	52720081	52720831	2	ENSG00000248375	ENST00000512377	-1173	NA	AC104066.1	processed_pseudogene	novel pseudogene
chr4	52751152	52751814	*	Promoter (<=1kb)	52722618	52751586	2	ENSG00000226887	ENST00000454756	0	ERVMER34-1	ERVMER34-1	protein_coding	endogenous retrovirus group MER34 member 1, envelope [Source:HGNC Symbol;Acc:HGNC:42970]
chr4	52824627	52825413	*	Distal Intergenic	52789994	52815464	1	ENSG00000250302	ENST00000514957	34633	LINC01618	LINC01618	lincRNA	long intergenic non-protein coding RNA 1618 [Source:HGNC Symbol;Acc:HGNC:27195]
chr4	52838254	52838492	*	Distal Intergenic	52862290	52866835	1	ENSG00000128045	ENST00000248706	-23798	RASL11B	RASL11B	protein_coding	RAS like family 11 member B [Source:HGNC Symbol;Acc:HGNC:23804]
chr4	52841693	52842565	*	Distal Intergenic	52862290	52866835	1	ENSG00000128045	ENST00000248706	-19725	RASL11B	RASL11B	protein_coding	RAS like family 11 member B [Source:HGNC Symbol;Acc:HGNC:23804]
chr4	52852768	52853754	*	Distal Intergenic	52862290	52866835	1	ENSG00000128045	ENST00000248706	-8536	RASL11B	RASL11B	protein_coding	RAS like family 11 member B [Source:HGNC Symbol;Acc:HGNC:23804]
chr4	52861857	52862766	*	Promoter (<=1kb)	52862290	52866835	1	ENSG00000128045	ENST00000248706	0	RASL11B	RASL11B	protein_coding	RAS like family 11 member B [Source:HGNC Symbol;Acc:HGNC:23804]
chr4	52868144	52868468	*	Distal Intergenic	52864146	52866799	1	ENSG00000128045	ENST00000505041	3998	RASL11B	RASL11B	protein_coding	RAS like family 11 member B [Source:HGNC Symbol;Acc:HGNC:23804]
chr4	52869071	52869786	*	Distal Intergenic	52864146	52866799	1	ENSG00000128045	ENST00000505041	4925	RASL11B	RASL11B	protein_coding	RAS like family 11 member B [Source:HGNC Symbol;Acc:HGNC:23804]
chr4	52873735	52874312	*	3' UTR	52864146	52866799	1	ENSG00000128045	ENST00000505041	9589	RASL11B	RASL11B	protein_coding	RAS like family 11 member B [Source:HGNC Symbol;Acc:HGNC:23804]
chr4	52913982	52914552	*	Intron (ENST00000401642/ENSG00000184178, intron 6 of 8)	52945649	52951022	1	ENSG00000248115	ENST00000510351	-31097	NA	AC023154.1	antisense	novel transcript
chr4	52956933	52957547	*	Exon (ENST00000508813/ENSG00000248115, exon 3 of 3)	52945689	52958087	1	ENSG00000248115	ENST00000508813	11244	NA	AC023154.1	antisense	novel transcript
chr4	52982662	52983017	*	Intron (ENST00000401642/ENSG00000184178, intron 5 of 8)	52945689	52958087	1	ENSG00000248115	ENST00000508813	36973	NA	AC023154.1	antisense	novel transcript
chr4	52989913	52990427	*	Intron (ENST00000401642/ENSG00000184178, intron 5 of 8)	52945689	52958087	1	ENSG00000248115	ENST00000508813	44224	NA	AC023154.1	antisense	novel transcript
chr4	52995933	52997212	*	Intron (ENST00000401642/ENSG00000184178, intron 5 of 8)	52945689	52958087	1	ENSG00000248115	ENST00000508813	50244	NA	AC023154.1	antisense	novel transcript
chr4	53012681	53013152	*	Intron (ENST00000401642/ENSG00000184178, intron 5 of 8)	52945689	52958087	1	ENSG00000248115	ENST00000508813	66992	NA	AC023154.1	antisense	novel transcript
chr4	53015847	53016402	*	Intron (ENST00000401642/ENSG00000184178, intron 5 of 8)	52945689	52958087	1	ENSG00000248115	ENST00000508813	70158	NA	AC023154.1	antisense	novel transcript
chr4	53026163	53027027	*	Intron (ENST00000401642/ENSG00000184178, intron 5 of 8)	52945689	52958087	1	ENSG00000248115	ENST00000508813	80474	NA	AC023154.1	antisense	novel transcript
chr4	53049713	53051021	*	Intron (ENST00000401642/ENSG00000184178, intron 5 of 8)	52945689	52958087	1	ENSG00000248115	ENST00000508813	104024	NA	AC023154.1	antisense	novel transcript
chr4	53101226	53101456	*	Intron (ENST00000401642/ENSG00000184178, intron 5 of 8)	52945689	52958087	1	ENSG00000248115	ENST00000508813	155537	NA	AC023154.1	antisense	novel transcript
chr4	53119538	53119886	*	Intron (ENST00000401642/ENSG00000184178, intron 5 of 8)	53265461	53265567	2	ENSG00000207385	ENST00000384655	145681	RNU6-310P	RNU6-310P	snRNA	RNA, U6 small nuclear 310, pseudogene [Source:HGNC Symbol;Acc:HGNC:47273]
chr4	53195645	53197423	*	Intron (ENST00000401642/ENSG00000184178, intron 4 of 8)	53265461	53265567	2	ENSG00000207385	ENST00000384655	68144	RNU6-310P	RNU6-310P	snRNA	RNA, U6 small nuclear 310, pseudogene [Source:HGNC Symbol;Acc:HGNC:47273]
chr4	53309538	53310384	*	Intron (ENST00000401642/ENSG00000184178, intron 3 of 8)	53265461	53265567	2	ENSG00000207385	ENST00000384655	-43971	RNU6-310P	RNU6-310P	snRNA	RNA, U6 small nuclear 310, pseudogene [Source:HGNC Symbol;Acc:HGNC:47273]
chr4	53321277	53321891	*	Intron (ENST00000401642/ENSG00000184178, intron 2 of 8)	53273579	53365941	2	ENSG00000184178	ENST00000611795	44050	SCFD2	SCFD2	protein_coding	sec1 family domain containing 2 [Source:HGNC Symbol;Acc:HGNC:30676]
chr4	53347004	53347749	*	Intron (ENST00000401642/ENSG00000184178, intron 2 of 8)	53273579	53365941	2	ENSG00000184178	ENST00000611795	18192	SCFD2	SCFD2	protein_coding	sec1 family domain containing 2 [Source:HGNC Symbol;Acc:HGNC:30676]
chr4	53365271	53366231	*	Promoter (<=1kb)	52872982	53366075	2	ENSG00000184178	ENST00000401642	0	SCFD2	SCFD2	protein_coding	sec1 family domain containing 2 [Source:HGNC Symbol;Acc:HGNC:30676]
chr4	53377283	53378219	*	Promoter (<=1kb)	53377643	53390597	1	ENSG00000145216	ENST00000511376	0	FIP1L1	FIP1L1	protein_coding	factor interacting with PAPOLA and CPSF1 [Source:HGNC Symbol;Acc:HGNC:19124]
chr4	53541113	53542347	*	Intron (ENST00000507166/ENSG00000282278, intron 12 of 23)	53459301	53558217	2	ENSG00000072201	ENST00000306888	15870	LNX1	LNX1	protein_coding	ligand of numb-protein X 1 [Source:HGNC Symbol;Acc:HGNC:6657]
chr4	53558699	53559486	*	Promoter (<=1kb)	53459301	53558217	2	ENSG00000072201	ENST00000306888	-482	LNX1	LNX1	protein_coding	ligand of numb-protein X 1 [Source:HGNC Symbol;Acc:HGNC:6657]
chr4	53576752	53577136	*	Promoter (1-2kb)	53575713	53576387	1	ENSG00000173966	ENST00000513286	1039	NA	AC095040.1	processed_pseudogene	COMM domain containing 5 (COMMD5) pseudogene
chr4	53586173	53586614	*	Intron (ENST00000507166/ENSG00000282278, intron 12 of 23)	53460456	53591616	2	ENSG00000072201	ENST00000263925	5002	LNX1	LNX1	protein_coding	ligand of numb-protein X 1 [Source:HGNC Symbol;Acc:HGNC:6657]
chr4	53595812	53596410	*	Promoter (2-3kb)	53592985	53594103	1	ENSG00000248494	ENST00000502410	2827	LNX1-AS2	LNX1-AS2	sense_intronic	LNX1 antisense RNA 2 [Source:HGNC Symbol;Acc:HGNC:41450]
chr4	53599135	53599320	*	Intron (ENST00000507166/ENSG00000282278, intron 12 of 23)	53592985	53594103	1	ENSG00000248494	ENST00000502410	6150	LNX1-AS2	LNX1-AS2	sense_intronic	LNX1 antisense RNA 2 [Source:HGNC Symbol;Acc:HGNC:41450]
chr4	53688233	53688701	*	Intron (ENST00000507166/ENSG00000282278, intron 12 of 23)	53695901	53734358	1	ENSG00000249341	ENST00000506950	-7200	NA	AC124017.1	sense_intronic	NA
chr4	53702414	53703385	*	Promoter (1-2kb)	53573626	53701405	2	ENSG00000072201	ENST00000513421	-1009	LNX1	LNX1	protein_coding	ligand of numb-protein X 1 [Source:HGNC Symbol;Acc:HGNC:6657]
chr4	53714385	53715097	*	Intron (ENST00000507166/ENSG00000282278, intron 12 of 23)	53573626	53701405	2	ENSG00000072201	ENST00000513421	-12980	LNX1	LNX1	protein_coding	ligand of numb-protein X 1 [Source:HGNC Symbol;Acc:HGNC:6657]
chr4	53763792	53764652	*	Intron (ENST00000507166/ENSG00000282278, intron 12 of 23)	53573626	53701405	2	ENSG00000072201	ENST00000513421	-62387	LNX1	LNX1	protein_coding	ligand of numb-protein X 1 [Source:HGNC Symbol;Acc:HGNC:6657]
chr4	53855259	53856151	*	Intron (ENST00000507166/ENSG00000282278, intron 12 of 23)	53899871	53916835	1	ENSG00000249706	ENST00000512405	-43720	NA	AC105384.1	sense_intronic	novel transcript
chr4	53862275	53862512	*	Intron (ENST00000507166/ENSG00000282278, intron 12 of 23)	53899871	53916835	1	ENSG00000249706	ENST00000512405	-37359	NA	AC105384.1	sense_intronic	novel transcript
chr4	53889255	53890165	*	Intron (ENST00000507166/ENSG00000282278, intron 12 of 23)	53899871	53916835	1	ENSG00000249706	ENST00000512405	-9706	NA	AC105384.1	sense_intronic	novel transcript
chr4	53905890	53906175	*	Intron (ENST00000507166/ENSG00000282278, intron 12 of 23)	53899871	53916835	1	ENSG00000249706	ENST00000512405	6019	NA	AC105384.1	sense_intronic	novel transcript
chr4	53908554	53909293	*	Intron (ENST00000507166/ENSG00000282278, intron 12 of 23)	53899871	53916835	1	ENSG00000249706	ENST00000512405	8683	NA	AC105384.1	sense_intronic	novel transcript
chr4	53930053	53930333	*	Promoter (1-2kb)	53927499	53928138	2	ENSG00000250815	ENST00000508433	-1915	NA	AC105384.2	processed_pseudogene	nucleic acid binding protein 2 (NABP2) pseudogene
chr4	53931430	53932122	*	Intron (ENST00000507166/ENSG00000282278, intron 12 of 23)	53927499	53928138	2	ENSG00000250815	ENST00000508433	-3292	NA	AC105384.2	processed_pseudogene	nucleic acid binding protein 2 (NABP2) pseudogene
chr4	53943346	53944484	*	Intron (ENST00000507166/ENSG00000282278, intron 12 of 23)	53927499	53928138	2	ENSG00000250815	ENST00000508433	-15208	NA	AC105384.2	processed_pseudogene	nucleic acid binding protein 2 (NABP2) pseudogene
chr4	53962596	53963172	*	Intron (ENST00000507166/ENSG00000282278, intron 12 of 23)	53986587	53987058	2	ENSG00000229585	ENST00000491826	23886	RPL21P44	RPL21P44	processed_pseudogene	ribosomal protein L21 pseudogene 44 [Source:HGNC Symbol;Acc:HGNC:33820]
chr4	53987916	53988343	*	Promoter (<=1kb)	53986587	53987058	2	ENSG00000229585	ENST00000491826	-858	RPL21P44	RPL21P44	processed_pseudogene	ribosomal protein L21 pseudogene 44 [Source:HGNC Symbol;Acc:HGNC:33820]
chr4	54050077	54050876	*	Intron (ENST00000507166/ENSG00000282278, intron 12 of 23)	54059597	54061210	1	ENSG00000269506	ENST00000595906	-8721	NA	AC110792.2	antisense	novel transcript, antisense to CHIC2
chr4	54063255	54065120	*	Promoter (<=1kb)	54009789	54064690	2	ENSG00000109220	ENST00000263921	0	CHIC2	CHIC2	protein_coding	cysteine rich hydrophobic domain 2 [Source:HGNC Symbol;Acc:HGNC:1935]
chr4	54082252	54082562	*	Intron (ENST00000507166/ENSG00000282278, intron 12 of 23)	54086926	54087783	1	ENSG00000250147	ENST00000503761	-4364	MORF4L2P1	MORF4L2P1	processed_pseudogene	mortality factor 4 like 2 pseudogene 1 [Source:HGNC Symbol;Acc:HGNC:20403]
chr4	54085414	54085769	*	Promoter (1-2kb)	54086926	54087783	1	ENSG00000250147	ENST00000503761	-1157	MORF4L2P1	MORF4L2P1	processed_pseudogene	mortality factor 4 like 2 pseudogene 1 [Source:HGNC Symbol;Acc:HGNC:20403]
chr4	54091199	54092397	*	Intron (ENST00000507166/ENSG00000282278, intron 12 of 23)	54086926	54087783	1	ENSG00000250147	ENST00000503761	4273	MORF4L2P1	MORF4L2P1	processed_pseudogene	mortality factor 4 like 2 pseudogene 1 [Source:HGNC Symbol;Acc:HGNC:20403]
chr4	54099711	54100717	*	Promoter (<=1kb)	54100031	54101955	1	ENSG00000180613	ENST00000611459	0	GSX2	GSX2	protein_coding	GS homeobox 2 [Source:HGNC Symbol;Acc:HGNC:24959]
chr4	54103722	54104266	*	Promoter (2-3kb)	54100816	54102146	1	ENSG00000180613	ENST00000548609	2906	GSX2	GSX2	protein_coding	GS homeobox 2 [Source:HGNC Symbol;Acc:HGNC:24959]
chr4	54165133	54165894	*	Intron (ENST00000507166/ENSG00000282278, intron 12 of 23)	54221126	54221472	1	ENSG00000242670	ENST00000493291	-55232	RPL22P13	RPL22P13	processed_pseudogene	ribosomal protein L22 pseudogene 13 [Source:HGNC Symbol;Acc:HGNC:36352]
chr4	54189262	54189497	*	Intron (ENST00000507166/ENSG00000282278, intron 12 of 23)	54221126	54221472	1	ENSG00000242670	ENST00000493291	-31629	RPL22P13	RPL22P13	processed_pseudogene	ribosomal protein L22 pseudogene 13 [Source:HGNC Symbol;Acc:HGNC:36352]
chr4	54197076	54197844	*	Intron (ENST00000507166/ENSG00000282278, intron 12 of 23)	54221126	54221472	1	ENSG00000242670	ENST00000493291	-23282	RPL22P13	RPL22P13	processed_pseudogene	ribosomal protein L22 pseudogene 13 [Source:HGNC Symbol;Acc:HGNC:36352]
chr4	54217659	54218265	*	Promoter (2-3kb)	54221126	54221472	1	ENSG00000242670	ENST00000493291	-2861	RPL22P13	RPL22P13	processed_pseudogene	ribosomal protein L22 pseudogene 13 [Source:HGNC Symbol;Acc:HGNC:36352]
chr4	54227483	54228430	*	Promoter (<=1kb)	54229097	54298247	1	ENSG00000134853	ENST00000257290	-667	PDGFRA	PDGFRA	protein_coding	platelet derived growth factor receptor alpha [Source:HGNC Symbol;Acc:HGNC:8803]
chr4	54232915	54233962	*	Promoter (2-3kb)	54230322	54263773	1	ENSG00000134853	ENST00000504461	2593	PDGFRA	PDGFRA	protein_coding	platelet derived growth factor receptor alpha [Source:HGNC Symbol;Acc:HGNC:8803]
chr4	54254324	54254805	*	Intron (ENST00000507166/ENSG00000282278, intron 12 of 23)	54243575	54263762	1	ENSG00000134853	ENST00000512522	10749	PDGFRA	PDGFRA	protein_coding	platelet derived growth factor receptor alpha [Source:HGNC Symbol;Acc:HGNC:8803]
chr4	54281155	54281717	*	3' UTR	54277176	54281977	1	ENSG00000134853	ENST00000507536	3979	PDGFRA	PDGFRA	protein_coding	platelet derived growth factor receptor alpha [Source:HGNC Symbol;Acc:HGNC:8803]
chr4	54322948	54323247	*	Distal Intergenic	54332892	54355954	1	ENSG00000248184	ENST00000511634	-9645	LINC02283	LINC02283	lincRNA	long intergenic non-protein coding RNA 2283 [Source:HGNC Symbol;Acc:HGNC:53200]
chr4	54363307	54363507	*	Distal Intergenic	54376002	54376752	1	ENSG00000248518	ENST00000508241	-12495	NA	AC098587.1	lincRNA	novel transcript
chr4	54400815	54401143	*	Distal Intergenic	54376002	54376752	1	ENSG00000248518	ENST00000508241	24813	NA	AC098587.1	lincRNA	novel transcript
chr4	54439958	54440620	*	Exon (ENST00000512628/ENSG00000251264, exon 4 of 4)	54440502	54446723	2	ENSG00000251264	ENST00000512628	6103	NA	AC098868.1	lincRNA	novel transcript
chr4	54498674	54498915	*	Distal Intergenic	54440502	54446723	2	ENSG00000251264	ENST00000512628	-51951	NA	AC098868.1	lincRNA	novel transcript
chr4	54525549	54526011	*	Distal Intergenic	54440502	54446723	2	ENSG00000251264	ENST00000512628	-78826	NA	AC098868.1	lincRNA	novel transcript
chr4	54539341	54540159	*	Distal Intergenic	54603211	54607131	2	ENSG00000250456	ENST00000508484	66972	LINC02260	LINC02260	lincRNA	long intergenic non-protein coding RNA 2260 [Source:HGNC Symbol;Acc:HGNC:27956]
chr4	54645905	54646436	*	Distal Intergenic	54657918	54739011	1	ENSG00000157404	ENST00000412167	-11482	KIT	KIT	protein_coding	KIT proto-oncogene receptor tyrosine kinase [Source:HGNC Symbol;Acc:HGNC:6342]
chr4	54657673	54659137	*	Promoter (<=1kb)	54657918	54739011	1	ENSG00000157404	ENST00000412167	0	KIT	KIT	protein_coding	KIT proto-oncogene receptor tyrosine kinase [Source:HGNC Symbol;Acc:HGNC:6342]
chr4	54661735	54662145	*	Intron (ENST00000412167/ENSG00000157404, intron 1 of 20)	54657939	54695906	1	ENSG00000157404	ENST00000514582	3796	KIT	KIT	protein_coding	KIT proto-oncogene receptor tyrosine kinase [Source:HGNC Symbol;Acc:HGNC:6342]
chr4	54723344	54724183	*	Exon (ENST00000412167/ENSG00000157404, exon 8 of 21)	54729292	54733401	1	ENSG00000157404	ENST00000512959	-5109	KIT	KIT	protein_coding	KIT proto-oncogene receptor tyrosine kinase [Source:HGNC Symbol;Acc:HGNC:6342]
chr4	54849066	54850265	*	Intron (ENST00000514413/ENSG00000251256, intron 1 of 1)	54845568	54859241	1	ENSG00000251256	ENST00000514413	3498	LINC02358	LINC02358	lincRNA	long intergenic non-protein coding RNA 2358 [Source:HGNC Symbol;Acc:HGNC:53281]
chr4	54929429	54930213	*	Distal Intergenic	54943630	54956818	1	ENSG00000248317	ENST00000509711	-13417	NA	AC111194.1	lincRNA	novel transcript
chr4	54955081	54955401	*	Intron (ENST00000509711/ENSG00000248317, intron 2 of 2)	54943630	54956818	1	ENSG00000248317	ENST00000509711	11451	NA	AC111194.1	lincRNA	novel transcript
chr4	54961505	54961778	*	Distal Intergenic	54976159	54976371	2	ENSG00000244422	ENST00000484463	14593	RPL38P3	RPL38P3	processed_pseudogene	ribosomal protein L38 pseudogene 3 [Source:HGNC Symbol;Acc:HGNC:35980]
chr4	54971519	54971848	*	Distal Intergenic	54976159	54976371	2	ENSG00000244422	ENST00000484463	4523	RPL38P3	RPL38P3	processed_pseudogene	ribosomal protein L38 pseudogene 3 [Source:HGNC Symbol;Acc:HGNC:35980]
chr4	54976069	54976320	*	Promoter (<=1kb)	54976159	54976371	2	ENSG00000244422	ENST00000484463	51	RPL38P3	RPL38P3	processed_pseudogene	ribosomal protein L38 pseudogene 3 [Source:HGNC Symbol;Acc:HGNC:35980]
chr4	55086791	55087435	*	Intron (ENST00000511222/ENSG00000250646, intron 3 of 3)	55094850	55096720	2	ENSG00000128052	ENST00000509309	9285	KDR	KDR	protein_coding	kinase insert domain receptor [Source:HGNC Symbol;Acc:HGNC:6307]
chr4	55125253	55126328	*	Promoter (<=1kb)	55078259	55125595	2	ENSG00000128052	ENST00000645273	0	KDR	KDR	protein_coding	kinase insert domain receptor [Source:HGNC Symbol;Acc:HGNC:6307]
chr4	55184046	55184664	*	Distal Intergenic	55215624	55215919	2	ENSG00000239545	ENST00000475674	31255	RN7SL822P	RN7SL822P	misc_RNA	RNA, 7SL, cytoplasmic 822, pseudogene [Source:HGNC Symbol;Acc:HGNC:46838]
chr4	55255226	55255449	*	Distal Intergenic	55219344	55219973	1	ENSG00000250812	ENST00000507445	35882	NA	AC021220.1	processed_pseudogene	methyltransferase like 5 (METTL5) pseudogene
chr4	55303821	55304239	*	Distal Intergenic	55294490	55294598	1	ENSG00000206839	ENST00000384112	9331	RNU6-746P	RNU6-746P	snRNA	RNA, U6 small nuclear 746, pseudogene [Source:HGNC Symbol;Acc:HGNC:47709]
chr4	55346023	55346919	*	Promoter (<=1kb)	55346109	55373096	1	ENSG00000128039	ENST00000264228	0	SRD5A3	SRD5A3	protein_coding	steroid 5 alpha-reductase 3 [Source:HGNC Symbol;Acc:HGNC:25812]
chr4	55385566	55386359	*	Promoter (<=1kb)	55366601	55385580	2	ENSG00000249700	ENST00000510637	0	SRD5A3-AS1	SRD5A3-AS1	processed_transcript	SRD5A3 antisense RNA 1 [Source:HGNC Symbol;Acc:HGNC:44138]
chr4	55395347	55397181	*	Promoter (<=1kb)	55395957	55425657	1	ENSG00000134851	ENST00000506198	0	TMEM165	TMEM165	protein_coding	transmembrane protein 165 [Source:HGNC Symbol;Acc:HGNC:30760]
chr4	55435181	55435425	*	3' UTR	55442278	55443755	2	ENSG00000134852	ENST00000479384	8330	CLOCK	CLOCK	protein_coding	clock circadian regulator [Source:HGNC Symbol;Acc:HGNC:2082]
chr4	55442551	55442796	*	Promoter (<=1kb)	55442278	55443755	2	ENSG00000134852	ENST00000479384	959	CLOCK	CLOCK	protein_coding	clock circadian regulator [Source:HGNC Symbol;Acc:HGNC:2082]
chr4	55509373	55509879	*	Promoter (<=1kb)	55427903	55510027	2	ENSG00000134852	ENST00000309964	148	CLOCK	CLOCK	protein_coding	clock circadian regulator [Source:HGNC Symbol;Acc:HGNC:2082]
chr4	55524672	55525109	*	Intron (ENST00000381322/ENSG00000134852, intron 1 of 23)	55453760	55510066	2	ENSG00000134852	ENST00000506747	-14606	CLOCK	CLOCK	protein_coding	clock circadian regulator [Source:HGNC Symbol;Acc:HGNC:2082]
chr4	55545744	55547522	*	Promoter (<=1kb)	55434823	55545932	2	ENSG00000134852	ENST00000381322	0	CLOCK	CLOCK	protein_coding	clock circadian regulator [Source:HGNC Symbol;Acc:HGNC:2082]
chr4	55635526	55636539	*	Promoter (<=1kb)	55595229	55636284	2	ENSG00000109255	ENST00000511469	0	NMU	NMU	protein_coding	neuromedin U [Source:HGNC Symbol;Acc:HGNC:7859]
chr4	55725161	55725690	*	Distal Intergenic	55798636	55798731	1	ENSG00000251923	ENST00000516114	-72946	RNU6-276P	RNU6-276P	snRNA	RNA, U6 small nuclear 276, pseudogene [Source:HGNC Symbol;Acc:HGNC:47239]
chr4	55733977	55734225	*	Distal Intergenic	55798636	55798731	1	ENSG00000251923	ENST00000516114	-64411	RNU6-276P	RNU6-276P	snRNA	RNA, U6 small nuclear 276, pseudogene [Source:HGNC Symbol;Acc:HGNC:47239]
chr4	55742703	55743296	*	Distal Intergenic	55798636	55798731	1	ENSG00000251923	ENST00000516114	-55340	RNU6-276P	RNU6-276P	snRNA	RNA, U6 small nuclear 276, pseudogene [Source:HGNC Symbol;Acc:HGNC:47239]
chr4	55819639	55820251	*	Promoter (<=1kb)	55819819	55837487	1	ENSG00000250821	ENST00000636125	0	EXOC1L	EXOC1L	protein_coding	exocyst complex component 1 like [Source:HGNC Symbol;Acc:HGNC:53433]
chr4	55853464	55854334	*	Promoter (<=1kb)	55853616	55905013	1	ENSG00000090989	ENST00000381295	0	EXOC1	EXOC1	protein_coding	exocyst complex component 1 [Source:HGNC Symbol;Acc:HGNC:30380]
chr4	55865872	55867220	*	Intron (ENST00000381295/ENSG00000090989, intron 4 of 18)	55858339	55868753	1	ENSG00000090989	ENST00000505501	7533	EXOC1	EXOC1	protein_coding	exocyst complex component 1 [Source:HGNC Symbol;Acc:HGNC:30380]
chr4	55893369	55894132	*	Exon (ENST00000381295/ENSG00000090989, exon 15 of 19)	55888810	55893641	1	ENSG00000090989	ENST00000504321	4559	EXOC1	EXOC1	protein_coding	exocyst complex component 1 [Source:HGNC Symbol;Acc:HGNC:30380]
chr4	55903225	55904357	*	Promoter (1-2kb)	55902127	55904577	1	ENSG00000090989	ENST00000506936	1098	EXOC1	EXOC1	protein_coding	exocyst complex component 1 [Source:HGNC Symbol;Acc:HGNC:30380]
chr4	55948065	55949742	*	Promoter (<=1kb)	55948871	55960925	1	ENSG00000174799	ENST00000422247	0	CEP135	CEP135	protein_coding	centrosomal protein 135 [Source:HGNC Symbol;Acc:HGNC:29086]
chr4	56048627	56050158	*	Promoter (<=1kb)	56049073	56298340	1	ENSG00000109265	ENST00000629263	0	KIAA1211	KIAA1211	protein_coding	KIAA1211 [Source:HGNC Symbol;Acc:HGNC:29219]
chr4	56062666	56063127	*	Intron (ENST00000629263/ENSG00000109265, intron 1 of 4)	56049847	56314663	1	ENSG00000109265	ENST00000646253	12819	KIAA1211	KIAA1211	protein_coding	KIAA1211 [Source:HGNC Symbol;Acc:HGNC:29219]
chr4	56106058	56107025	*	Intron (ENST00000629263/ENSG00000109265, intron 1 of 4)	56097390	56097504	1	ENSG00000200741	ENST00000363871	8668	RNA5SP161	RNA5SP161	rRNA_pseudogene	RNA, 5S ribosomal pseudogene 161 [Source:HGNC Symbol;Acc:HGNC:43061]
chr4	56118030	56118432	*	Intron (ENST00000629263/ENSG00000109265, intron 1 of 4)	56097390	56097504	1	ENSG00000200741	ENST00000363871	20640	RNA5SP161	RNA5SP161	rRNA_pseudogene	RNA, 5S ribosomal pseudogene 161 [Source:HGNC Symbol;Acc:HGNC:43061]
chr4	56127762	56128492	*	Intron (ENST00000629263/ENSG00000109265, intron 1 of 4)	56097390	56097504	1	ENSG00000200741	ENST00000363871	30372	RNA5SP161	RNA5SP161	rRNA_pseudogene	RNA, 5S ribosomal pseudogene 161 [Source:HGNC Symbol;Acc:HGNC:43061]
chr4	56129559	56129876	*	Intron (ENST00000629263/ENSG00000109265, intron 1 of 4)	56097390	56097504	1	ENSG00000200741	ENST00000363871	32169	RNA5SP161	RNA5SP161	rRNA_pseudogene	RNA, 5S ribosomal pseudogene 161 [Source:HGNC Symbol;Acc:HGNC:43061]
chr4	56139497	56139687	*	Intron (ENST00000629263/ENSG00000109265, intron 1 of 4)	56170195	56328625	1	ENSG00000109265	ENST00000264229	-30508	KIAA1211	KIAA1211	protein_coding	KIAA1211 [Source:HGNC Symbol;Acc:HGNC:29219]
chr4	56146931	56148069	*	Intron (ENST00000629263/ENSG00000109265, intron 1 of 4)	56170195	56328625	1	ENSG00000109265	ENST00000264229	-22126	KIAA1211	KIAA1211	protein_coding	KIAA1211 [Source:HGNC Symbol;Acc:HGNC:29219]
chr4	56154420	56154919	*	Intron (ENST00000629263/ENSG00000109265, intron 1 of 4)	56170195	56328625	1	ENSG00000109265	ENST00000264229	-15276	KIAA1211	KIAA1211	protein_coding	KIAA1211 [Source:HGNC Symbol;Acc:HGNC:29219]
chr4	56215639	56216276	*	Promoter (<=1kb)	56216102	56328625	1	ENSG00000109265	ENST00000504228	0	KIAA1211	KIAA1211	protein_coding	KIAA1211 [Source:HGNC Symbol;Acc:HGNC:29219]
chr4	56234120	56234373	*	Intron (ENST00000629263/ENSG00000109265, intron 2 of 4)	56246503	56307565	1	ENSG00000109265	ENST00000503618	-12130	KIAA1211	KIAA1211	protein_coding	KIAA1211 [Source:HGNC Symbol;Acc:HGNC:29219]
chr4	56240707	56241728	*	Intron (ENST00000629263/ENSG00000109265, intron 2 of 4)	56246503	56307565	1	ENSG00000109265	ENST00000503618	-4775	KIAA1211	KIAA1211	protein_coding	KIAA1211 [Source:HGNC Symbol;Acc:HGNC:29219]
chr4	56289657	56290518	*	Promoter (1-2kb)	56288485	56288584	2	ENSG00000252489	ENST00000516680	-1073	RNU6-197P	RNU6-197P	snRNA	RNA, U6 small nuclear 197, pseudogene [Source:HGNC Symbol;Acc:HGNC:47160]
chr4	56301203	56301775	*	Exon (ENST00000541073/ENSG00000109265, exon 3 of 10)	56308929	56311621	1	ENSG00000109265	ENST00000505410	-7154	KIAA1211	KIAA1211	protein_coding	KIAA1211 [Source:HGNC Symbol;Acc:HGNC:29219]
chr4	56310894	56312042	*	Promoter (1-2kb)	56308929	56311621	1	ENSG00000109265	ENST00000505410	1965	KIAA1211	KIAA1211	protein_coding	KIAA1211 [Source:HGNC Symbol;Acc:HGNC:29219]
chr4	56386698	56387903	*	Promoter (<=1kb)	56338287	56387508	2	ENSG00000157426	ENST00000451613	0	AASDH	AASDH	protein_coding	aminoadipate-semialdehyde dehydrogenase [Source:HGNC Symbol;Acc:HGNC:23993]
chr4	56409899	56410882	*	Promoter (<=1kb)	56410516	56431548	1	ENSG00000283156	ENST00000636730	0	NA	AC068620.3	transcribed_unprocessed_pseudogene	novel Myb/SANT-like DNA-binding domain containing pseudogene
chr4	56434921	56437060	*	Promoter (<=1kb)	56435741	56461361	1	ENSG00000128050	ENST00000514888	0	PAICS	PAICS	protein_coding	phosphoribosylaminoimidazole carboxylase and phosphoribosylaminoimidazolesuccinocarboxamide synthase [Source:HGNC Symbol;Acc:HGNC:8587]
chr4	56465885	56468242	*	Promoter (<=1kb)	56467336	56503681	1	ENSG00000174780	ENST00000342756	0	SRP72	SRP72	protein_coding	signal recognition particle 72 [Source:HGNC Symbol;Acc:HGNC:11303]
chr4	56530159	56531096	*	Promoter (<=1kb)	56530609	56603507	1	ENSG00000249693	ENST00000512175	0	THEGL	THEGL	protein_coding	theg spermatid protein like [Source:HGNC Symbol;Acc:HGNC:43771]
chr4	56544586	56545203	*	Intron (ENST00000512175/ENSG00000249693, intron 1 of 8)	56557716	56596545	1	ENSG00000249693	ENST00000510716	-12513	THEGL	THEGL	protein_coding	theg spermatid protein like [Source:HGNC Symbol;Acc:HGNC:43771]
chr4	56575825	56576236	*	Intron (ENST00000512175/ENSG00000249693, intron 5 of 8)	56593004	56595681	1	ENSG00000248590	ENST00000510885	-16768	GLDCP1	GLDCP1	transcribed_processed_pseudogene	glycine decarboxylase pseudogene 1 [Source:HGNC Symbol;Acc:HGNC:4314]
chr4	56619335	56619997	*	Distal Intergenic	56593004	56595681	1	ENSG00000248590	ENST00000510885	26331	GLDCP1	GLDCP1	transcribed_processed_pseudogene	glycine decarboxylase pseudogene 1 [Source:HGNC Symbol;Acc:HGNC:4314]
chr4	56630982	56631659	*	Distal Intergenic	56648000	56651202	2	ENSG00000171476	ENST00000503864	19543	HOPX	HOPX	protein_coding	HOP homeobox [Source:HGNC Symbol;Acc:HGNC:24961]
chr4	56641275	56642149	*	Distal Intergenic	56648000	56651202	2	ENSG00000171476	ENST00000503864	9053	HOPX	HOPX	protein_coding	HOP homeobox [Source:HGNC Symbol;Acc:HGNC:24961]
chr4	56655291	56656225	*	Promoter (<=1kb)	56647998	56656304	2	ENSG00000171476	ENST00000503639	79	HOPX	HOPX	protein_coding	HOP homeobox [Source:HGNC Symbol;Acc:HGNC:24961]
chr4	56681241	56681602	*	Promoter (<=1kb)	56647998	56681294	2	ENSG00000171476	ENST00000556376	0	HOPX	HOPX	protein_coding	HOP homeobox [Source:HGNC Symbol;Acc:HGNC:24961]
chr4	56743702	56743950	*	Distal Intergenic	56760919	56761485	2	ENSG00000227040	ENST00000514020	17535	NA	AC022483.1	processed_pseudogene	thioredoxin domain containing 9 (TXNDC9) pseudogene
chr4	56757276	56758069	*	Downstream (2-3kb)	56760919	56761485	2	ENSG00000227040	ENST00000514020	3416	NA	AC022483.1	processed_pseudogene	thioredoxin domain containing 9 (TXNDC9) pseudogene
chr4	56764855	56765264	*	Distal Intergenic	56760919	56761485	2	ENSG00000227040	ENST00000514020	-3370	NA	AC022483.1	processed_pseudogene	thioredoxin domain containing 9 (TXNDC9) pseudogene
chr4	56786998	56787540	*	Distal Intergenic	56794348	56794642	2	ENSG00000240545	ENST00000460700	7102	RN7SL492P	RN7SL492P	misc_RNA	RNA, 7SL, cytoplasmic 492, pseudogene [Source:HGNC Symbol;Acc:HGNC:46508]
chr4	56799705	56800404	*	Distal Intergenic	56794348	56794642	2	ENSG00000240545	ENST00000460700	-5063	RN7SL492P	RN7SL492P	misc_RNA	RNA, 7SL, cytoplasmic 492, pseudogene [Source:HGNC Symbol;Acc:HGNC:46508]
chr4	56821473	56821959	*	Promoter (<=1kb)	56809861	56821742	2	ENSG00000128040	ENST00000248701	0	SPINK2	SPINK2	protein_coding	serine peptidase inhibitor, Kazal type 2 [Source:HGNC Symbol;Acc:HGNC:11245]
chr4	56836603	56837066	*	Distal Intergenic	56811692	56821742	2	ENSG00000128040	ENST00000631082	-14861	SPINK2	SPINK2	protein_coding	serine peptidase inhibitor, Kazal type 2 [Source:HGNC Symbol;Acc:HGNC:11245]
chr4	56870952	56871857	*	Distal Intergenic	56907876	56919989	1	ENSG00000084093	ENST00000638187	-36019	REST	REST	protein_coding	RE1 silencing transcription factor [Source:HGNC Symbol;Acc:HGNC:9966]
chr4	56907556	56908819	*	Promoter (<=1kb)	56907876	56919989	1	ENSG00000084093	ENST00000638187	0	REST	REST	protein_coding	RE1 silencing transcription factor [Source:HGNC Symbol;Acc:HGNC:9966]
chr4	56909058	56909550	*	Promoter (<=1kb)	56909190	56910688	1	ENSG00000084093	ENST00000503522	0	REST	REST	protein_coding	RE1 silencing transcription factor [Source:HGNC Symbol;Acc:HGNC:9966]
chr4	56976776	56979860	*	Promoter (<=1kb)	56977722	56990847	1	ENSG00000047315	ENST00000450656	0	POLR2B	POLR2B	protein_coding	RNA polymerase II subunit B [Source:HGNC Symbol;Acc:HGNC:9188]
chr4	56995312	56996009	*	Exon (ENST00000381227/ENSG00000047315, exon 7 of 26)	57002692	57002792	1	ENSG00000251703	ENST00000515894	-6683	RNU6-998P	RNU6-998P	snRNA	RNA, U6 small nuclear 998, pseudogene [Source:HGNC Symbol;Acc:HGNC:47961]
chr4	57037937	57038438	*	Intron (ENST00000512512/ENSG00000163453, intron 2 of 4)	57023491	57024962	1	ENSG00000047315	ENST00000484821	14446	POLR2B	POLR2B	protein_coding	RNA polymerase II subunit B [Source:HGNC Symbol;Acc:HGNC:9188]
chr4	57055746	57056681	*	Intron (ENST00000512512/ENSG00000163453, intron 1 of 4)	57030773	57065603	2	ENSG00000163453	ENST00000512512	8922	IGFBP7	IGFBP7	protein_coding	insulin like growth factor binding protein 7 [Source:HGNC Symbol;Acc:HGNC:5476]
chr4	57064743	57065533	*	Promoter (<=1kb)	57030773	57065603	2	ENSG00000163453	ENST00000512512	70	IGFBP7	IGFBP7	protein_coding	insulin like growth factor binding protein 7 [Source:HGNC Symbol;Acc:HGNC:5476]
chr4	57074779	57075016	*	Promoter (2-3kb)	57072683	57073132	1	ENSG00000250384	ENST00000502715	2096	UBE2CP3	UBE2CP3	processed_pseudogene	ubiquitin conjugating enzyme E2 C pseudogene 3 [Source:HGNC Symbol;Acc:HGNC:43552]
chr4	57101436	57102265	*	Intron (ENST00000295666/ENSG00000163453, intron 1 of 4)	57109762	57205299	1	ENSG00000245067	ENST00000499667	-7497	IGFBP7-AS1	IGFBP7-AS1	antisense	IGFBP7 antisense RNA 1 [Source:HGNC Symbol;Acc:HGNC:40296]
chr4	57109868	57110089	*	Promoter (<=1kb)	57109853	57205510	1	ENSG00000245067	ENST00000508328	15	IGFBP7-AS1	IGFBP7-AS1	antisense	IGFBP7 antisense RNA 1 [Source:HGNC Symbol;Acc:HGNC:40296]
chr4	57118898	57119683	*	Intron (ENST00000499667/ENSG00000245067, intron 1 of 4)	57032038	57110385	2	ENSG00000163453	ENST00000514062	-8513	IGFBP7	IGFBP7	protein_coding	insulin like growth factor binding protein 7 [Source:HGNC Symbol;Acc:HGNC:5476]
chr4	57157293	57158478	*	Promoter (2-3kb)	57154577	57156452	1	ENSG00000250192	ENST00000511330	2716	NA	AC105390.1	lincRNA	novel transcript
chr4	57163607	57164275	*	Intron (ENST00000499667/ENSG00000245067, intron 1 of 4)	57154577	57156452	1	ENSG00000250192	ENST00000511330	9030	NA	AC105390.1	lincRNA	novel transcript
chr4	57233439	57233861	*	Distal Intergenic	57179145	57205510	1	ENSG00000245067	ENST00000515865	54294	IGFBP7-AS1	IGFBP7-AS1	antisense	IGFBP7 antisense RNA 1 [Source:HGNC Symbol;Acc:HGNC:40296]
chr4	57270564	57270964	*	Distal Intergenic	57352999	57353329	2	ENSG00000243920	ENST00000497656	82365	RPS26P24	RPS26P24	processed_pseudogene	ribosomal protein S26 pseudogene 24 [Source:HGNC Symbol;Acc:HGNC:36917]
chr4	57282224	57282664	*	Distal Intergenic	57352999	57353329	2	ENSG00000243920	ENST00000497656	70665	RPS26P24	RPS26P24	processed_pseudogene	ribosomal protein S26 pseudogene 24 [Source:HGNC Symbol;Acc:HGNC:36917]
chr4	57351542	57352284	*	Promoter (1-2kb)	57352999	57353329	2	ENSG00000243920	ENST00000497656	1045	RPS26P24	RPS26P24	processed_pseudogene	ribosomal protein S26 pseudogene 24 [Source:HGNC Symbol;Acc:HGNC:36917]
chr4	57355103	57355439	*	Promoter (1-2kb)	57352999	57353329	2	ENSG00000243920	ENST00000497656	-1774	RPS26P24	RPS26P24	processed_pseudogene	ribosomal protein S26 pseudogene 24 [Source:HGNC Symbol;Acc:HGNC:36917]
chr4	57390972	57391250	*	Distal Intergenic	57425872	57465986	1	ENSG00000248505	ENST00000510956	-34622	LINC02380	LINC02380	lincRNA	long intergenic non-protein coding RNA 2380 [Source:HGNC Symbol;Acc:HGNC:53303]
chr4	57405041	57405956	*	Distal Intergenic	57425872	57465986	1	ENSG00000248505	ENST00000510956	-19916	LINC02380	LINC02380	lincRNA	long intergenic non-protein coding RNA 2380 [Source:HGNC Symbol;Acc:HGNC:53303]
chr4	57424323	57424685	*	Promoter (1-2kb)	57425872	57465986	1	ENSG00000248505	ENST00000510956	-1187	LINC02380	LINC02380	lincRNA	long intergenic non-protein coding RNA 2380 [Source:HGNC Symbol;Acc:HGNC:53303]
chr4	57442894	57443185	*	Intron (ENST00000510956/ENSG00000248505, intron 4 of 5)	57425872	57465986	1	ENSG00000248505	ENST00000510956	17022	LINC02380	LINC02380	lincRNA	long intergenic non-protein coding RNA 2380 [Source:HGNC Symbol;Acc:HGNC:53303]
chr4	57465251	57465875	*	Exon (ENST00000510956/ENSG00000248505, exon 6 of 6)	57491390	57495233	1	ENSG00000251459	ENST00000511962	-25515	NA	AC013724.1	lincRNA	novel transcript
chr4	57501644	57502241	*	Distal Intergenic	57491390	57495233	1	ENSG00000251459	ENST00000511962	10254	NA	AC013724.1	lincRNA	novel transcript
chr4	57504883	57505191	*	Distal Intergenic	57491390	57495233	1	ENSG00000251459	ENST00000511962	13493	NA	AC013724.1	lincRNA	novel transcript
chr4	57691283	57691886	*	Distal Intergenic	57720035	57724655	1	ENSG00000249831	ENST00000508135	-28149	NA	AC093725.1	lincRNA	novel transcript
chr4	57993473	57994177	*	Distal Intergenic	58103147	58103434	1	ENSG00000248660	ENST00000489235	-108970	SRIP1	SRIP1	processed_pseudogene	sorcin pseudogene 1 [Source:HGNC Symbol;Acc:HGNC:11293]
chr4	58064758	58064955	*	Distal Intergenic	58103147	58103434	1	ENSG00000248660	ENST00000489235	-38192	SRIP1	SRIP1	processed_pseudogene	sorcin pseudogene 1 [Source:HGNC Symbol;Acc:HGNC:11293]
chr4	58138889	58140085	*	Distal Intergenic	58117758	58118070	2	ENSG00000249105	ENST00000514266	-20819	NA	AC096725.1	processed_pseudogene	echinoderm microtubule associated protein like 6 (EML6) pseudogene
chr4	58502832	58503411	*	Distal Intergenic	58524515	58536328	2	ENSG00000250340	ENST00000509824	32917	LINC02494	LINC02494	lincRNA	long intergenic non-protein coding RNA 2494 [Source:HGNC Symbol;Acc:HGNC:53479]
chr4	58815394	58815652	*	Intron (ENST00000513551/ENSG00000251339, intron 2 of 4)	58860511	58977097	2	ENSG00000251339	ENST00000503232	161445	NA	AC017091.1	lincRNA	novel transcript
chr4	59001956	59002157	*	Intron (ENST00000513836/ENSG00000251266, intron 1 of 2)	59013573	59046959	1	ENSG00000251266	ENST00000509782	-11416	LINC02429	LINC02429	lincRNA	long intergenic non-protein coding RNA 2429 [Source:HGNC Symbol;Acc:HGNC:53360]
chr4	59063084	59063332	*	Intron (ENST00000502668/ENSG00000250375, intron 1 of 2)	59047020	59075256	2	ENSG00000250375	ENST00000502668	11924	NA	AC097501.2	lincRNA	novel transcript
chr4	59196102	59196293	*	Distal Intergenic	59152834	59176146	1	ENSG00000249111	ENST00000512546	43268	NA	AC108517.1	lincRNA	novel transcript
chr4	59500208	59500434	*	Distal Intergenic	59533786	59533898	1	ENSG00000199780	ENST00000362910	-33352	NA	RF00019	misc_RNA	NA
chr4	59553481	59553962	*	Intron (ENST00000504537/ENSG00000249392, intron 5 of 5)	59533786	59533898	1	ENSG00000199780	ENST00000362910	19695	NA	RF00019	misc_RNA	NA
chr4	60619712	60620156	*	Distal Intergenic	60750586	60789999	1	ENSG00000249066	ENST00000509559	-130430	LINC02496	LINC02496	lincRNA	long intergenic non-protein coding RNA 2496 [Source:HGNC Symbol;Acc:HGNC:53480]
chr4	60724540	60724890	*	Distal Intergenic	60750586	60789999	1	ENSG00000249066	ENST00000509559	-25696	LINC02496	LINC02496	lincRNA	long intergenic non-protein coding RNA 2496 [Source:HGNC Symbol;Acc:HGNC:53480]
chr4	60865237	60865645	*	Distal Intergenic	60922619	60922684	1	ENSG00000265829	ENST00000579932	-56974	MIR548AG1	MIR548AG1	miRNA	microRNA 548ag-1 [Source:HGNC Symbol;Acc:HGNC:41625]
chr4	60913029	60913757	*	Distal Intergenic	60922619	60922684	1	ENSG00000265829	ENST00000579932	-8862	MIR548AG1	MIR548AG1	miRNA	microRNA 548ag-1 [Source:HGNC Symbol;Acc:HGNC:41625]
chr4	61200087	61201788	*	Promoter (<=1kb)	61201258	62078335	1	ENSG00000150471	ENST00000512091	0	ADGRL3	ADGRL3	protein_coding	adhesion G protein-coupled receptor L3 [Source:HGNC Symbol;Acc:HGNC:20974]
chr4	61201970	61202410	*	Promoter (<=1kb)	61202142	62072466	1	ENSG00000150471	ENST00000514591	0	ADGRL3	ADGRL3	protein_coding	adhesion G protein-coupled receptor L3 [Source:HGNC Symbol;Acc:HGNC:20974]
chr4	61203013	61203239	*	Promoter (<=1kb)	61202142	62072466	1	ENSG00000150471	ENST00000514591	871	ADGRL3	ADGRL3	protein_coding	adhesion G protein-coupled receptor L3 [Source:HGNC Symbol;Acc:HGNC:20974]
chr4	61277982	61278221	*	Intron (ENST00000512091/ENSG00000150471, intron 1 of 25)	61211652	61212203	1	ENSG00000241261	ENST00000489069	66330	RPL17P19	RPL17P19	processed_pseudogene	ribosomal protein L17 pseudogene 19 [Source:HGNC Symbol;Acc:HGNC:36919]
chr4	61374389	61374569	*	Intron (ENST00000512091/ENSG00000150471, intron 1 of 25)	61420246	61428221	2	ENSG00000205682	ENST00000381217	53652	NA	AC020741.1	lincRNA	novel transcript
chr4	61405388	61405781	*	Intron (ENST00000512091/ENSG00000150471, intron 2 of 25)	61420246	61428221	2	ENSG00000205682	ENST00000381217	22440	NA	AC020741.1	lincRNA	novel transcript
chr4	61478298	61478655	*	Intron (ENST00000512091/ENSG00000150471, intron 2 of 25)	61497121	62071138	1	ENSG00000150471	ENST00000506700	-18466	ADGRL3	ADGRL3	protein_coding	adhesion G protein-coupled receptor L3 [Source:HGNC Symbol;Acc:HGNC:20974]
chr4	61512102	61512381	*	Intron (ENST00000512091/ENSG00000150471, intron 3 of 25)	61497294	62071127	1	ENSG00000150471	ENST00000514996	14808	ADGRL3	ADGRL3	protein_coding	adhesion G protein-coupled receptor L3 [Source:HGNC Symbol;Acc:HGNC:20974]
chr4	61545987	61546408	*	Intron (ENST00000512091/ENSG00000150471, intron 3 of 25)	61587368	61677392	1	ENSG00000150471	ENST00000509089	-40960	ADGRL3	ADGRL3	protein_coding	adhesion G protein-coupled receptor L3 [Source:HGNC Symbol;Acc:HGNC:20974]
chr4	61555816	61556192	*	Intron (ENST00000512091/ENSG00000150471, intron 3 of 25)	61587368	61677392	1	ENSG00000150471	ENST00000509089	-31176	ADGRL3	ADGRL3	protein_coding	adhesion G protein-coupled receptor L3 [Source:HGNC Symbol;Acc:HGNC:20974]
chr4	61693424	61693873	*	Intron (ENST00000512091/ENSG00000150471, intron 5 of 25)	61775449	61775850	2	ENSG00000226439	ENST00000461060	81977	NA	AC108161.1	processed_pseudogene	ribosomal protein S12 (RPS12) pseudogene
chr4	61827935	61828301	*	Intron (ENST00000512091/ENSG00000150471, intron 8 of 25)	61775449	61775850	2	ENSG00000226439	ENST00000461060	-52085	NA	AC108161.1	processed_pseudogene	ribosomal protein S12 (RPS12) pseudogene
chr4	61896548	61896986	*	Promoter (<=1kb)	61895741	62072437	1	ENSG00000150471	ENST00000502815	807	ADGRL3	ADGRL3	protein_coding	adhesion G protein-coupled receptor L3 [Source:HGNC Symbol;Acc:HGNC:20974]
chr4	61938336	61938847	*	Intron (ENST00000512091/ENSG00000150471, intron 14 of 25)	61933843	61947077	1	ENSG00000150471	ENST00000508078	4493	ADGRL3	ADGRL3	protein_coding	adhesion G protein-coupled receptor L3 [Source:HGNC Symbol;Acc:HGNC:20974]
chr4	62118624	62119586	*	Intron (ENST00000504135/ENSG00000248692, intron 5 of 7)	62105660	62106049	2	ENSG00000225405	ENST00000470598	-12575	RPS15AP17	RPS15AP17	processed_pseudogene	ribosomal protein S15a pseudogene 17 [Source:HGNC Symbol;Acc:HGNC:36888]
chr4	62191804	62192146	*	Distal Intergenic	62072847	62165554	2	ENSG00000248692	ENST00000509461	-26250	ADGRL3-AS1	ADGRL3-AS1	antisense	adhesion G protein-coupled receptor L3 antisense RNA 1 [Source:HGNC Symbol;Acc:HGNC:50604]
chr4	62274888	62275526	*	Distal Intergenic	62291562	62292337	1	ENSG00000250249	ENST00000509121	-16036	NA	AC105313.1	processed_pseudogene	ubiquitin-conjugating enzyme E2L 3 (UBE2L3) pseudogene
chr4	62288443	62289456	*	Promoter (2-3kb)	62291562	62292337	1	ENSG00000250249	ENST00000509121	-2106	NA	AC105313.1	processed_pseudogene	ubiquitin-conjugating enzyme E2L 3 (UBE2L3) pseudogene
chr4	62709636	62709916	*	Distal Intergenic	62816826	62818794	1	ENSG00000180673	ENST00000510543	-106910	EXOC5P1	EXOC5P1	processed_pseudogene	exocyst complex component 5 pseudogene 1 [Source:HGNC Symbol;Acc:HGNC:43870]
chr4	62914614	62915422	*	Distal Intergenic	62816826	62818794	1	ENSG00000180673	ENST00000510543	97788	EXOC5P1	EXOC5P1	processed_pseudogene	exocyst complex component 5 pseudogene 1 [Source:HGNC Symbol;Acc:HGNC:43870]
chr4	63017414	63017870	*	Distal Intergenic	63128311	63143881	1	ENSG00000251055	ENST00000507857	-110441	NA	AC097491.1	lincRNA	novel transcript
chr4	63049422	63049879	*	Distal Intergenic	63128311	63143881	1	ENSG00000251055	ENST00000507857	-78432	NA	AC097491.1	lincRNA	novel transcript
chr4	63212009	63212344	*	Distal Intergenic	63128311	63143881	1	ENSG00000251055	ENST00000507857	83698	NA	AC097491.1	lincRNA	novel transcript
chr4	63491867	63492053	*	Promoter (2-3kb)	63468701	63494278	2	ENSG00000250775	ENST00000508825	2225	NA	AC093730.1	lincRNA	novel transcript
chr4	63582901	63583659	*	Distal Intergenic	63468701	63494278	2	ENSG00000250775	ENST00000508825	-88623	NA	AC093730.1	lincRNA	novel transcript
chr4	63619991	63620557	*	Distal Intergenic	63468701	63494278	2	ENSG00000250775	ENST00000508825	-125713	NA	AC093730.1	lincRNA	novel transcript
chr4	64564187	64564564	*	Distal Intergenic	64606418	64606613	1	ENSG00000251430	ENST00000514397	-41854	MTCO3P27	MTCO3P27	unprocessed_pseudogene	MT-CO3 pseudogene 27 [Source:HGNC Symbol;Acc:HGNC:52130]
chr4	65670281	65670719	*	Promoter (<=1kb)	65319563	65670343	2	ENSG00000145242	ENST00000273854	0	EPHA5	EPHA5	protein_coding	EPH receptor A5 [Source:HGNC Symbol;Acc:HGNC:3389]
chr4	67327234	67327475	*	Distal Intergenic	67418542	67421054	2	ENSG00000250075	ENST00000503987	93579	NA	AC104806.2	lincRNA	NA
chr4	67403457	67403649	*	Distal Intergenic	67418542	67421054	2	ENSG00000250075	ENST00000503987	17405	NA	AC104806.2	lincRNA	NA
chr4	67484072	67484257	*	Intron (ENST00000273853/ENSG00000145241, intron 17 of 18)	67474692	67495201	2	ENSG00000145241	ENST00000515140	10944	CENPC	CENPC	protein_coding	centromere protein C [Source:HGNC Symbol;Acc:HGNC:1854]
chr4	67545021	67546014	*	Promoter (<=1kb)	67468748	67545606	2	ENSG00000145241	ENST00000273853	0	CENPC	CENPC	protein_coding	centromere protein C [Source:HGNC Symbol;Acc:HGNC:1854]
chr4	67568872	67569080	*	Intron (ENST00000265404/ENSG00000035720, intron 1 of 8)	67558728	67607337	1	ENSG00000035720	ENST00000396225	10144	STAP1	STAP1	protein_coding	signal transducing adaptor family member 1 [Source:HGNC Symbol;Acc:HGNC:24133]
chr4	67639887	67640100	*	Promoter (1-2kb)	67638177	67638359	1	ENSG00000270257	ENST00000604441	1710	NA	AC096720.1	processed_pseudogene	small EDRK-rich factor 2 (SERF2) pseudogene
chr4	67700582	67701743	*	Promoter (<=1kb)	67612652	67701179	2	ENSG00000033178	ENST00000322244	0	UBA6	UBA6	protein_coding	ubiquitin like modifier activating enzyme 6 [Source:HGNC Symbol;Acc:HGNC:25581]
chr4	67713855	67714460	*	Promoter (2-3kb)	67716375	67717388	2	ENSG00000250656	ENST00000513810	2928	ST3GAL1P1	ST3GAL1P1	processed_pseudogene	ST3 beta-galactoside alpha-2,3-sialyltransferase 1 pseudogene 1 [Source:HGNC Symbol;Acc:HGNC:45174]
chr4	67744543	67744852	*	Promoter (2-3kb)	67747236	67747386	1	ENSG00000202374	ENST00000365504	-2384	NA	RF00091	snoRNA	NA
chr4	67885832	67886625	*	Promoter (1-2kb)	67820876	67884032	2	ENSG00000153802	ENST00000283916	-1800	TMPRSS11D	TMPRSS11D	protein_coding	transmembrane serine protease 11D [Source:HGNC Symbol;Acc:HGNC:24059]
chr4	67988507	67989005	*	Intron (ENST00000500538/ENSG00000248049, intron 6 of 7)	67991812	67997487	2	ENSG00000229009	ENST00000502496	8482	TMPRSS11GP	TMPRSS11GP	transcribed_unprocessed_pseudogene	transmembrane serine protease 11G, pseudogene [Source:HGNC Symbol;Acc:HGNC:42983]
chr4	68152450	68152706	*	Distal Intergenic	68053198	68129880	2	ENSG00000198092	ENST00000356291	-22570	TMPRSS11F	TMPRSS11F	protein_coding	transmembrane serine protease 11F [Source:HGNC Symbol;Acc:HGNC:29994]
chr4	68272021	68272232	*	Distal Intergenic	68282461	68285959	2	ENSG00000250642	ENST00000506095	13727	NA	AC098799.3	unprocessed_pseudogene	UDP glucuronosyltransferase 2 family, polypeptide B7 (UGT2B7) pseudogene
chr4	68326217	68326620	*	Intron (ENST00000344157/ENSG00000083896, intron 9 of 16)	68322492	68330073	2	ENSG00000083896	ENST00000506175	3453	YTHDC1	YTHDC1	protein_coding	YTH domain containing 1 [Source:HGNC Symbol;Acc:HGNC:30626]
chr4	68349531	68350482	*	Promoter (<=1kb)	68310387	68350089	2	ENSG00000083896	ENST00000344157	0	YTHDC1	YTHDC1	protein_coding	YTH domain containing 1 [Source:HGNC Symbol;Acc:HGNC:30626]
chr4	68376073	68376448	*	Promoter (<=1kb)	68376323	68376505	1	ENSG00000162840	ENST00000262499	0	MT2P1	MT2P1	processed_pseudogene	metallothionein 2 pseudogene 1 [Source:HGNC Symbol;Acc:HGNC:7407]
chr4	70687755	70688825	*	Promoter (<=1kb)	70688479	70690551	1	ENSG00000132467	ENST00000254803	0	UTP3	UTP3	protein_coding	UTP3, small subunit processome component [Source:HGNC Symbol;Acc:HGNC:24477]
chr4	70704217	70706045	*	Promoter (<=1kb)	70704424	70768622	1	ENSG00000018189	ENST00000503876	0	RUFY3	RUFY3	protein_coding	RUN and FYVE domain containing 3 [Source:HGNC Symbol;Acc:HGNC:30285]
chr4	70721753	70722792	*	Promoter (<=1kb)	70721995	70807315	1	ENSG00000018189	ENST00000381006	0	RUFY3	RUFY3	protein_coding	RUN and FYVE domain containing 3 [Source:HGNC Symbol;Acc:HGNC:30285]
chr4	70734794	70735005	*	Promoter (<=1kb)	70734434	70807102	1	ENSG00000018189	ENST00000502653	360	RUFY3	RUFY3	protein_coding	RUN and FYVE domain containing 3 [Source:HGNC Symbol;Acc:HGNC:30285]
chr4	70759006	70759305	*	Intron (ENST00000503876/ENSG00000018189, intron 1 of 4)	70734434	70807102	1	ENSG00000018189	ENST00000502653	24572	RUFY3	RUFY3	protein_coding	RUN and FYVE domain containing 3 [Source:HGNC Symbol;Acc:HGNC:30285]
chr4	70803156	70803492	*	Promoter (<=1kb)	70802983	70806794	1	ENSG00000018189	ENST00000513593	173	RUFY3	RUFY3	protein_coding	RUN and FYVE domain containing 3 [Source:HGNC Symbol;Acc:HGNC:30285]
chr4	70815353	70815726	*	Downstream (<1kb)	70802983	70806794	1	ENSG00000018189	ENST00000513593	12370	RUFY3	RUFY3	protein_coding	RUN and FYVE domain containing 3 [Source:HGNC Symbol;Acc:HGNC:30285]
chr4	70838178	70839999	*	Promoter (<=1kb)	70815782	70839945	2	ENSG00000132463	ENST00000254799	0	GRSF1	GRSF1	protein_coding	G-rich RNA sequence binding factor 1 [Source:HGNC Symbol;Acc:HGNC:4610]
chr4	70901782	70903227	*	Promoter (<=1kb)	70902326	70975254	1	ENSG00000173542	ENST00000502869	0	MOB1B	MOB1B	protein_coding	MOB kinase activator 1B [Source:HGNC Symbol;Acc:HGNC:29801]
chr4	70931035	70931578	*	Intron (ENST00000502869/ENSG00000173542, intron 1 of 5)	70902384	71022449	1	ENSG00000173542	ENST00000511449	28651	MOB1B	MOB1B	protein_coding	MOB kinase activator 1B [Source:HGNC Symbol;Acc:HGNC:29801]
chr4	70979396	70979792	*	Intron (ENST00000309395/ENSG00000173542, intron 5 of 5)	70992538	70993880	1	ENSG00000156136	ENST00000509617	-12746	DCK	DCK	protein_coding	deoxycytidine kinase [Source:HGNC Symbol;Acc:HGNC:2704]
chr4	70993104	70994129	*	Promoter (<=1kb)	70993439	71030914	1	ENSG00000156136	ENST00000286648	0	DCK	DCK	protein_coding	deoxycytidine kinase [Source:HGNC Symbol;Acc:HGNC:2704]
chr4	71009238	71009545	*	Intron (ENST00000511449/ENSG00000173542, intron 4 of 4)	70993638	71030914	1	ENSG00000156136	ENST00000504952	15600	DCK	DCK	protein_coding	deoxycytidine kinase [Source:HGNC Symbol;Acc:HGNC:2704]
chr4	71009818	71010229	*	Intron (ENST00000511449/ENSG00000173542, intron 4 of 4)	71025884	71026799	1	ENSG00000156136	ENST00000509764	-15655	DCK	DCK	protein_coding	deoxycytidine kinase [Source:HGNC Symbol;Acc:HGNC:2704]
chr4	71025972	71026531	*	Promoter (<=1kb)	71025884	71026799	1	ENSG00000156136	ENST00000509764	88	DCK	DCK	protein_coding	deoxycytidine kinase [Source:HGNC Symbol;Acc:HGNC:2704]
chr4	71186663	71187083	*	Promoter (<=1kb)	71186757	71569717	1	ENSG00000080493	ENST00000264485	0	SLC4A4	SLC4A4	protein_coding	solute carrier family 4 member 4 [Source:HGNC Symbol;Acc:HGNC:11030]
chr4	71187394	71187622	*	Promoter (<=1kb)	71187327	71568458	1	ENSG00000080493	ENST00000351898	67	SLC4A4	SLC4A4	protein_coding	solute carrier family 4 member 4 [Source:HGNC Symbol;Acc:HGNC:11030]
chr4	72031893	72032426	*	Promoter (<=1kb)	72031902	72147812	1	ENSG00000056291	ENST00000344413	0	NPFFR2	NPFFR2	protein_coding	neuropeptide FF receptor 2 [Source:HGNC Symbol;Acc:HGNC:4525]
chr4	72038954	72039552	*	Promoter (<=1kb)	72039178	72148061	1	ENSG00000056291	ENST00000395999	0	NPFFR2	NPFFR2	protein_coding	neuropeptide FF receptor 2 [Source:HGNC Symbol;Acc:HGNC:4525]
chr4	72296046	72296379	*	Intron (ENST00000286657/ENSG00000156140, intron 18 of 21)	72298225	72312255	2	ENSG00000156140	ENST00000511274	15876	ADAMTS3	ADAMTS3	protein_coding	ADAM metallopeptidase with thrombospondin type 1 motif 3 [Source:HGNC Symbol;Acc:HGNC:219]
chr4	72312204	72312632	*	Promoter (<=1kb)	72298225	72312255	2	ENSG00000156140	ENST00000511274	0	ADAMTS3	ADAMTS3	protein_coding	ADAM metallopeptidase with thrombospondin type 1 motif 3 [Source:HGNC Symbol;Acc:HGNC:219]
chr4	72319913	72320685	*	Promoter (2-3kb)	72323028	72330751	1	ENSG00000250877	ENST00000503918	-2343	NA	AC095056.1	antisense	novel transcript
chr4	72325324	72325535	*	Promoter (2-3kb)	72323028	72330751	1	ENSG00000250877	ENST00000503918	2296	NA	AC095056.1	antisense	novel transcript
chr4	72326489	72326939	*	Intron (ENST00000503918/ENSG00000250877, intron 1 of 1)	72323028	72330751	1	ENSG00000250877	ENST00000503918	3461	NA	AC095056.1	antisense	novel transcript
chr4	72357717	72358485	*	Intron (ENST00000286657/ENSG00000156140, intron 4 of 21)	72323028	72330751	1	ENSG00000250877	ENST00000503918	34689	NA	AC095056.1	antisense	novel transcript
chr4	72393793	72393983	*	Intron (ENST00000286657/ENSG00000156140, intron 4 of 21)	72323028	72330751	1	ENSG00000250877	ENST00000503918	70765	NA	AC095056.1	antisense	novel transcript
chr4	72418412	72419020	*	Intron (ENST00000286657/ENSG00000156140, intron 3 of 21)	72323028	72330751	1	ENSG00000250877	ENST00000503918	95384	NA	AC095056.1	antisense	novel transcript
chr4	72423895	72424679	*	Intron (ENST00000286657/ENSG00000156140, intron 3 of 21)	72323028	72330751	1	ENSG00000250877	ENST00000503918	100867	NA	AC095056.1	antisense	novel transcript
chr4	72429936	72430355	*	Intron (ENST00000286657/ENSG00000156140, intron 3 of 21)	72323028	72330751	1	ENSG00000250877	ENST00000503918	106908	NA	AC095056.1	antisense	novel transcript
chr4	72463844	72464155	*	Intron (ENST00000286657/ENSG00000156140, intron 3 of 21)	72441676	72568045	2	ENSG00000156140	ENST00000505193	103890	ADAMTS3	ADAMTS3	protein_coding	ADAM metallopeptidase with thrombospondin type 1 motif 3 [Source:HGNC Symbol;Acc:HGNC:219]
chr4	72505345	72505928	*	Intron (ENST00000286657/ENSG00000156140, intron 3 of 21)	72441676	72568045	2	ENSG00000156140	ENST00000505193	62117	ADAMTS3	ADAMTS3	protein_coding	ADAM metallopeptidase with thrombospondin type 1 motif 3 [Source:HGNC Symbol;Acc:HGNC:219]
chr4	72525882	72526242	*	Intron (ENST00000286657/ENSG00000156140, intron 3 of 21)	72441676	72568045	2	ENSG00000156140	ENST00000505193	41803	ADAMTS3	ADAMTS3	protein_coding	ADAM metallopeptidase with thrombospondin type 1 motif 3 [Source:HGNC Symbol;Acc:HGNC:219]
chr4	72567885	72569896	*	Promoter (<=1kb)	72280969	72569386	2	ENSG00000156140	ENST00000286657	0	ADAMTS3	ADAMTS3	protein_coding	ADAM metallopeptidase with thrombospondin type 1 motif 3 [Source:HGNC Symbol;Acc:HGNC:219]
chr4	72591307	72592437	*	Distal Intergenic	72280969	72569386	2	ENSG00000156140	ENST00000286657	-21921	ADAMTS3	ADAMTS3	protein_coding	ADAM metallopeptidase with thrombospondin type 1 motif 3 [Source:HGNC Symbol;Acc:HGNC:219]
chr4	72604367	72604655	*	Distal Intergenic	72280969	72569386	2	ENSG00000156140	ENST00000286657	-34981	ADAMTS3	ADAMTS3	protein_coding	ADAM metallopeptidase with thrombospondin type 1 motif 3 [Source:HGNC Symbol;Acc:HGNC:219]
chr4	72631198	72631625	*	Distal Intergenic	72280969	72569386	2	ENSG00000156140	ENST00000286657	-61812	ADAMTS3	ADAMTS3	protein_coding	ADAM metallopeptidase with thrombospondin type 1 motif 3 [Source:HGNC Symbol;Acc:HGNC:219]
chr4	72702133	72702409	*	Distal Intergenic	72807267	72808192	1	ENSG00000270665	ENST00000604027	-104858	HNRNPA1P67	HNRNPA1P67	processed_pseudogene	heterogeneous nuclear ribonucleoprotein A1 pseudogene 67 [Source:HGNC Symbol;Acc:HGNC:48797]
chr4	72896551	72896888	*	Distal Intergenic	72965178	72965303	1	ENSG00000252955	ENST00000517146	-68290	RNU4ATAC9P	RNU4ATAC9P	snRNA	RNA, U4atac small nuclear 9, pseudogene [Source:HGNC Symbol;Acc:HGNC:46895]
chr4	72971603	72971898	*	Distal Intergenic	72965178	72965303	1	ENSG00000252955	ENST00000517146	6425	RNU4ATAC9P	RNU4ATAC9P	snRNA	RNA, U4atac small nuclear 9, pseudogene [Source:HGNC Symbol;Acc:HGNC:46895]
chr4	73021819	73022094	*	Distal Intergenic	73026748	73026873	1	ENSG00000210839	ENST00000388104	-4654	RNU6ATAC5P	RNU6ATAC5P	snRNA	RNA, U6atac small nuclear 5, pseudogene [Source:HGNC Symbol;Acc:HGNC:34095]
chr4	73068807	73070251	*	Promoter (<=1kb)	73052362	73069741	2	ENSG00000163626	ENST00000295890	0	COX18	COX18	protein_coding	cytochrome c oxidase assembly factor COX18 [Source:HGNC Symbol;Acc:HGNC:26801]
chr4	73080750	73081395	*	Promoter (<=1kb)	73077369	73080810	2	ENSG00000132466	ENST00000510127	0	ANKRD17	ANKRD17	protein_coding	ankyrin repeat domain 17 [Source:HGNC Symbol;Acc:HGNC:23575]
chr4	73127973	73128502	*	Intron (ENST00000358602/ENSG00000132466, intron 16 of 33)	73100861	73104080	2	ENSG00000132466	ENST00000560507	-23893	ANKRD17	ANKRD17	protein_coding	ankyrin repeat domain 17 [Source:HGNC Symbol;Acc:HGNC:23575]
chr4	73222623	73223415	*	Promoter (<=1kb)	73075686	73223114	2	ENSG00000132466	ENST00000509867	0	ANKRD17	ANKRD17	protein_coding	ankyrin repeat domain 17 [Source:HGNC Symbol;Acc:HGNC:23575]
chr4	73257310	73257820	*	Promoter (<=1kb)	73075238	73258322	2	ENSG00000132466	ENST00000558247	502	ANKRD17	ANKRD17	protein_coding	ankyrin repeat domain 17 [Source:HGNC Symbol;Acc:HGNC:23575]
chr4	73258420	73259955	*	Promoter (<=1kb)	73073376	73258785	2	ENSG00000132466	ENST00000358602	0	ANKRD17	ANKRD17	protein_coding	ankyrin repeat domain 17 [Source:HGNC Symbol;Acc:HGNC:23575]
chr4	73573832	73574176	*	3' UTR	73543822	73544013	1	ENSG00000249970	ENST00000511117	30010	NA	AC074250.1	processed_pseudogene	ribosomal protein L13a (RPL13A) pseudogene
chr4	73653612	73653798	*	Distal Intergenic	73573145	73620631	2	ENSG00000169435	ENST00000342081	-32981	RASSF6	RASSF6	protein_coding	Ras association domain family member 6 [Source:HGNC Symbol;Acc:HGNC:20796]
chr4	73707983	73708305	*	Promoter (1-2kb)	73710302	73714527	1	ENSG00000228277	ENST00000436089	-1997	NA	AC112518.1	lincRNA	novel transcript
chr4	73729333	73729779	*	Distal Intergenic	73740506	73743716	1	ENSG00000169429	ENST00000307407	-10727	CXCL8	CXCL8	protein_coding	C-X-C motif chemokine ligand 8 [Source:HGNC Symbol;Acc:HGNC:6025]
chr4	74038362	74039339	*	Promoter (<=1kb)	74036589	74038689	2	ENSG00000163734	ENST00000296026	0	CXCL3	CXCL3	protein_coding	C-X-C motif chemokine ligand 3 [Source:HGNC Symbol;Acc:HGNC:4604]
chr4	74099098	74099633	*	Promoter (<=1kb)	74097035	74099293	2	ENSG00000081041	ENST00000508487	0	CXCL2	CXCL2	protein_coding	C-X-C motif chemokine ligand 2 [Source:HGNC Symbol;Acc:HGNC:4603]
chr4	74117118	74117482	*	Promoter (2-3kb)	74114174	74242210	1	ENSG00000163738	ENST00000429519	2944	MTHFD2L	MTHFD2L	protein_coding	methylenetetrahydrofolate dehydrogenase (NADP+ dependent) 2 like [Source:HGNC Symbol;Acc:HGNC:31865]
chr4	74134201	74134478	*	Intron (ENST00000429519/ENSG00000163738, intron 3 of 9)	74125438	74242197	1	ENSG00000163738	ENST00000433372	8763	MTHFD2L	MTHFD2L	protein_coding	methylenetetrahydrofolate dehydrogenase (NADP+ dependent) 2 like [Source:HGNC Symbol;Acc:HGNC:31865]
chr4	74157416	74158329	*	Promoter (<=1kb)	74158108	74183931	1	ENSG00000163738	ENST00000423607	0	MTHFD2L	MTHFD2L	protein_coding	methylenetetrahydrofolate dehydrogenase (NADP+ dependent) 2 like [Source:HGNC Symbol;Acc:HGNC:31865]
chr4	74320626	74320875	*	Distal Intergenic	74309097	74314984	1	ENSG00000182585	ENST00000446430	11529	EPGN	EPGN	protein_coding	epithelial mitogen [Source:HGNC Symbol;Acc:HGNC:17470]
chr4	74370916	74371096	*	Intron (ENST00000244869/ENSG00000124882, intron 1 of 4)	74365173	74382013	1	ENSG00000124882	ENST00000507603	5743	EREG	EREG	protein_coding	epiregulin [Source:HGNC Symbol;Acc:HGNC:3443]
chr4	74398471	74399271	*	Distal Intergenic	74382423	74384952	1	ENSG00000124882	ENST00000503689	16048	EREG	EREG	protein_coding	epiregulin [Source:HGNC Symbol;Acc:HGNC:3443]
chr4	74445248	74445550	*	Promoter (<=1kb)	74445302	74455005	1	ENSG00000109321	ENST00000502307	0	AREG	AREG	protein_coding	amphiregulin [Source:HGNC Symbol;Acc:HGNC:651]
chr4	74794038	74794544	*	Promoter (<=1kb)	74744759	74794686	2	ENSG00000174808	ENST00000395743	142	BTC	BTC	protein_coding	betacellulin [Source:HGNC Symbol;Acc:HGNC:1121]
chr4	74932750	74933326	*	Promoter (<=1kb)	74933095	75050115	1	ENSG00000169116	ENST00000513238	0	PARM1	PARM1	protein_coding	prostate androgen-regulated mucin-like protein 1 [Source:HGNC Symbol;Acc:HGNC:24536]
chr4	74970018	74971005	*	Promoter (<=1kb)	74955974	74970362	2	ENSG00000249717	ENST00000508031	0	NA	AC110760.2	antisense	NA
chr4	75497806	75498182	*	Intron (ENST00000324439/ENSG00000163743, intron 3 of 8)	75482086	75494431	2	ENSG00000163743	ENST00000512567	-3375	RCHY1	RCHY1	protein_coding	ring finger and CHY zinc finger domain containing 1 [Source:HGNC Symbol;Acc:HGNC:17479]
chr4	75514053	75515085	*	Promoter (<=1kb)	75479037	75514685	2	ENSG00000163743	ENST00000324439	0	RCHY1	RCHY1	protein_coding	ring finger and CHY zinc finger domain containing 1 [Source:HGNC Symbol;Acc:HGNC:17479]
chr4	75542864	75543343	*	3' UTR	75556048	75563322	1	ENSG00000174792	ENST00000514064	-12705	ODAPH	ODAPH	protein_coding	odontogenesis associated phosphoprotein [Source:HGNC Symbol;Acc:HGNC:26300]
chr4	75547928	75548306	*	Intron (ENST00000502620/ENSG00000174796, intron 3 of 4)	75556048	75563322	1	ENSG00000174792	ENST00000514064	-7742	ODAPH	ODAPH	protein_coding	odontogenesis associated phosphoprotein [Source:HGNC Symbol;Acc:HGNC:26300]
chr4	75555465	75555979	*	Promoter (<=1kb)	75556048	75563322	1	ENSG00000174792	ENST00000514064	-69	ODAPH	ODAPH	protein_coding	odontogenesis associated phosphoprotein [Source:HGNC Symbol;Acc:HGNC:26300]
chr4	75573516	75573921	*	Distal Intergenic	75556065	75564544	1	ENSG00000174792	ENST00000435974	17451	ODAPH	ODAPH	protein_coding	odontogenesis associated phosphoprotein [Source:HGNC Symbol;Acc:HGNC:26300]
chr4	75630165	75631109	*	Promoter (<=1kb)	75578005	75630716	2	ENSG00000138769	ENST00000429927	0	CDKL2	CDKL2	protein_coding	cyclin dependent kinase like 2 [Source:HGNC Symbol;Acc:HGNC:1782]
chr4	75672548	75674091	*	Promoter (<=1kb)	75642782	75673114	2	ENSG00000138757	ENST00000395719	0	G3BP2	G3BP2	protein_coding	G3BP stress granule assembly factor 2 [Source:HGNC Symbol;Acc:HGNC:30291]
chr4	75714826	75715933	*	Intron (ENST00000511868/ENSG00000138757, intron 1 of 3)	75658843	75724375	2	ENSG00000138757	ENST00000508510	8442	G3BP2	G3BP2	protein_coding	G3BP stress granule assembly factor 2 [Source:HGNC Symbol;Acc:HGNC:30291]
chr4	75723652	75725293	*	Promoter (<=1kb)	75657609	75724525	2	ENSG00000138757	ENST00000511868	0	G3BP2	G3BP2	protein_coding	G3BP stress granule assembly factor 2 [Source:HGNC Symbol;Acc:HGNC:30291]
chr4	75847932	75848591	*	Distal Intergenic	75830751	75832705	1	ENSG00000229717	ENST00000438151	17181	NA	AC110615.1	antisense	novel transcript
chr4	75895769	75895974	*	Promoter (<=1kb)	75866479	75896325	2	ENSG00000156194	ENST00000621010	351	PPEF2	PPEF2	protein_coding	protein phosphatase with EF-hand domain 2 [Source:HGNC Symbol;Acc:HGNC:9244]
chr4	75915935	75916632	*	3' UTR	75913969	75921027	2	ENSG00000138744	ENST00000511606	4395	NAAA	NAAA	protein_coding	N-acylethanolamine acid amidase [Source:HGNC Symbol;Acc:HGNC:736]
chr4	75940369	75941359	*	Promoter (<=1kb)	75913657	75941051	2	ENSG00000138744	ENST00000286733	0	NAAA	NAAA	protein_coding	N-acylethanolamine acid amidase [Source:HGNC Symbol;Acc:HGNC:736]
chr4	75990449	75991142	*	Promoter (<=1kb)	75949906	75990938	2	ENSG00000198301	ENST00000395710	0	SDAD1	SDAD1	protein_coding	SDA1 domain containing 1 [Source:HGNC Symbol;Acc:HGNC:25537]
chr4	76090118	76090969	*	Intron (ENST00000510669/ENSG00000156219, intron 2 of 9)	76082499	76112412	1	ENSG00000156219	ENST00000511188	7619	ART3	ART3	protein_coding	ADP-ribosyltransferase 3 [Source:HGNC Symbol;Acc:HGNC:725]
chr4	76108548	76109016	*	Promoter (1-2kb)	76107216	76112580	1	ENSG00000156219	ENST00000510863	1332	ART3	ART3	protein_coding	ADP-ribosyltransferase 3 [Source:HGNC Symbol;Acc:HGNC:725]
chr4	76147737	76148843	*	Promoter (<=1kb)	76114659	76148416	2	ENSG00000138750	ENST00000507257	0	NUP54	NUP54	protein_coding	nucleoporin 54 [Source:HGNC Symbol;Acc:HGNC:17359]
chr4	76179759	76180268	*	Promoter (<=1kb)	76172728	76179709	2	ENSG00000138760	ENST00000640076	-50	SCARB2	SCARB2	protein_coding	scavenger receptor class B member 2 [Source:HGNC Symbol;Acc:HGNC:1665]
chr4	76197827	76198935	*	Intron (ENST00000264896/ENSG00000138760, intron 1 of 11)	76175872	76213338	2	ENSG00000138760	ENST00000639324	14403	SCARB2	SCARB2	protein_coding	scavenger receptor class B member 2 [Source:HGNC Symbol;Acc:HGNC:1665]
chr4	76206335	76207180	*	Intron (ENST00000264896/ENSG00000138760, intron 1 of 11)	76175872	76213338	2	ENSG00000138760	ENST00000639324	6158	SCARB2	SCARB2	protein_coding	scavenger receptor class B member 2 [Source:HGNC Symbol;Acc:HGNC:1665]
chr4	76207740	76208671	*	Intron (ENST00000264896/ENSG00000138760, intron 1 of 11)	76175872	76213338	2	ENSG00000138760	ENST00000639324	4667	SCARB2	SCARB2	protein_coding	scavenger receptor class B member 2 [Source:HGNC Symbol;Acc:HGNC:1665]
chr4	76212960	76214287	*	Promoter (<=1kb)	76158733	76213918	2	ENSG00000138760	ENST00000264896	0	SCARB2	SCARB2	protein_coding	scavenger receptor class B member 2 [Source:HGNC Symbol;Acc:HGNC:1665]
chr4	76233622	76234602	*	Promoter (<=1kb)	76158760	76234536	2	ENSG00000138760	ENST00000638295	0	SCARB2	SCARB2	protein_coding	scavenger receptor class B member 2 [Source:HGNC Symbol;Acc:HGNC:1665]
chr4	76251223	76252300	*	Promoter (<=1kb)	76251700	76278655	1	ENSG00000189157	ENST00000510328	0	FAM47E	FAM47E	protein_coding	family with sequence similarity 47 member E [Source:HGNC Symbol;Acc:HGNC:34343]
chr4	76301288	76302151	*	Intron (ENST00000515604/ENSG00000272414, intron 6 of 6)	76306026	76311599	1	ENSG00000118804	ENST00000237642	-3875	STBD1	STBD1	protein_coding	starch binding domain 1 [Source:HGNC Symbol;Acc:HGNC:24854]
chr4	76305964	76307750	*	Promoter (<=1kb)	76306026	76311599	1	ENSG00000118804	ENST00000237642	0	STBD1	STBD1	protein_coding	starch binding domain 1 [Source:HGNC Symbol;Acc:HGNC:24854]
chr4	76340764	76341460	*	Intron (ENST00000504667/ENSG00000163749, intron 6 of 12)	76344550	76345590	1	ENSG00000249858	ENST00000505757	-3090	SNX5P1	SNX5P1	processed_pseudogene	sorting nexin 5 pseudogene 1 [Source:HGNC Symbol;Acc:HGNC:41512]
chr4	76364817	76365225	*	Promoter (2-3kb)	76312997	76367634	2	ENSG00000163749	ENST00000504667	2409	CCDC158	CCDC158	protein_coding	coiled-coil domain containing 158 [Source:HGNC Symbol;Acc:HGNC:26374]
chr4	76421084	76421624	*	Promoter (<=1kb)	76384379	76421843	2	ENSG00000163749	ENST00000509851	219	CCDC158	CCDC158	protein_coding	coiled-coil domain containing 158 [Source:HGNC Symbol;Acc:HGNC:26374]
chr4	76430661	76430946	*	Distal Intergenic	76435100	76783253	1	ENSG00000138771	ENST00000296043	-4154	SHROOM3	SHROOM3	protein_coding	shroom family member 3 [Source:HGNC Symbol;Acc:HGNC:30422]
chr4	76546799	76547551	*	Intron (ENST00000296043/ENSG00000138771, intron 1 of 10)	76555614	76754586	1	ENSG00000138771	ENST00000469923	-8063	SHROOM3	SHROOM3	protein_coding	shroom family member 3 [Source:HGNC Symbol;Acc:HGNC:30422]
chr4	76579678	76580249	*	Intron (ENST00000296043/ENSG00000138771, intron 2 of 10)	76575551	76575626	1	ENSG00000283682	ENST00000637109	4127	MIR548AH	MIR548AH	miRNA	microRNA 548ah [Source:HGNC Symbol;Acc:HGNC:41605]
chr4	76581450	76581892	*	Intron (ENST00000296043/ENSG00000138771, intron 2 of 10)	76586140	76645354	1	ENSG00000138771	ENST00000490690	-4248	SHROOM3	SHROOM3	protein_coding	shroom family member 3 [Source:HGNC Symbol;Acc:HGNC:30422]
chr4	76582098	76582894	*	Intron (ENST00000296043/ENSG00000138771, intron 2 of 10)	76586140	76645354	1	ENSG00000138771	ENST00000490690	-3246	SHROOM3	SHROOM3	protein_coding	shroom family member 3 [Source:HGNC Symbol;Acc:HGNC:30422]
chr4	76589575	76591282	*	Intron (ENST00000296043/ENSG00000138771, intron 2 of 10)	76586313	76587265	1	ENSG00000138771	ENST00000484236	3262	SHROOM3	SHROOM3	protein_coding	shroom family member 3 [Source:HGNC Symbol;Acc:HGNC:30422]
chr4	76606897	76607146	*	Intron (ENST00000296043/ENSG00000138771, intron 2 of 10)	76586313	76587265	1	ENSG00000138771	ENST00000484236	20584	SHROOM3	SHROOM3	protein_coding	shroom family member 3 [Source:HGNC Symbol;Acc:HGNC:30422]
chr4	76614632	76615041	*	Intron (ENST00000296043/ENSG00000138771, intron 2 of 10)	76639517	76779177	1	ENSG00000138771	ENST00000646790	-24476	SHROOM3	SHROOM3	protein_coding	shroom family member 3 [Source:HGNC Symbol;Acc:HGNC:30422]
chr4	76624343	76624549	*	Intron (ENST00000296043/ENSG00000138771, intron 2 of 10)	76639517	76779177	1	ENSG00000138771	ENST00000646790	-14968	SHROOM3	SHROOM3	protein_coding	shroom family member 3 [Source:HGNC Symbol;Acc:HGNC:30422]
chr4	76658348	76658650	*	Intron (ENST00000296043/ENSG00000138771, intron 2 of 10)	76639517	76779177	1	ENSG00000138771	ENST00000646790	18831	SHROOM3	SHROOM3	protein_coding	shroom family member 3 [Source:HGNC Symbol;Acc:HGNC:30422]
chr4	76687878	76688358	*	Promoter (1-2kb)	76689571	76742130	1	ENSG00000138771	ENST00000486758	-1213	SHROOM3	SHROOM3	protein_coding	shroom family member 3 [Source:HGNC Symbol;Acc:HGNC:30422]
chr4	76688660	76690866	*	Promoter (<=1kb)	76689571	76742130	1	ENSG00000138771	ENST00000486758	0	SHROOM3	SHROOM3	protein_coding	shroom family member 3 [Source:HGNC Symbol;Acc:HGNC:30422]
chr4	76696034	76696583	*	Intron (ENST00000296043/ENSG00000138771, intron 2 of 10)	76689571	76742130	1	ENSG00000138771	ENST00000486758	6463	SHROOM3	SHROOM3	protein_coding	shroom family member 3 [Source:HGNC Symbol;Acc:HGNC:30422]
chr4	76703258	76703883	*	Intron (ENST00000296043/ENSG00000138771, intron 2 of 10)	76709767	76738993	1	ENSG00000138771	ENST00000473602	-5884	SHROOM3	SHROOM3	protein_coding	shroom family member 3 [Source:HGNC Symbol;Acc:HGNC:30422]
chr4	76704209	76704807	*	Intron (ENST00000296043/ENSG00000138771, intron 2 of 10)	76709767	76738993	1	ENSG00000138771	ENST00000473602	-4960	SHROOM3	SHROOM3	protein_coding	shroom family member 3 [Source:HGNC Symbol;Acc:HGNC:30422]
chr4	76744365	76744837	*	Intron (ENST00000296043/ENSG00000138771, intron 5 of 10)	76756960	76758474	2	ENSG00000233860	ENST00000452412	13637	NA	AC107072.2	antisense	novel transcript
chr4	76752980	76753968	*	Intron (ENST00000296043/ENSG00000138771, intron 6 of 10)	76756960	76758474	2	ENSG00000233860	ENST00000452412	4506	NA	AC107072.2	antisense	novel transcript
chr4	76768050	76768287	*	Intron (ENST00000296043/ENSG00000138771, intron 9 of 10)	76756960	76758474	2	ENSG00000233860	ENST00000452412	-9576	NA	AC107072.2	antisense	novel transcript
chr4	76803553	76803856	*	Promoter (1-2kb)	76758554	76801964	2	ENSG00000224218	ENST00000449007	-1589	NA	AC107072.1	antisense	novel transcript
chr4	76896817	76898247	*	Promoter (<=1kb)	76894928	76898147	2	ENSG00000186212	ENST00000334306	0	SOWAHB	SOWAHB	protein_coding	sosondowah ankyrin repeat domain family member B [Source:HGNC Symbol;Acc:HGNC:32958]
chr4	76948849	76951036	*	Promoter (<=1kb)	76949703	77038614	1	ENSG00000138758	ENST00000264893	0	2022-09-11	2022-09-11	protein_coding	septin 11 [Source:HGNC Symbol;Acc:HGNC:25589]
chr4	76984448	76985450	*	Promoter (<=1kb)	76985024	77011775	1	ENSG00000138758	ENST00000512778	0	2022-09-11	2022-09-11	protein_coding	septin 11 [Source:HGNC Symbol;Acc:HGNC:25589]
chr4	76987283	76987500	*	Promoter (<=1kb)	76987788	77011919	1	ENSG00000138758	ENST00000512333	-288	2022-09-11	2022-09-11	protein_coding	septin 11 [Source:HGNC Symbol;Acc:HGNC:25589]
chr4	77006687	77007565	*	Promoter (2-3kb)	77009780	77015017	1	ENSG00000138758	ENST00000504460	-2215	2022-09-11	2022-09-11	protein_coding	septin 11 [Source:HGNC Symbol;Acc:HGNC:25589]
chr4	77022668	77023062	*	Promoter (2-3kb)	77020532	77039206	1	ENSG00000138758	ENST00000506731	2136	2022-09-11	2022-09-11	protein_coding	septin 11 [Source:HGNC Symbol;Acc:HGNC:25589]
chr4	77074625	77075323	*	Promoter (<=1kb)	77056044	77074910	2	ENSG00000118816	ENST00000505609	0	CCNI	CCNI	protein_coding	cyclin I [Source:HGNC Symbol;Acc:HGNC:1595]
chr4	77075524	77076689	*	Promoter (<=1kb)	77047158	77076005	2	ENSG00000118816	ENST00000237654	0	CCNI	CCNI	protein_coding	cyclin I [Source:HGNC Symbol;Acc:HGNC:1595]
chr4	77095291	77095788	*	Distal Intergenic	77082403	77083126	2	ENSG00000214062	ENST00000470927	-12165	RPL7P17	RPL7P17	processed_pseudogene	ribosomal protein L7 pseudogene 17 [Source:HGNC Symbol;Acc:HGNC:36116]
chr4	77146230	77147226	*	Distal Intergenic	77150328	77150437	2	ENSG00000201641	ENST00000364771	3211	RNU6-1187P	RNU6-1187P	snRNA	RNA, U6 small nuclear 1187, pseudogene [Source:HGNC Symbol;Acc:HGNC:48150]
chr4	77156642	77158535	*	Promoter (<=1kb)	77157151	77170059	1	ENSG00000138764	ENST00000316355	0	CCNG2	CCNG2	protein_coding	cyclin G2 [Source:HGNC Symbol;Acc:HGNC:1593]
chr4	77203583	77203884	*	Intron (ENST00000497512/ENSG00000138764, intron 10 of 11)	77216416	77216878	2	ENSG00000270669	ENST00000603341	12994	NA	AC008638.3	processed_pseudogene	ferritin, light polypeptide (FTL) pseudogene
chr4	77221247	77221479	*	Intron (ENST00000497512/ENSG00000138764, intron 10 of 11)	77216416	77216878	2	ENSG00000270669	ENST00000603341	-4369	NA	AC008638.3	processed_pseudogene	ferritin, light polypeptide (FTL) pseudogene
chr4	77240452	77241272	*	Intron (ENST00000497512/ENSG00000138764, intron 10 of 11)	77216416	77216878	2	ENSG00000270669	ENST00000603341	-23574	NA	AC008638.3	processed_pseudogene	ferritin, light polypeptide (FTL) pseudogene
chr4	77618728	77619106	*	Distal Intergenic	77605832	77610922	1	ENSG00000156234	ENST00000506590	12896	CXCL13	CXCL13	protein_coding	C-X-C motif chemokine ligand 13 [Source:HGNC Symbol;Acc:HGNC:10639]
chr4	77636969	77637169	*	Distal Intergenic	77605832	77610922	1	ENSG00000156234	ENST00000506590	31137	CXCL13	CXCL13	protein_coding	C-X-C motif chemokine ligand 13 [Source:HGNC Symbol;Acc:HGNC:10639]
chr4	77699749	77700186	*	Promoter (2-3kb)	77702746	77702803	2	ENSG00000221711	ENST00000408784	2617	NA	RF00612	snoRNA	NA
chr4	77776388	77777463	*	5' UTR	77726166	77742472	2	ENSG00000138767	ENST00000505983	-33916	CNOT6L	CNOT6L	protein_coding	CCR4-NOT transcription complex subunit 6 like [Source:HGNC Symbol;Acc:HGNC:18042]
chr4	77818075	77819022	*	Promoter (<=1kb)	77718021	77819063	2	ENSG00000138767	ENST00000515506	41	CNOT6L	CNOT6L	protein_coding	CCR4-NOT transcription complex subunit 6 like [Source:HGNC Symbol;Acc:HGNC:18042]
chr4	77819771	77820793	*	Promoter (<=1kb)	77720230	77819615	2	ENSG00000138767	ENST00000512485	-156	CNOT6L	CNOT6L	protein_coding	CCR4-NOT transcription complex subunit 6 like [Source:HGNC Symbol;Acc:HGNC:18042]
chr4	77862162	77863554	*	Promoter (<=1kb)	77862520	77952790	1	ENSG00000169288	ENST00000315567	0	MRPL1	MRPL1	protein_coding	mitochondrial ribosomal protein L1 [Source:HGNC Symbol;Acc:HGNC:14275]
chr4	77990581	77991560	*	Promoter (1-2kb)	77987860	77988813	2	ENSG00000248640	ENST00000505767	-1768	HNRNPA1P56	HNRNPA1P56	processed_pseudogene	heterogeneous nuclear ribonucleoprotein A1 pseudogene 56 [Source:HGNC Symbol;Acc:HGNC:48786]
chr4	77994156	77994729	*	Distal Intergenic	77987860	77988813	2	ENSG00000248640	ENST00000505767	-5343	HNRNPA1P56	HNRNPA1P56	processed_pseudogene	heterogeneous nuclear ribonucleoprotein A1 pseudogene 56 [Source:HGNC Symbol;Acc:HGNC:48786]
chr4	78032490	78032728	*	Distal Intergenic	78008512	78008688	2	ENSG00000249072	ENST00000510231	-23802	NA	AC114801.3	processed_pseudogene	novel pseudogene
chr4	78056343	78058081	*	Promoter (<=1kb)	78057570	78446558	1	ENSG00000138759	ENST00000325942	0	FRAS1	FRAS1	protein_coding	Fraser extracellular matrix complex subunit 1 [Source:HGNC Symbol;Acc:HGNC:19185]
chr4	78059284	78059808	*	Promoter (1-2kb)	78057604	78072107	1	ENSG00000138759	ENST00000508909	1680	FRAS1	FRAS1	protein_coding	Fraser extracellular matrix complex subunit 1 [Source:HGNC Symbol;Acc:HGNC:19185]
chr4	78068514	78068914	*	3' UTR	78057604	78072107	1	ENSG00000138759	ENST00000508909	10910	FRAS1	FRAS1	protein_coding	Fraser extracellular matrix complex subunit 1 [Source:HGNC Symbol;Acc:HGNC:19185]
chr4	78185291	78185605	*	Intron (ENST00000325942/ENSG00000138759, intron 2 of 41)	78180866	78182046	2	ENSG00000249565	ENST00000510079	-3245	SERBP1P5	SERBP1P5	processed_pseudogene	SERPINE1 mRNA binding protein 1 pseudogene 5 [Source:HGNC Symbol;Acc:HGNC:44632]
chr4	78205430	78206034	*	Intron (ENST00000325942/ENSG00000138759, intron 2 of 41)	78180866	78182046	2	ENSG00000249565	ENST00000510079	-23384	SERBP1P5	SERBP1P5	processed_pseudogene	SERPINE1 mRNA binding protein 1 pseudogene 5 [Source:HGNC Symbol;Acc:HGNC:44632]
chr4	78223171	78223406	*	Intron (ENST00000325942/ENSG00000138759, intron 2 of 41)	78245231	78319653	1	ENSG00000138759	ENST00000502446	-21825	FRAS1	FRAS1	protein_coding	Fraser extracellular matrix complex subunit 1 [Source:HGNC Symbol;Acc:HGNC:19185]
chr4	78227553	78227881	*	Intron (ENST00000325942/ENSG00000138759, intron 2 of 41)	78245231	78319653	1	ENSG00000138759	ENST00000502446	-17350	FRAS1	FRAS1	protein_coding	Fraser extracellular matrix complex subunit 1 [Source:HGNC Symbol;Acc:HGNC:19185]
chr4	78288405	78288775	*	Intron (ENST00000325942/ENSG00000138759, intron 14 of 41)	78255246	78338037	1	ENSG00000138759	ENST00000508900	33159	FRAS1	FRAS1	protein_coding	Fraser extracellular matrix complex subunit 1 [Source:HGNC Symbol;Acc:HGNC:19185]
chr4	78293653	78294280	*	Intron (ENST00000325942/ENSG00000138759, intron 14 of 41)	78255246	78338037	1	ENSG00000138759	ENST00000508900	38407	FRAS1	FRAS1	protein_coding	Fraser extracellular matrix complex subunit 1 [Source:HGNC Symbol;Acc:HGNC:19185]
chr4	78298499	78300054	*	Intron (ENST00000325942/ENSG00000138759, intron 14 of 41)	78255246	78338037	1	ENSG00000138759	ENST00000508900	43253	FRAS1	FRAS1	protein_coding	Fraser extracellular matrix complex subunit 1 [Source:HGNC Symbol;Acc:HGNC:19185]
chr4	78310051	78310340	*	Intron (ENST00000325942/ENSG00000138759, intron 15 of 41)	78255246	78338037	1	ENSG00000138759	ENST00000508900	54805	FRAS1	FRAS1	protein_coding	Fraser extracellular matrix complex subunit 1 [Source:HGNC Symbol;Acc:HGNC:19185]
chr4	78325075	78325796	*	Intron (ENST00000325942/ENSG00000138759, intron 18 of 41)	78379197	78379514	1	ENSG00000248117	ENST00000515470	-53401	MINOS1P4	MINOS1P4	processed_pseudogene	mitochondrial inner membrane organizing system 1 pseudogene 4 [Source:HGNC Symbol;Acc:HGNC:44094]
chr4	78336296	78336738	*	Intron (ENST00000325942/ENSG00000138759, intron 19 of 41)	78379197	78379514	1	ENSG00000248117	ENST00000515470	-42459	MINOS1P4	MINOS1P4	processed_pseudogene	mitochondrial inner membrane organizing system 1 pseudogene 4 [Source:HGNC Symbol;Acc:HGNC:44094]
chr4	78354469	78354761	*	Intron (ENST00000325942/ENSG00000138759, intron 20 of 41)	78379197	78379514	1	ENSG00000248117	ENST00000515470	-24436	MINOS1P4	MINOS1P4	processed_pseudogene	mitochondrial inner membrane organizing system 1 pseudogene 4 [Source:HGNC Symbol;Acc:HGNC:44094]
chr4	78372468	78372740	*	Exon (ENST00000325942/ENSG00000138759, exon 24 of 42)	78379197	78379514	1	ENSG00000248117	ENST00000515470	-6457	MINOS1P4	MINOS1P4	processed_pseudogene	mitochondrial inner membrane organizing system 1 pseudogene 4 [Source:HGNC Symbol;Acc:HGNC:44094]
chr4	78433031	78433324	*	Intron (ENST00000325942/ENSG00000138759, intron 38 of 41)	78419038	78446633	1	ENSG00000138759	ENST00000510944	13993	FRAS1	FRAS1	protein_coding	Fraser extracellular matrix complex subunit 1 [Source:HGNC Symbol;Acc:HGNC:19185]
chr4	78437662	78438059	*	Intron (ENST00000325942/ENSG00000138759, intron 38 of 41)	78448058	78450455	1	ENSG00000138759	ENST00000509802	-9999	FRAS1	FRAS1	protein_coding	Fraser extracellular matrix complex subunit 1 [Source:HGNC Symbol;Acc:HGNC:19185]
chr4	78476312	78476553	*	Intron (ENST00000512123/ENSG00000138759, intron 54 of 73)	78448058	78450455	1	ENSG00000138759	ENST00000509802	28254	FRAS1	FRAS1	protein_coding	Fraser extracellular matrix complex subunit 1 [Source:HGNC Symbol;Acc:HGNC:19185]
chr4	78528360	78528669	*	Intron (ENST00000512123/ENSG00000138759, intron 70 of 73)	78551519	78610421	1	ENSG00000138772	ENST00000264908	-22850	ANXA3	ANXA3	protein_coding	annexin A3 [Source:HGNC Symbol;Acc:HGNC:541]
chr4	78551600	78552410	*	Promoter (<=1kb)	78551747	78610415	1	ENSG00000138772	ENST00000512884	0	ANXA3	ANXA3	protein_coding	annexin A3 [Source:HGNC Symbol;Acc:HGNC:541]
chr4	78560491	78560857	*	Intron (ENST00000264908/ENSG00000138772, intron 2 of 12)	78553920	78586350	1	ENSG00000138772	ENST00000508214	6571	ANXA3	ANXA3	protein_coding	annexin A3 [Source:HGNC Symbol;Acc:HGNC:541]
chr4	78616162	78616498	*	Distal Intergenic	78601864	78610451	1	ENSG00000138772	ENST00000503776	14298	ANXA3	ANXA3	protein_coding	annexin A3 [Source:HGNC Symbol;Acc:HGNC:541]
chr4	78629204	78629952	*	Promoter (2-3kb)	78632273	78632385	2	ENSG00000200998	ENST00000364128	2433	NA	RF00019	misc_RNA	NA
chr4	78644859	78645114	*	Promoter (<=1kb)	78645903	78663304	1	ENSG00000251442	ENST00000503259	-789	LINC01094	LINC01094	lincRNA	long intergenic non-protein coding RNA 1094 [Source:HGNC Symbol;Acc:HGNC:49219]
chr4	78645838	78646517	*	Promoter (<=1kb)	78645903	78663304	1	ENSG00000251442	ENST00000503259	0	LINC01094	LINC01094	lincRNA	long intergenic non-protein coding RNA 1094 [Source:HGNC Symbol;Acc:HGNC:49219]
chr4	78667709	78667941	*	Intron (ENST00000507802/ENSG00000251442, intron 2 of 3)	78648954	78649242	2	ENSG00000251019	ENST00000509878	-18467	HIGD1AP13	HIGD1AP13	processed_pseudogene	HIG1 hypoxia inducible domain family member 1A pseudogene 13 [Source:HGNC Symbol;Acc:HGNC:43008]
chr4	78691944	78692325	*	Distal Intergenic	78648954	78649242	2	ENSG00000251019	ENST00000509878	-42702	HIGD1AP13	HIGD1AP13	processed_pseudogene	HIG1 hypoxia inducible domain family member 1A pseudogene 13 [Source:HGNC Symbol;Acc:HGNC:43008]
chr4	78764700	78764927	*	Distal Intergenic	78768499	78768750	1	ENSG00000239793	ENST00000478593	-3572	NA	AC098818.1	processed_pseudogene	ribosomal protein S21 (RPS21) pseudogene
chr4	78775438	78777141	*	Promoter (<=1kb)	78776342	78879435	1	ENSG00000138756	ENST00000389010	0	BMP2K	BMP2K	protein_coding	BMP2 inducible kinase [Source:HGNC Symbol;Acc:HGNC:18041]
chr4	78784023	78784544	*	Intron (ENST00000389010/ENSG00000138756, intron 1 of 14)	78776378	78912185	1	ENSG00000138756	ENST00000628286	7645	BMP2K	BMP2K	protein_coding	BMP2 inducible kinase [Source:HGNC Symbol;Acc:HGNC:18041]
chr4	78938648	78939918	*	Promoter (<=1kb)	78887127	78939359	2	ENSG00000163291	ENST00000512760	0	PAQR3	PAQR3	protein_coding	progestin and adipoQ receptor family member 3 [Source:HGNC Symbol;Acc:HGNC:30130]
chr4	78951992	78952548	*	Distal Intergenic	78911878	78939438	2	ENSG00000163291	ENST00000512733	-12554	PAQR3	PAQR3	protein_coding	progestin and adipoQ receptor family member 3 [Source:HGNC Symbol;Acc:HGNC:30130]
chr4	78956797	78957124	*	Distal Intergenic	78971748	79308472	1	ENSG00000249307	ENST00000510667	-14624	LINC01088	LINC01088	antisense	long intergenic non-protein coding RNA 1088 [Source:HGNC Symbol;Acc:HGNC:49148]
chr4	79030940	79031210	*	Intron (ENST00000510667/ENSG00000249307, intron 1 of 3)	79085239	79308653	1	ENSG00000249307	ENST00000513153	-54029	LINC01088	LINC01088	antisense	long intergenic non-protein coding RNA 1088 [Source:HGNC Symbol;Acc:HGNC:49148]
chr4	79065140	79065659	*	Intron (ENST00000510667/ENSG00000249307, intron 1 of 3)	79085239	79308653	1	ENSG00000249307	ENST00000513153	-19580	LINC01088	LINC01088	antisense	long intergenic non-protein coding RNA 1088 [Source:HGNC Symbol;Acc:HGNC:49148]
chr4	79083231	79083692	*	Promoter (1-2kb)	79085239	79308653	1	ENSG00000249307	ENST00000513153	-1547	LINC01088	LINC01088	antisense	long intergenic non-protein coding RNA 1088 [Source:HGNC Symbol;Acc:HGNC:49148]
chr4	79228423	79228627	*	Intron (ENST00000510667/ENSG00000249307, intron 2 of 3)	79211685	79227886	1	ENSG00000249307	ENST00000511895	16738	LINC01088	LINC01088	antisense	long intergenic non-protein coding RNA 1088 [Source:HGNC Symbol;Acc:HGNC:49148]
chr4	79254045	79254379	*	Intron (ENST00000510667/ENSG00000249307, intron 2 of 3)	79258781	79308654	1	ENSG00000249307	ENST00000511241	-4402	LINC01088	LINC01088	antisense	long intergenic non-protein coding RNA 1088 [Source:HGNC Symbol;Acc:HGNC:49148]
chr4	79273715	79274530	*	Intron (ENST00000510667/ENSG00000249307, intron 2 of 3)	79258781	79308654	1	ENSG00000249307	ENST00000511241	14934	LINC01088	LINC01088	antisense	long intergenic non-protein coding RNA 1088 [Source:HGNC Symbol;Acc:HGNC:49148]
chr4	79281261	79281804	*	Intron (ENST00000510667/ENSG00000249307, intron 2 of 3)	79258781	79308654	1	ENSG00000249307	ENST00000511241	22480	LINC01088	LINC01088	antisense	long intergenic non-protein coding RNA 1088 [Source:HGNC Symbol;Acc:HGNC:49148]
chr4	79331031	79331875	*	Distal Intergenic	79316653	79326050	2	ENSG00000156269	ENST00000286794	-4981	NAA11	NAA11	protein_coding	N(alpha)-acetyltransferase 11, NatA catalytic subunit [Source:HGNC Symbol;Acc:HGNC:28125]
chr4	79514548	79514796	*	Intron (ENST00000508174/ENSG00000250334, intron 3 of 3)	79492593	79576458	1	ENSG00000250334	ENST00000515544	21955	LINC00989	LINC00989	lincRNA	long intergenic non-protein coding RNA 989 [Source:HGNC Symbol;Acc:HGNC:48918]
chr4	79576386	79576843	*	Exon (ENST00000508174/ENSG00000250334, exon 4 of 4)	79587302	79588091	2	ENSG00000249646	ENST00000601375	11248	OR7E94P	OR7E94P	transcribed_unprocessed_pseudogene	olfactory receptor family 7 subfamily E member 94 pseudogene [Source:HGNC Symbol;Acc:HGNC:14789]
chr4	79622876	79623634	*	Distal Intergenic	79596542	79597173	1	ENSG00000251399	ENST00000513155	26334	NA	AC092542.1	lincRNA	novel transcript
chr4	79721107	79721324	*	Distal Intergenic	79663761	79696837	1	ENSG00000248408	ENST00000506460	57346	LINC02469	LINC02469	lincRNA	long intergenic non-protein coding RNA 2469 [Source:HGNC Symbol;Acc:HGNC:53408]
chr4	79755221	79755516	*	Distal Intergenic	79827471	79863247	1	ENSG00000251321	ENST00000504263	-71955	PCAT4	PCAT4	lincRNA	prostate cancer associated transcript 4 [Source:HGNC Symbol;Acc:HGNC:24853]
chr4	79830963	79831843	*	Intron (ENST00000504263/ENSG00000251321, intron 1 of 1)	79827535	79877770	1	ENSG00000251321	ENST00000514836	3428	PCAT4	PCAT4	lincRNA	prostate cancer associated transcript 4 [Source:HGNC Symbol;Acc:HGNC:24853]
chr4	79832193	79832558	*	Intron (ENST00000504263/ENSG00000251321, intron 1 of 1)	79827535	79877770	1	ENSG00000251321	ENST00000514836	4658	PCAT4	PCAT4	lincRNA	prostate cancer associated transcript 4 [Source:HGNC Symbol;Acc:HGNC:24853]
chr4	79931450	79931905	*	Intron (ENST00000403729/ENSG00000163297, intron 16 of 16)	79906762	79964890	2	ENSG00000163297	ENST00000482406	32985	ANTXR2	ANTXR2	protein_coding	ANTXR cell adhesion molecule 2 [Source:HGNC Symbol;Acc:HGNC:21732]
chr4	79958654	79958859	*	Intron (ENST00000403729/ENSG00000163297, intron 16 of 16)	79906762	79964890	2	ENSG00000163297	ENST00000482406	6031	ANTXR2	ANTXR2	protein_coding	ANTXR cell adhesion molecule 2 [Source:HGNC Symbol;Acc:HGNC:21732]
chr4	79982768	79983204	*	Intron (ENST00000403729/ENSG00000163297, intron 14 of 16)	79907170	79965097	2	ENSG00000163297	ENST00000491345	-17671	ANTXR2	ANTXR2	protein_coding	ANTXR cell adhesion molecule 2 [Source:HGNC Symbol;Acc:HGNC:21732]
chr4	80006999	80007357	*	Intron (ENST00000403729/ENSG00000163297, intron 12 of 16)	79907170	79965097	2	ENSG00000163297	ENST00000491345	-41902	ANTXR2	ANTXR2	protein_coding	ANTXR cell adhesion molecule 2 [Source:HGNC Symbol;Acc:HGNC:21732]
chr4	80011668	80012535	*	Intron (ENST00000403729/ENSG00000163297, intron 11 of 16)	79907170	79965097	2	ENSG00000163297	ENST00000491345	-46571	ANTXR2	ANTXR2	protein_coding	ANTXR cell adhesion molecule 2 [Source:HGNC Symbol;Acc:HGNC:21732]
chr4	80036720	80037594	*	Intron (ENST00000403729/ENSG00000163297, intron 7 of 16)	79905571	80071620	2	ENSG00000163297	ENST00000449651	34026	ANTXR2	ANTXR2	protein_coding	ANTXR cell adhesion molecule 2 [Source:HGNC Symbol;Acc:HGNC:21732]
chr4	80037808	80038111	*	Intron (ENST00000403729/ENSG00000163297, intron 7 of 16)	79905571	80071620	2	ENSG00000163297	ENST00000449651	33509	ANTXR2	ANTXR2	protein_coding	ANTXR cell adhesion molecule 2 [Source:HGNC Symbol;Acc:HGNC:21732]
chr4	80069159	80069778	*	Promoter (1-2kb)	79905571	80071620	2	ENSG00000163297	ENST00000449651	1842	ANTXR2	ANTXR2	protein_coding	ANTXR cell adhesion molecule 2 [Source:HGNC Symbol;Acc:HGNC:21732]
chr4	80072086	80073524	*	Promoter (<=1kb)	79901149	80073086	2	ENSG00000163297	ENST00000403729	0	ANTXR2	ANTXR2	protein_coding	ANTXR cell adhesion molecule 2 [Source:HGNC Symbol;Acc:HGNC:21732]
chr4	80097635	80098225	*	Exon (ENST00000506286/ENSG00000163297, exon 4 of 7)	80054281	80079600	2	ENSG00000163297	ENST00000514959	-18035	ANTXR2	ANTXR2	protein_coding	ANTXR cell adhesion molecule 2 [Source:HGNC Symbol;Acc:HGNC:21732]
chr4	80154069	80155152	*	Distal Intergenic	80161129	80162011	1	ENSG00000244002	ENST00000467439	-5977	RPSAP39	RPSAP39	processed_pseudogene	ribosomal protein SA pseudogene 39 [Source:HGNC Symbol;Acc:HGNC:37040]
chr4	80183533	80184889	*	Promoter (<=1kb)	80183879	80196598	1	ENSG00000152784	ENST00000508965	0	PRDM8	PRDM8	protein_coding	PR/SET domain 8 [Source:HGNC Symbol;Acc:HGNC:13993]
chr4	80196682	80198226	*	Promoter (<=1kb)	80197504	80204324	1	ENSG00000152784	ENST00000415738	0	PRDM8	PRDM8	protein_coding	PR/SET domain 8 [Source:HGNC Symbol;Acc:HGNC:13993]
chr4	80220821	80221326	*	Distal Intergenic	80197504	80204324	1	ENSG00000152784	ENST00000415738	23317	PRDM8	PRDM8	protein_coding	PR/SET domain 8 [Source:HGNC Symbol;Acc:HGNC:13993]
chr4	80237608	80238394	*	Distal Intergenic	80266599	80290194	1	ENSG00000138675	ENST00000312465	-28205	FGF5	FGF5	protein_coding	fibroblast growth factor 5 [Source:HGNC Symbol;Acc:HGNC:3683]
chr4	80243608	80243894	*	Distal Intergenic	80266599	80290194	1	ENSG00000138675	ENST00000312465	-22705	FGF5	FGF5	protein_coding	fibroblast growth factor 5 [Source:HGNC Symbol;Acc:HGNC:3683]
chr4	80249273	80249535	*	Distal Intergenic	80266599	80290194	1	ENSG00000138675	ENST00000312465	-17064	FGF5	FGF5	protein_coding	fibroblast growth factor 5 [Source:HGNC Symbol;Acc:HGNC:3683]
chr4	80255579	80255893	*	Distal Intergenic	80266599	80290194	1	ENSG00000138675	ENST00000312465	-10706	FGF5	FGF5	protein_coding	fibroblast growth factor 5 [Source:HGNC Symbol;Acc:HGNC:3683]
chr4	80265681	80267164	*	Promoter (<=1kb)	80266599	80290194	1	ENSG00000138675	ENST00000312465	0	FGF5	FGF5	protein_coding	fibroblast growth factor 5 [Source:HGNC Symbol;Acc:HGNC:3683]
chr4	80307204	80308583	*	Intron (ENST00000507780/ENSG00000138675, intron 3 of 4)	80335720	80963756	1	ENSG00000197826	ENST00000358105	-27137	CFAP299	CFAP299	protein_coding	cilia and flagella associated protein 299 [Source:HGNC Symbol;Acc:HGNC:28554]
chr4	80319391	80319932	*	Intron (ENST00000507780/ENSG00000138675, intron 3 of 4)	80335720	80963756	1	ENSG00000197826	ENST00000358105	-15788	CFAP299	CFAP299	protein_coding	cilia and flagella associated protein 299 [Source:HGNC Symbol;Acc:HGNC:28554]
chr4	80322783	80323013	*	Intron (ENST00000507780/ENSG00000138675, intron 3 of 4)	80335720	80963756	1	ENSG00000197826	ENST00000358105	-12707	CFAP299	CFAP299	protein_coding	cilia and flagella associated protein 299 [Source:HGNC Symbol;Acc:HGNC:28554]
chr4	80335559	80336839	*	Promoter (<=1kb)	80335720	80963756	1	ENSG00000197826	ENST00000358105	0	CFAP299	CFAP299	protein_coding	cilia and flagella associated protein 299 [Source:HGNC Symbol;Acc:HGNC:28554]
chr4	80566242	80566423	*	Intron (ENST00000358105/ENSG00000197826, intron 2 of 5)	80386178	80388716	2	ENSG00000232327	ENST00000506637	-177526	NA	AC105917.1	processed_pseudogene	zinc finger protein 341 (ZNF341) pseudogene
chr4	80608471	80608713	*	Intron (ENST00000358105/ENSG00000197826, intron 3 of 5)	80386178	80388716	2	ENSG00000232327	ENST00000506637	-219755	NA	AC105917.1	processed_pseudogene	zinc finger protein 341 (ZNF341) pseudogene
chr4	81069704	81070023	*	Distal Intergenic	81030965	81057531	1	ENSG00000152785	ENST00000282701	38739	BMP3	BMP3	protein_coding	bone morphogenetic protein 3 [Source:HGNC Symbol;Acc:HGNC:1070]
chr4	81236079	81237111	*	Distal Intergenic	81087370	81215117	2	ENSG00000138669	ENST00000264399	-20962	PRKG2	PRKG2	protein_coding	protein kinase cGMP-dependent 2 [Source:HGNC Symbol;Acc:HGNC:9416]
chr4	81405945	81406360	*	Distal Intergenic	81452029	81457602	2	ENSG00000138670	ENST00000514889	51242	RASGEF1B	RASGEF1B	protein_coding	RasGEF domain family member 1B [Source:HGNC Symbol;Acc:HGNC:24881]
chr4	81471597	81472433	*	Promoter (<=1kb)	81427065	81471915	2	ENSG00000138670	ENST00000264400	0	RASGEF1B	RASGEF1B	protein_coding	RasGEF domain family member 1B [Source:HGNC Symbol;Acc:HGNC:24881]
chr4	81844819	81845050	*	Intron (ENST00000638048/ENSG00000138670, intron 2 of 16)	81919995	81920387	2	ENSG00000248448	ENST00000507622	75337	COX5BP1	COX5BP1	processed_pseudogene	cytochrome c oxidase subunit 5B pseudogene 1 [Source:HGNC Symbol;Acc:HGNC:2270]
chr4	82044273	82044495	*	Promoter (<=1kb)	81635823	82044244	2	ENSG00000138670	ENST00000508294	-29	RASGEF1B	RASGEF1B	protein_coding	RasGEF domain family member 1B [Source:HGNC Symbol;Acc:HGNC:24881]
chr4	82268349	82269013	*	Distal Intergenic	82275071	82276600	1	ENSG00000234568	ENST00000504996	-6058	BIN2P1	BIN2P1	processed_pseudogene	bridging integrator 2 pseudogene 1 [Source:HGNC Symbol;Acc:HGNC:43660]
chr4	82284669	82285391	*	Promoter (<=1kb)	82284971	82297513	1	ENSG00000284516	ENST00000640685	0	VAMP9P	VAMP9P	transcribed_unitary_pseudogene	vesicle associated membrane protein 9, pseudogene [Source:HGNC Symbol;Acc:HGNC:53817]
chr4	82373023	82373220	*	Promoter (<=1kb)	82356554	82373150	2	ENSG00000138668	ENST00000509263	0	HNRNPD	HNRNPD	protein_coding	heterogeneous nuclear ribonucleoprotein D [Source:HGNC Symbol;Acc:HGNC:5036]
chr4	82373424	82374631	*	Promoter (<=1kb)	82352498	82373956	2	ENSG00000138668	ENST00000313899	0	HNRNPD	HNRNPD	protein_coding	heterogeneous nuclear ribonucleoprotein D [Source:HGNC Symbol;Acc:HGNC:5036]
chr4	82421891	82422474	*	Downstream (<1kb)	82424625	82429397	2	ENSG00000152795	ENST00000507721	6923	HNRNPDL	HNRNPDL	protein_coding	heterogeneous nuclear ribonucleoprotein D like [Source:HGNC Symbol;Acc:HGNC:5037]
chr4	82428925	82431057	*	Promoter (<=1kb)	82430562	82461091	1	ENSG00000145293	ENST00000273920	0	ENOPH1	ENOPH1	protein_coding	enolase-phosphatase 1 [Source:HGNC Symbol;Acc:HGNC:24599]
chr4	82450613	82451259	*	Promoter (<=1kb)	82451070	82461090	1	ENSG00000145293	ENST00000610545	0	ENOPH1	ENOPH1	protein_coding	enolase-phosphatase 1 [Source:HGNC Symbol;Acc:HGNC:24599]
chr4	82515803	82516041	*	Intron (ENST00000515780/ENSG00000249242, intron 1 of 7)	82494786	82496278	2	ENSG00000227304	ENST00000488045	-19525	NA	AC067942.1	transcribed_processed_pseudogene	ribosomal protein S6 (RPS6) pseudogene
chr4	82561844	82562343	*	Promoter (<=1kb)	82484590	82562214	2	ENSG00000249242	ENST00000449862	0	TMEM150C	TMEM150C	protein_coding	transmembrane protein 150C [Source:HGNC Symbol;Acc:HGNC:37263]
chr4	82566194	82566415	*	Distal Intergenic	82483170	82562357	2	ENSG00000249242	ENST00000515780	-3837	TMEM150C	TMEM150C	protein_coding	transmembrane protein 150C [Source:HGNC Symbol;Acc:HGNC:37263]
chr4	82618260	82618800	*	Promoter (2-3kb)	82613113	82621437	2	ENSG00000231782	ENST00000426551	2637	LINC00575	LINC00575	lincRNA	long intergenic non-protein coding RNA 575 [Source:HGNC Symbol;Acc:HGNC:21342]
chr4	82620100	82620524	*	Promoter (<=1kb)	82613113	82621437	2	ENSG00000231782	ENST00000426551	913	LINC00575	LINC00575	lincRNA	long intergenic non-protein coding RNA 575 [Source:HGNC Symbol;Acc:HGNC:21342]
chr4	82721959	82722144	*	Intron (ENST00000319540/ENSG00000145284, intron 1 of 4)	82691737	82692468	1	ENSG00000270480	ENST00000603927	30222	NA	AC073413.1	processed_pseudogene	PQ loop repeat containing 1 (PQLC1) pseudogene
chr4	82731114	82731555	*	Intron (ENST00000319540/ENSG00000145284, intron 1 of 4)	82753337	82753430	2	ENSG00000207746	ENST00000385013	21875	MIR575	MIR575	miRNA	microRNA 575 [Source:HGNC Symbol;Acc:HGNC:32831]
chr4	82739424	82739621	*	Intron (ENST00000319540/ENSG00000145284, intron 1 of 4)	82753337	82753430	2	ENSG00000207746	ENST00000385013	13809	MIR575	MIR575	miRNA	microRNA 575 [Source:HGNC Symbol;Acc:HGNC:32831]
chr4	82761290	82761486	*	Intron (ENST00000319540/ENSG00000145284, intron 1 of 4)	82753337	82753430	2	ENSG00000207746	ENST00000385013	-7860	MIR575	MIR575	miRNA	microRNA 575 [Source:HGNC Symbol;Acc:HGNC:32831]
chr4	82784681	82786122	*	Intron (ENST00000319540/ENSG00000145284, intron 1 of 4)	82775461	82776101	1	ENSG00000270842	ENST00000604332	9220	NA	AC073413.2	processed_pseudogene	ribosomal protein S26 (RPS26) pseudogene
chr4	82798345	82799257	*	Promoter (<=1kb)	82629539	82798857	2	ENSG00000145284	ENST00000319540	0	SCD5	SCD5	protein_coding	stearoyl-CoA desaturase 5 [Source:HGNC Symbol;Acc:HGNC:21088]
chr4	82811934	82812353	*	Distal Intergenic	82819038	82821451	2	ENSG00000138674	ENST00000505479	9098	SEC31A	SEC31A	protein_coding	SEC31 homolog A, COPII coat complex component [Source:HGNC Symbol;Acc:HGNC:17052]
chr4	82833894	82834384	*	Promoter (2-3kb)	82827500	82831361	2	ENSG00000138674	ENST00000514362	-2533	SEC31A	SEC31A	protein_coding	SEC31 homolog A, COPII coat complex component [Source:HGNC Symbol;Acc:HGNC:17052]
chr4	82852370	82852881	*	Intron (ENST00000348405/ENSG00000138674, intron 16 of 24)	82824598	82848843	2	ENSG00000138674	ENST00000511338	-3527	SEC31A	SEC31A	protein_coding	SEC31 homolog A, COPII coat complex component [Source:HGNC Symbol;Acc:HGNC:17052]
chr4	82890128	82891776	*	Promoter (<=1kb)	82818661	82891136	2	ENSG00000138674	ENST00000348405	0	SEC31A	SEC31A	protein_coding	SEC31 homolog A, COPII coat complex component [Source:HGNC Symbol;Acc:HGNC:17052]
chr4	82900156	82901412	*	Promoter (<=1kb)	82819011	82900538	2	ENSG00000138674	ENST00000355196	0	SEC31A	SEC31A	protein_coding	SEC31 homolog A, COPII coat complex component [Source:HGNC Symbol;Acc:HGNC:17052]
chr4	82975890	82976204	*	Intron (ENST00000340417/ENSG00000189308, intron 3 of 12)	83003412	83003517	1	ENSG00000251874	ENST00000516065	-27208	RNU6-615P	RNU6-615P	snRNA	RNA, U6 small nuclear 615, pseudogene [Source:HGNC Symbol;Acc:HGNC:47578]
chr4	82984592	82984794	*	Exon (ENST00000340417/ENSG00000189308, exon 2 of 13)	83003412	83003517	1	ENSG00000251874	ENST00000516065	-18618	RNU6-615P	RNU6-615P	snRNA	RNA, U6 small nuclear 615, pseudogene [Source:HGNC Symbol;Acc:HGNC:47578]
chr4	82988423	82988938	*	Intron (ENST00000340417/ENSG00000189308, intron 1 of 12)	83003412	83003517	1	ENSG00000251874	ENST00000516065	-14474	RNU6-615P	RNU6-615P	snRNA	RNA, U6 small nuclear 615, pseudogene [Source:HGNC Symbol;Acc:HGNC:47578]
chr4	83010315	83010970	*	Promoter (<=1kb)	82924603	83010829	2	ENSG00000189308	ENST00000340417	0	LIN54	LIN54	protein_coding	lin-54 DREAM MuvB core complex component [Source:HGNC Symbol;Acc:HGNC:25397]
chr4	83012242	83013737	*	Promoter (<=1kb)	82927560	83012887	2	ENSG00000189308	ENST00000510557	0	LIN54	LIN54	protein_coding	lin-54 DREAM MuvB core complex component [Source:HGNC Symbol;Acc:HGNC:25397]
chr4	83034481	83035621	*	Promoter (<=1kb)	83035090	83075818	1	ENSG00000138663	ENST00000264389	0	COPS4	COPS4	protein_coding	COP9 signalosome subunit 4 [Source:HGNC Symbol;Acc:HGNC:16702]
chr4	83075511	83076012	*	3' UTR	83062975	83068506	1	ENSG00000138663	ENST00000504274	12536	COPS4	COPS4	protein_coding	COP9 signalosome subunit 4 [Source:HGNC Symbol;Acc:HGNC:16702]
chr4	83109655	83110698	*	Promoter (<=1kb)	83090688	83109843	2	ENSG00000145287	ENST00000411416	0	PLAC8	PLAC8	protein_coding	placenta specific 8 [Source:HGNC Symbol;Acc:HGNC:19254]
chr4	83256689	83257295	*	Distal Intergenic	83233512	83247213	2	ENSG00000250057	ENST00000515670	-9476	NA	AC114781.2	lincRNA	novel transcript
chr4	83284148	83285245	*	Promoter (<=1kb)	83261536	83284795	2	ENSG00000173085	ENST00000503391	0	COQ2	COQ2	protein_coding	coenzyme Q2, polyprenyltransferase [Source:HGNC Symbol;Acc:HGNC:25223]
chr4	83334846	83335201	*	Promoter (<=1kb)	83292461	83334882	2	ENSG00000173083	ENST00000311412	0	HPSE	HPSE	protein_coding	heparanase [Source:HGNC Symbol;Acc:HGNC:5164]
chr4	83454873	83455086	*	Promoter (<=1kb)	83407343	83455804	2	ENSG00000163312	ENST00000508591	718	HELQ	HELQ	protein_coding	helicase, POLQ like [Source:HGNC Symbol;Acc:HGNC:18536]
chr4	83455384	83456241	*	Promoter (<=1kb)	83407343	83455804	2	ENSG00000163312	ENST00000508591	0	HELQ	HELQ	protein_coding	helicase, POLQ like [Source:HGNC Symbol;Acc:HGNC:18536]
chr4	83484532	83485515	*	Promoter (<=1kb)	83459517	83485181	2	ENSG00000163322	ENST00000321945	0	ABRAXAS1	ABRAXAS1	protein_coding	abraxas 1, BRCA1 A complex subunit [Source:HGNC Symbol;Acc:HGNC:25829]
chr4	83535663	83536559	*	Promoter (<=1kb)	83535914	83544613	1	ENSG00000138678	ENST00000514309	0	GPAT3	GPAT3	protein_coding	glycerol-3-phosphate acyltransferase 3 [Source:HGNC Symbol;Acc:HGNC:28157]
chr4	83548391	83548703	*	Intron (ENST00000611707/ENSG00000138678, intron 3 of 12)	83536411	83605875	1	ENSG00000138678	ENST00000264409	11980	GPAT3	GPAT3	protein_coding	glycerol-3-phosphate acyltransferase 3 [Source:HGNC Symbol;Acc:HGNC:28157]
chr4	83640021	83640336	*	Distal Intergenic	83636196	83636290	2	ENSG00000201633	ENST00000364763	-3731	NA	RF00019	misc_RNA	NA
chr4	84279786	84280090	*	Intron (ENST00000513489/ENSG00000250546, intron 1 of 5)	83796436	84284327	2	ENSG00000250546	ENST00000513489	4237	NA	AC079160.1	processed_transcript	NA
chr4	84324528	84325227	*	Distal Intergenic	83968082	84293412	2	ENSG00000250546	ENST00000508406	-31116	NA	AC079160.1	processed_transcript	NA
chr4	84498736	84499558	*	Promoter (<=1kb)	84491987	84498450	2	ENSG00000163623	ENST00000295886	-286	NKX6-1	NKX6-1	protein_coding	NK6 homeobox 1 [Source:HGNC Symbol;Acc:HGNC:7839]
chr4	84582607	84583407	*	Promoter (<=1kb)	84582979	84651338	1	ENSG00000163624	ENST00000295887	0	CDS1	CDS1	protein_coding	CDP-diacylglycerol synthase 1 [Source:HGNC Symbol;Acc:HGNC:1800]
chr4	84691078	84691809	*	Exon (ENST00000295888/ENSG00000163625, exon 60 of 68)	84687725	84688000	2	ENSG00000239466	ENST00000462094	-3078	RN7SL552P	RN7SL552P	misc_RNA	RNA, 7SL, cytoplasmic 552, pseudogene [Source:HGNC Symbol;Acc:HGNC:46568]
chr4	84750335	84751023	*	Intron (ENST00000295888/ENSG00000163625, intron 36 of 67)	84751248	84755399	2	ENSG00000163625	ENST00000509825	4376	WDFY3	WDFY3	protein_coding	WD repeat and FYVE domain containing 3 [Source:HGNC Symbol;Acc:HGNC:20751]
chr4	84792310	84793239	*	Intron (ENST00000295888/ENSG00000163625, intron 21 of 67)	84803258	84810391	1	ENSG00000251260	ENST00000510449	-10019	WDFY3-AS1	WDFY3-AS1	antisense	WDFY3 antisense RNA 1 [Source:HGNC Symbol;Acc:HGNC:40935]
chr4	84814316	84814861	*	Intron (ENST00000295888/ENSG00000163625, intron 13 of 67)	84801782	84810107	2	ENSG00000163625	ENST00000505923	-4209	WDFY3	WDFY3	protein_coding	WD repeat and FYVE domain containing 3 [Source:HGNC Symbol;Acc:HGNC:20751]
chr4	84870504	84870965	*	Intron (ENST00000295888/ENSG00000163625, intron 3 of 67)	84849673	84860563	2	ENSG00000163625	ENST00000504990	-9941	WDFY3	WDFY3	protein_coding	WD repeat and FYVE domain containing 3 [Source:HGNC Symbol;Acc:HGNC:20751]
chr4	84965525	84967443	*	Promoter (<=1kb)	84669610	84966391	2	ENSG00000163625	ENST00000295888	0	WDFY3	WDFY3	protein_coding	WD repeat and FYVE domain containing 3 [Source:HGNC Symbol;Acc:HGNC:20751]
chr4	84995616	84995806	*	Intron (ENST00000624443/ENSG00000180769, intron 2 of 3)	84967005	85011277	1	ENSG00000180769	ENST00000451762	28611	WDFY3-AS2	WDFY3-AS2	processed_transcript	WDFY3 antisense RNA 2 [Source:HGNC Symbol;Acc:HGNC:21603]
chr4	85107104	85107410	*	Distal Intergenic	85100496	85100823	1	ENSG00000201901	ENST00000365031	6608	RN7SKP48	RN7SKP48	misc_RNA	RNA, 7SK small nuclear pseudogene 48 [Source:HGNC Symbol;Acc:HGNC:45772]
chr4	85107663	85107884	*	Distal Intergenic	85100496	85100823	1	ENSG00000201901	ENST00000365031	7167	RN7SKP48	RN7SKP48	misc_RNA	RNA, 7SK small nuclear pseudogene 48 [Source:HGNC Symbol;Acc:HGNC:45772]
chr4	85127374	85127889	*	Distal Intergenic	85100496	85100823	1	ENSG00000201901	ENST00000365031	26878	RN7SKP48	RN7SKP48	misc_RNA	RNA, 7SK small nuclear pseudogene 48 [Source:HGNC Symbol;Acc:HGNC:45772]
chr4	85449280	85449611	*	Distal Intergenic	85475114	86002670	1	ENSG00000138639	ENST00000395184	-25503	ARHGAP24	ARHGAP24	protein_coding	Rho GTPase activating protein 24 [Source:HGNC Symbol;Acc:HGNC:25361]
chr4	85451892	85452934	*	Distal Intergenic	85475114	86002670	1	ENSG00000138639	ENST00000395184	-22180	ARHGAP24	ARHGAP24	protein_coding	Rho GTPase activating protein 24 [Source:HGNC Symbol;Acc:HGNC:25361]
chr4	85475013	85475562	*	Promoter (<=1kb)	85475114	86002670	1	ENSG00000138639	ENST00000395184	0	ARHGAP24	ARHGAP24	protein_coding	Rho GTPase activating protein 24 [Source:HGNC Symbol;Acc:HGNC:25361]
chr4	85603732	85604235	*	Promoter (<=1kb)	85604153	85942205	1	ENSG00000138639	ENST00000512201	0	ARHGAP24	ARHGAP24	protein_coding	Rho GTPase activating protein 24 [Source:HGNC Symbol;Acc:HGNC:25361]
chr4	85676889	85677674	*	Intron (ENST00000395184/ENSG00000138639, intron 2 of 9)	85722468	85722533	1	ENSG00000266421	ENST00000580577	-44794	MIR4451	MIR4451	miRNA	microRNA 4451 [Source:HGNC Symbol;Acc:HGNC:41858]
chr4	85732097	85732424	*	Intron (ENST00000395184/ENSG00000138639, intron 3 of 9)	85722468	85722533	1	ENSG00000266421	ENST00000580577	9629	MIR4451	MIR4451	miRNA	microRNA 4451 [Source:HGNC Symbol;Acc:HGNC:41858]
chr4	85742053	85742265	*	Intron (ENST00000395184/ENSG00000138639, intron 3 of 9)	85722468	85722533	1	ENSG00000266421	ENST00000580577	19585	MIR4451	MIR4451	miRNA	microRNA 4451 [Source:HGNC Symbol;Acc:HGNC:41858]
chr4	85772440	85772859	*	Intron (ENST00000395184/ENSG00000138639, intron 3 of 9)	85778706	86001223	1	ENSG00000138639	ENST00000395183	-5847	ARHGAP24	ARHGAP24	protein_coding	Rho GTPase activating protein 24 [Source:HGNC Symbol;Acc:HGNC:25361]
chr4	85774166	85774462	*	Intron (ENST00000395184/ENSG00000138639, intron 3 of 9)	85778706	86001223	1	ENSG00000138639	ENST00000395183	-4244	ARHGAP24	ARHGAP24	protein_coding	Rho GTPase activating protein 24 [Source:HGNC Symbol;Acc:HGNC:25361]
chr4	85796570	85797227	*	Intron (ENST00000395184/ENSG00000138639, intron 3 of 9)	85778706	86001223	1	ENSG00000138639	ENST00000395183	17864	ARHGAP24	ARHGAP24	protein_coding	Rho GTPase activating protein 24 [Source:HGNC Symbol;Acc:HGNC:25361]
chr4	85827469	85828500	*	Promoter (<=1kb)	85827745	85972168	1	ENSG00000138639	ENST00000509300	0	ARHGAP24	ARHGAP24	protein_coding	Rho GTPase activating protein 24 [Source:HGNC Symbol;Acc:HGNC:25361]
chr4	85953094	85953993	*	Intron (ENST00000395184/ENSG00000138639, intron 5 of 9)	85930273	86002668	1	ENSG00000138639	ENST00000264343	22821	ARHGAP24	ARHGAP24	protein_coding	Rho GTPase activating protein 24 [Source:HGNC Symbol;Acc:HGNC:25361]
chr4	85966382	85966684	*	Intron (ENST00000395184/ENSG00000138639, intron 5 of 9)	85930273	86002668	1	ENSG00000138639	ENST00000264343	36109	ARHGAP24	ARHGAP24	protein_coding	Rho GTPase activating protein 24 [Source:HGNC Symbol;Acc:HGNC:25361]
chr4	85968981	85969231	*	Intron (ENST00000395184/ENSG00000138639, intron 5 of 9)	85991108	86003704	2	ENSG00000109339	ENST00000641372	34473	MAPK10	MAPK10	protein_coding	mitogen-activated protein kinase 10 [Source:HGNC Symbol;Acc:HGNC:6872]
chr4	86015450	86015839	*	3' UTR	85991108	86003704	2	ENSG00000109339	ENST00000641372	-11746	MAPK10	MAPK10	protein_coding	mitogen-activated protein kinase 10 [Source:HGNC Symbol;Acc:HGNC:6872]
chr4	86019499	86020148	*	Intron (ENST00000641010/ENSG00000109339, intron 13 of 14)	86020222	86031431	2	ENSG00000109339	ENST00000641858	11283	MAPK10	MAPK10	protein_coding	mitogen-activated protein kinase 10 [Source:HGNC Symbol;Acc:HGNC:6872]
chr4	86032407	86033424	*	Promoter (<=1kb)	86016002	86032578	2	ENSG00000109339	ENST00000641824	0	MAPK10	MAPK10	protein_coding	mitogen-activated protein kinase 10 [Source:HGNC Symbol;Acc:HGNC:6872]
chr4	86043967	86044469	*	Intron (ENST00000641010/ENSG00000109339, intron 11 of 14)	86016002	86032578	2	ENSG00000109339	ENST00000641824	-11389	MAPK10	MAPK10	protein_coding	mitogen-activated protein kinase 10 [Source:HGNC Symbol;Acc:HGNC:6872]
chr4	86117620	86118497	*	Promoter (<=1kb)	86017065	86117846	2	ENSG00000109339	ENST00000641184	0	MAPK10	MAPK10	protein_coding	mitogen-activated protein kinase 10 [Source:HGNC Symbol;Acc:HGNC:6872]
chr4	86130907	86131520	*	Intron (ENST00000511917/ENSG00000250062, intron 3 of 3)	86119714	86219926	1	ENSG00000250062	ENST00000511917	11193	NA	AC104827.1	antisense	NA
chr4	86218803	86219373	*	Intron (ENST00000511917/ENSG00000250062, intron 3 of 3)	86016644	86171072	2	ENSG00000109339	ENST00000641195	-47731	MAPK10	MAPK10	protein_coding	mitogen-activated protein kinase 10 [Source:HGNC Symbol;Acc:HGNC:6872]
chr4	86288525	86289200	*	Intron (ENST00000641010/ENSG00000109339, intron 2 of 14)	86016629	86277129	2	ENSG00000109339	ENST00000641032	-11396	MAPK10	MAPK10	protein_coding	mitogen-activated protein kinase 10 [Source:HGNC Symbol;Acc:HGNC:6872]
chr4	86302159	86302552	*	Intron (ENST00000641010/ENSG00000109339, intron 2 of 14)	86016491	86326557	2	ENSG00000109339	ENST00000641237	24005	MAPK10	MAPK10	protein_coding	mitogen-activated protein kinase 10 [Source:HGNC Symbol;Acc:HGNC:6872]
chr4	86307411	86307787	*	Intron (ENST00000641010/ENSG00000109339, intron 2 of 14)	86016491	86326557	2	ENSG00000109339	ENST00000641237	18770	MAPK10	MAPK10	protein_coding	mitogen-activated protein kinase 10 [Source:HGNC Symbol;Acc:HGNC:6872]
chr4	86338744	86339276	*	Promoter (1-2kb)	86016488	86340450	2	ENSG00000109339	ENST00000641430	1174	MAPK10	MAPK10	protein_coding	mitogen-activated protein kinase 10 [Source:HGNC Symbol;Acc:HGNC:6872]
chr4	86358419	86358604	*	Promoter (<=1kb)	86010608	86358527	2	ENSG00000109339	ENST00000641803	0	MAPK10	MAPK10	protein_coding	mitogen-activated protein kinase 10 [Source:HGNC Symbol;Acc:HGNC:6872]
chr4	86359392	86360526	*	Promoter (<=1kb)	85990007	86360060	2	ENSG00000109339	ENST00000641010	0	MAPK10	MAPK10	protein_coding	mitogen-activated protein kinase 10 [Source:HGNC Symbol;Acc:HGNC:6872]
chr4	86404722	86405026	*	Intron (ENST00000642035/ENSG00000109339, intron 1 of 12)	86016075	86384229	2	ENSG00000109339	ENST00000641283	-20493	MAPK10	MAPK10	protein_coding	mitogen-activated protein kinase 10 [Source:HGNC Symbol;Acc:HGNC:6872]
chr4	86451693	86452630	*	Promoter (<=1kb)	86300584	86453046	2	ENSG00000109339	ENST00000504397	416	MAPK10	MAPK10	protein_coding	mitogen-activated protein kinase 10 [Source:HGNC Symbol;Acc:HGNC:6872]
chr4	86498289	86498968	*	Intron (ENST00000641051/ENSG00000109339, intron 1 of 14)	86326329	86457985	2	ENSG00000109339	ENST00000641037	-40304	MAPK10	MAPK10	protein_coding	mitogen-activated protein kinase 10 [Source:HGNC Symbol;Acc:HGNC:6872]
chr4	86593861	86595367	*	Promoter (<=1kb)	86013874	86594625	2	ENSG00000109339	ENST00000641051	0	MAPK10	MAPK10	protein_coding	mitogen-activated protein kinase 10 [Source:HGNC Symbol;Acc:HGNC:6872]
chr4	86626073	86626537	*	Intron (ENST00000427191/ENSG00000163629, intron 1 of 46)	86635252	86815149	1	ENSG00000163629	ENST00000511467	-8715	PTPN13	PTPN13	protein_coding	protein tyrosine phosphatase, non-receptor type 13 [Source:HGNC Symbol;Acc:HGNC:9646]
chr4	86685497	86685732	*	Intron (ENST00000427191/ENSG00000163629, intron 3 of 46)	86635252	86815149	1	ENSG00000163629	ENST00000511467	50245	PTPN13	PTPN13	protein_coding	protein tyrosine phosphatase, non-receptor type 13 [Source:HGNC Symbol;Acc:HGNC:9646]
chr4	86891841	86892842	*	Promoter (<=1kb)	86876205	86892395	2	ENSG00000163633	ENST00000295898	0	C4orf36	C4orf36	protein_coding	chromosome 4 open reading frame 36 [Source:HGNC Symbol;Acc:HGNC:28386]
chr4	86922493	86922823	*	Intron (ENST00000473559/ENSG00000285458, intron 4 of 6)	86913266	86914817	2	ENSG00000251411	ENST00000514631	-7676	NA	AC093827.3	processed_pseudogene	actin related protein 2/3 complex, subunit 1A, 41kDa (ARPC1A) pseudogene
chr4	86934465	86935754	*	Promoter (<=1kb)	86935002	87048049	1	ENSG00000172493	ENST00000504956	0	AFF1	AFF1	protein_coding	AF4/FMR2 family member 1 [Source:HGNC Symbol;Acc:HGNC:7135]
chr4	86941981	86942573	*	Intron (ENST00000504956/ENSG00000172493, intron 1 of 2)	86936410	87046890	1	ENSG00000172493	ENST00000511442	5571	AFF1	AFF1	protein_coding	AF4/FMR2 family member 1 [Source:HGNC Symbol;Acc:HGNC:7135]
chr4	86977753	86977972	*	Intron (ENST00000504956/ENSG00000172493, intron 2 of 2)	86949669	86950113	2	ENSG00000235043	ENST00000513307	-27640	TECRP1	TECRP1	processed_pseudogene	trans-2,3-enoyl-CoA reductase pseudogene 1 [Source:HGNC Symbol;Acc:HGNC:44050]
chr4	87006255	87008003	*	Promoter (<=1kb)	87006988	87141038	1	ENSG00000172493	ENST00000307808	0	AFF1	AFF1	protein_coding	AF4/FMR2 family member 1 [Source:HGNC Symbol;Acc:HGNC:7135]
chr4	87017779	87017980	*	Intron (ENST00000504956/ENSG00000172493, intron 2 of 2)	87007396	87135701	1	ENSG00000172493	ENST00000544085	10383	AFF1	AFF1	protein_coding	AF4/FMR2 family member 1 [Source:HGNC Symbol;Acc:HGNC:7135]
chr4	87030674	87031369	*	Intron (ENST00000504956/ENSG00000172493, intron 2 of 2)	87049652	87108312	1	ENSG00000172493	ENST00000514970	-18283	AFF1	AFF1	protein_coding	AF4/FMR2 family member 1 [Source:HGNC Symbol;Acc:HGNC:7135]
chr4	87038602	87039338	*	Intron (ENST00000504956/ENSG00000172493, intron 2 of 2)	87049652	87108312	1	ENSG00000172493	ENST00000514970	-10314	AFF1	AFF1	protein_coding	AF4/FMR2 family member 1 [Source:HGNC Symbol;Acc:HGNC:7135]
chr4	87057953	87058769	*	Intron (ENST00000395146/ENSG00000172493, intron 4 of 20)	87049652	87108312	1	ENSG00000172493	ENST00000514970	8301	AFF1	AFF1	protein_coding	AF4/FMR2 family member 1 [Source:HGNC Symbol;Acc:HGNC:7135]
chr4	87061048	87061250	*	Intron (ENST00000395146/ENSG00000172493, intron 4 of 20)	87049652	87108312	1	ENSG00000172493	ENST00000514970	11396	AFF1	AFF1	protein_coding	AF4/FMR2 family member 1 [Source:HGNC Symbol;Acc:HGNC:7135]
chr4	87066773	87067653	*	Intron (ENST00000395146/ENSG00000172493, intron 4 of 20)	87049652	87108312	1	ENSG00000172493	ENST00000514970	17121	AFF1	AFF1	protein_coding	AF4/FMR2 family member 1 [Source:HGNC Symbol;Acc:HGNC:7135]
chr4	87068603	87068834	*	Intron (ENST00000395146/ENSG00000172493, intron 4 of 20)	87049652	87108312	1	ENSG00000172493	ENST00000514970	18951	AFF1	AFF1	protein_coding	AF4/FMR2 family member 1 [Source:HGNC Symbol;Acc:HGNC:7135]
chr4	87073532	87074105	*	Intron (ENST00000395146/ENSG00000172493, intron 4 of 20)	87049652	87108312	1	ENSG00000172493	ENST00000514970	23880	AFF1	AFF1	protein_coding	AF4/FMR2 family member 1 [Source:HGNC Symbol;Acc:HGNC:7135]
chr4	87092836	87093799	*	Intron (ENST00000395146/ENSG00000172493, intron 7 of 20)	87114943	87125277	1	ENSG00000172493	ENST00000503369	-21144	AFF1	AFF1	protein_coding	AF4/FMR2 family member 1 [Source:HGNC Symbol;Acc:HGNC:7135]
chr4	87107921	87109548	*	Exon (ENST00000395146/ENSG00000172493, exon 11 of 21)	87114943	87125277	1	ENSG00000172493	ENST00000503369	-5395	AFF1	AFF1	protein_coding	AF4/FMR2 family member 1 [Source:HGNC Symbol;Acc:HGNC:7135]
chr4	87118980	87119250	*	Intron (ENST00000395146/ENSG00000172493, intron 12 of 20)	87114943	87125277	1	ENSG00000172493	ENST00000503369	4037	AFF1	AFF1	protein_coding	AF4/FMR2 family member 1 [Source:HGNC Symbol;Acc:HGNC:7135]
chr4	87197356	87197564	*	Intron (ENST00000273963/ENSG00000145332, intron 1 of 9)	87207092	87208086	1	ENSG00000248180	ENST00000513846	-9528	GAPDHP60	GAPDHP60	processed_pseudogene	glyceraldehyde-3-phosphate dehydrogenase pseudogene 60 [Source:HGNC Symbol;Acc:HGNC:4153]
chr4	87204475	87205024	*	Promoter (2-3kb)	87207092	87208086	1	ENSG00000248180	ENST00000513846	-2068	GAPDHP60	GAPDHP60	processed_pseudogene	glyceraldehyde-3-phosphate dehydrogenase pseudogene 60 [Source:HGNC Symbol;Acc:HGNC:4153]
chr4	87213488	87213970	*	Intron (ENST00000273963/ENSG00000145332, intron 1 of 9)	87162522	87220268	2	ENSG00000145332	ENST00000512111	6298	KLHL8	KLHL8	protein_coding	kelch like family member 8 [Source:HGNC Symbol;Acc:HGNC:18644]
chr4	87219704	87220819	*	Promoter (<=1kb)	87160103	87220608	2	ENSG00000145332	ENST00000273963	0	KLHL8	KLHL8	protein_coding	kelch like family member 8 [Source:HGNC Symbol;Acc:HGNC:18644]
chr4	87235380	87236488	*	Intron (ENST00000506274/ENSG00000145332, intron 1 of 1)	87219524	87240314	2	ENSG00000145332	ENST00000506274	3826	KLHL8	KLHL8	protein_coding	kelch like family member 8 [Source:HGNC Symbol;Acc:HGNC:18644]
chr4	87375930	87376262	*	Promoter (1-2kb)	87337212	87374414	2	ENSG00000198189	ENST00000502576	-1516	HSD17B11	HSD17B11	protein_coding	hydroxysteroid 17-beta dehydrogenase 11 [Source:HGNC Symbol;Acc:HGNC:22960]
chr4	87390026	87390292	*	Promoter (<=1kb)	87337275	87391149	2	ENSG00000198189	ENST00000507286	857	HSD17B11	HSD17B11	protein_coding	hydroxysteroid 17-beta dehydrogenase 11 [Source:HGNC Symbol;Acc:HGNC:22960]
chr4	87390613	87391758	*	Promoter (<=1kb)	87336610	87391386	2	ENSG00000198189	ENST00000358290	0	HSD17B11	HSD17B11	protein_coding	hydroxysteroid 17-beta dehydrogenase 11 [Source:HGNC Symbol;Acc:HGNC:22960]
chr4	87422232	87423096	*	Promoter (<=1kb)	87422582	87458345	1	ENSG00000170502	ENST00000302174	0	NUDT9	NUDT9	protein_coding	nudix hydrolase 9 [Source:HGNC Symbol;Acc:HGNC:8056]
chr4	87502603	87503035	*	Intron (ENST00000282470/ENSG00000152583, intron 1 of 10)	87494417	87528619	2	ENSG00000152583	ENST00000535835	25584	SPARCL1	SPARCL1	protein_coding	SPARC like 1 [Source:HGNC Symbol;Acc:HGNC:11220]
chr4	87507178	87507477	*	Intron (ENST00000282470/ENSG00000152583, intron 1 of 10)	87494417	87528619	2	ENSG00000152583	ENST00000535835	21142	SPARCL1	SPARCL1	protein_coding	SPARC like 1 [Source:HGNC Symbol;Acc:HGNC:11220]
chr4	87520362	87520850	*	Intron (ENST00000282470/ENSG00000152583, intron 1 of 10)	87494417	87528619	2	ENSG00000152583	ENST00000535835	7769	SPARCL1	SPARCL1	protein_coding	SPARC like 1 [Source:HGNC Symbol;Acc:HGNC:11220]
chr4	87556046	87556406	*	Distal Intergenic	87494369	87531061	2	ENSG00000152583	ENST00000509407	-24985	SPARCL1	SPARCL1	protein_coding	SPARC like 1 [Source:HGNC Symbol;Acc:HGNC:11220]
chr4	87559242	87559746	*	Distal Intergenic	87494369	87531061	2	ENSG00000152583	ENST00000509407	-28181	SPARCL1	SPARCL1	protein_coding	SPARC like 1 [Source:HGNC Symbol;Acc:HGNC:11220]
chr4	87579521	87580545	*	Intron (ENST00000506480/ENSG00000249001, intron 3 of 3)	87608553	87616910	1	ENSG00000152591	ENST00000399271	-28008	DSPP	DSPP	protein_coding	dentin sialophosphoprotein [Source:HGNC Symbol;Acc:HGNC:3054]
chr4	87589282	87589963	*	Intron (ENST00000506480/ENSG00000249001, intron 3 of 3)	87608553	87616910	1	ENSG00000152591	ENST00000399271	-18590	DSPP	DSPP	protein_coding	dentin sialophosphoprotein [Source:HGNC Symbol;Acc:HGNC:3054]
chr4	87633052	87633597	*	Intron (ENST00000506480/ENSG00000249001, intron 3 of 3)	87650307	87664361	1	ENSG00000152592	ENST00000282479	-16710	DMP1	DMP1	protein_coding	dentin matrix acidic phosphoprotein 1 [Source:HGNC Symbol;Acc:HGNC:2932]
chr4	87659174	87659882	*	Promoter (<=1kb)	87657106	87660796	2	ENSG00000249001	ENST00000506814	914	NA	AC093895.1	antisense	novel transcript
chr4	87739431	87740017	*	Distal Intergenic	87743952	87744053	2	ENSG00000200024	ENST00000363154	4036	NA	RF00019	misc_RNA	NA
chr4	87843860	87844218	*	Intron (ENST00000424957/ENSG00000152595, intron 3 of 3)	87832987	87846814	1	ENSG00000152595	ENST00000361056	10873	MEPE	MEPE	protein_coding	matrix extracellular phosphoglycoprotein [Source:HGNC Symbol;Acc:HGNC:13361]
chr4	87848754	87849364	*	Distal Intergenic	87832987	87846814	1	ENSG00000152595	ENST00000361056	15767	MEPE	MEPE	protein_coding	matrix extracellular phosphoglycoprotein [Source:HGNC Symbol;Acc:HGNC:13361]
chr4	87885114	87885395	*	Distal Intergenic	87891843	87894015	1	ENSG00000183199	ENST00000505987	-6448	HSP90AB3P	HSP90AB3P	processed_pseudogene	heat shock protein 90 alpha family class B member 3, pseudogene [Source:HGNC Symbol;Acc:HGNC:5259]
chr4	87901083	87901810	*	Distal Intergenic	87891843	87894015	1	ENSG00000183199	ENST00000505987	9240	HSP90AB3P	HSP90AB3P	processed_pseudogene	heat shock protein 90 alpha family class B member 3, pseudogene [Source:HGNC Symbol;Acc:HGNC:5259]
chr4	87973435	87973840	*	Promoter (1-2kb)	87975650	87983410	1	ENSG00000118785	ENST00000614857	-1810	SPP1	SPP1	protein_coding	secreted phosphoprotein 1 [Source:HGNC Symbol;Acc:HGNC:11255]
chr4	87985538	87985882	*	Distal Intergenic	87976880	87980188	1	ENSG00000118785	ENST00000505146	8658	SPP1	SPP1	protein_coding	secreted phosphoprotein 1 [Source:HGNC Symbol;Acc:HGNC:11255]
chr4	88007303	88009164	*	Promoter (<=1kb)	88007668	88077777	1	ENSG00000118762	ENST00000237596	0	PKD2	PKD2	protein_coding	polycystin 2, transient receptor potential cation channel [Source:HGNC Symbol;Acc:HGNC:9009]
chr4	88017690	88018504	*	Intron (ENST00000237596/ENSG00000118762, intron 1 of 14)	88008232	88038371	1	ENSG00000118762	ENST00000506727	9458	PKD2	PKD2	protein_coding	polycystin 2, transient receptor potential cation channel [Source:HGNC Symbol;Acc:HGNC:9009]
chr4	88028105	88028641	*	Intron (ENST00000237596/ENSG00000118762, intron 2 of 14)	88036064	88043384	1	ENSG00000118762	ENST00000506367	-7423	PKD2	PKD2	protein_coding	polycystin 2, transient receptor potential cation channel [Source:HGNC Symbol;Acc:HGNC:9009]
chr4	88101877	88102277	*	Intron (ENST00000515655/ENSG00000118777, intron 10 of 15)	88056066	88075705	1	ENSG00000118762	ENST00000502363	45811	PKD2	PKD2	protein_coding	polycystin 2, transient receptor potential cation channel [Source:HGNC Symbol;Acc:HGNC:9009]
chr4	88104978	88105401	*	Intron (ENST00000515655/ENSG00000118777, intron 10 of 15)	88056066	88075705	1	ENSG00000118762	ENST00000502363	48912	PKD2	PKD2	protein_coding	polycystin 2, transient receptor potential cation channel [Source:HGNC Symbol;Acc:HGNC:9009]
chr4	88107350	88107953	*	Intron (ENST00000515655/ENSG00000118777, intron 9 of 15)	88090269	88158912	2	ENSG00000118777	ENST00000237612	50959	ABCG2	ABCG2	protein_coding	ATP binding cassette subfamily G member 2 (Junior blood group) [Source:HGNC Symbol;Acc:HGNC:74]
chr4	88158407	88159283	*	Promoter (<=1kb)	88090269	88158912	2	ENSG00000118777	ENST00000237612	0	ABCG2	ABCG2	protein_coding	ATP binding cassette subfamily G member 2 (Junior blood group) [Source:HGNC Symbol;Acc:HGNC:74]
chr4	88219175	88219479	*	Intron (ENST00000515655/ENSG00000118777, intron 1 of 15)	88220569	88223837	2	ENSG00000251285	ENST00000509147	4358	NA	AC097484.2	processed_pseudogene	ribosomal protein S27 (RPS27) pseudogene
chr4	88225591	88225779	*	Promoter (<=1kb)	88226729	88226829	1	ENSG00000199326	ENST00000362456	-950	RNU6-1298P	RNU6-1298P	snRNA	RNA, U6 small nuclear 1298, pseudogene [Source:HGNC Symbol;Acc:HGNC:48261]
chr4	88283630	88285176	*	Promoter (<=1kb)	88257620	88284736	2	ENSG00000163644	ENST00000608933	0	PPM1K	PPM1K	protein_coding	protein phosphatase, Mg2+/Mn2+ dependent 1K [Source:HGNC Symbol;Acc:HGNC:25415]
chr4	88341227	88341737	*	Distal Intergenic	88330176	88330278	2	ENSG00000207480	ENST00000384749	-10949	NA	RF00019	misc_RNA	NA
chr4	88378709	88379535	*	Promoter (<=1kb)	88378739	88443096	1	ENSG00000138642	ENST00000273960	0	HERC6	HERC6	protein_coding	HECT and RLD domain containing E3 ubiquitin protein ligase family member 6 [Source:HGNC Symbol;Acc:HGNC:26072]
chr4	88456491	88457638	*	Promoter (<=1kb)	88457117	88506163	1	ENSG00000138646	ENST00000264350	0	HERC5	HERC5	protein_coding	HECT and RLD domain containing E3 ubiquitin protein ligase 5 [Source:HGNC Symbol;Acc:HGNC:24368]
chr4	88515566	88515917	*	Distal Intergenic	88508591	88510403	2	ENSG00000249934	ENST00000340589	-5163	NCOA4P2	NCOA4P2	processed_pseudogene	nuclear receptor coactivator 4 pseudogene 2 [Source:HGNC Symbol;Acc:HGNC:52403]
