## Supplementary Table 3 for "Extracellular matrix topography drives adrenergic to mesenchymal transition in neuroblastoma" (part 11 of 55)

### Sheet: Control.annotated.peaks (continued)
chr	start	end	strand	annotation	geneStart	geneEnd	geneStrand	geneId	transcriptId	distanceToTSS	gene_symbol	gene_name	gene_biotype	description
chr4	88522966	88524298	*	Promoter (<=1kb)	88520985	88523813	2	ENSG00000145337	ENST00000273968	0	PYURF	PYURF	protein_coding	PIGY upstream reading frame [Source:HGNC Symbol;Acc:HGNC:44317]
chr4	88533500	88534464	*	Intron (ENST00000513325/ENSG00000285385, intron 1 of 4)	88527160	88528170	1	ENSG00000249755	ENST00000503756	6340	NA	AC083829.1	processed_pseudogene	CD53 molecule (CD53) pseudogene
chr4	88591924	88593442	*	Promoter (<=1kb)	88592423	88708542	1	ENSG00000138641	ENST00000402738	0	HERC3	HERC3	protein_coding	HECT and RLD domain containing E3 ubiquitin protein ligase 3 [Source:HGNC Symbol;Acc:HGNC:4876]
chr4	88600274	88600563	*	Intron (ENST00000513325/ENSG00000285385, intron 3 of 4)	88605794	88708541	1	ENSG00000138641	ENST00000264345	-5231	HERC3	HERC3	protein_coding	HECT and RLD domain containing E3 ubiquitin protein ligase 3 [Source:HGNC Symbol;Acc:HGNC:4876]
chr4	88612134	88612880	*	Intron (ENST00000513325/ENSG00000285385, intron 4 of 4)	88605794	88708541	1	ENSG00000138641	ENST00000264345	6340	HERC3	HERC3	protein_coding	HECT and RLD domain containing E3 ubiquitin protein ligase 3 [Source:HGNC Symbol;Acc:HGNC:4876]
chr4	88616416	88616750	*	Intron (ENST00000513325/ENSG00000285385, intron 4 of 4)	88605794	88708541	1	ENSG00000138641	ENST00000264345	10622	HERC3	HERC3	protein_coding	HECT and RLD domain containing E3 ubiquitin protein ligase 3 [Source:HGNC Symbol;Acc:HGNC:4876]
chr4	88641867	88642449	*	Intron (ENST00000513325/ENSG00000285385, intron 4 of 4)	88658268	88670202	1	ENSG00000138641	ENST00000470815	-15819	HERC3	HERC3	protein_coding	HECT and RLD domain containing E3 ubiquitin protein ligase 3 [Source:HGNC Symbol;Acc:HGNC:4876]
chr4	88659271	88659608	*	Promoter (1-2kb)	88658268	88670202	1	ENSG00000138641	ENST00000470815	1003	HERC3	HERC3	protein_coding	HECT and RLD domain containing E3 ubiquitin protein ligase 3 [Source:HGNC Symbol;Acc:HGNC:4876]
chr4	88689922	88690622	*	Intron (ENST00000402738/ENSG00000138641, intron 23 of 25)	88684848	88684954	2	ENSG00000207524	ENST00000384793	-4968	RNU6-33P	RNU6-33P	snRNA	RNA, U6 small nuclear 33, pseudogene [Source:HGNC Symbol;Acc:HGNC:34277]
chr4	88697509	88698039	*	Promoter (<=1kb)	88695915	88697829	2	ENSG00000177432	ENST00000323061	0	NAP1L5	NAP1L5	protein_coding	nucleosome assembly protein 1 like 5 [Source:HGNC Symbol;Acc:HGNC:19968]
chr4	88706424	88706928	*	Promoter (2-3kb)	88709789	88730103	1	ENSG00000248019	ENST00000500765	-2861	FAM13A-AS1	FAM13A-AS1	antisense	FAM13A antisense RNA 1 [Source:HGNC Symbol;Acc:HGNC:19370]
chr4	88759006	88759760	*	Promoter (<=1kb)	88727069	88759469	2	ENSG00000138640	ENST00000511573	0	FAM13A	FAM13A	protein_coding	family with sequence similarity 13 member A [Source:HGNC Symbol;Acc:HGNC:19367]
chr4	88765752	88766226	*	Promoter (2-3kb)	88758790	88768414	2	ENSG00000138640	ENST00000502914	2188	FAM13A	FAM13A	protein_coding	family with sequence similarity 13 member A [Source:HGNC Symbol;Acc:HGNC:19367]
chr4	88792350	88792881	*	Intron (ENST00000395002/ENSG00000138640, intron 2 of 16)	88758790	88768414	2	ENSG00000138640	ENST00000502914	-23936	FAM13A	FAM13A	protein_coding	family with sequence similarity 13 member A [Source:HGNC Symbol;Acc:HGNC:19367]
chr4	88807395	88807982	*	Intron (ENST00000395002/ENSG00000138640, intron 1 of 16)	88727655	88823201	2	ENSG00000138640	ENST00000508369	15219	FAM13A	FAM13A	protein_coding	family with sequence similarity 13 member A [Source:HGNC Symbol;Acc:HGNC:19367]
chr4	88822865	88823835	*	Promoter (<=1kb)	88725955	88823361	2	ENSG00000138640	ENST00000395002	0	FAM13A	FAM13A	protein_coding	family with sequence similarity 13 member A [Source:HGNC Symbol;Acc:HGNC:19367]
chr4	88887942	88888441	*	Intron (ENST00000264344/ENSG00000138640, intron 6 of 23)	88855510	88936422	2	ENSG00000138640	ENST00000511145	47981	FAM13A	FAM13A	protein_coding	family with sequence similarity 13 member A [Source:HGNC Symbol;Acc:HGNC:19367]
chr4	89001003	89002500	*	Intron (ENST00000264344/ENSG00000138640, intron 3 of 23)	89020530	89029900	2	ENSG00000138640	ENST00000506913	27400	FAM13A	FAM13A	protein_coding	family with sequence similarity 13 member A [Source:HGNC Symbol;Acc:HGNC:19367]
chr4	89024019	89024315	*	Intron (ENST00000264344/ENSG00000138640, intron 2 of 23)	89020530	89029900	2	ENSG00000138640	ENST00000506913	5585	FAM13A	FAM13A	protein_coding	family with sequence similarity 13 member A [Source:HGNC Symbol;Acc:HGNC:19367]
chr4	89056915	89057286	*	Promoter (<=1kb)	88725955	89057172	2	ENSG00000138640	ENST00000264344	0	FAM13A	FAM13A	protein_coding	family with sequence similarity 13 member A [Source:HGNC Symbol;Acc:HGNC:19367]
chr4	89110906	89112004	*	Promoter (<=1kb)	88767983	89111398	2	ENSG00000138640	ENST00000502459	0	FAM13A	FAM13A	protein_coding	family with sequence similarity 13 member A [Source:HGNC Symbol;Acc:HGNC:19367]
chr4	89134420	89135212	*	Distal Intergenic	89130852	89130953	1	ENSG00000212226	ENST00000390924	3568	RNU6-907P	RNU6-907P	snRNA	RNA, U6 small nuclear 907, pseudogene [Source:HGNC Symbol;Acc:HGNC:47870]
chr4	89158911	89159150	*	Distal Intergenic	89130852	89130953	1	ENSG00000212226	ENST00000390924	28059	RNU6-907P	RNU6-907P	snRNA	RNA, U6 small nuclear 907, pseudogene [Source:HGNC Symbol;Acc:HGNC:47870]
chr4	89227071	89227251	*	Distal Intergenic	89244935	89251194	2	ENSG00000185477	ENST00000333209	23943	GPRIN3	GPRIN3	protein_coding	GPRIN family member 3 [Source:HGNC Symbol;Acc:HGNC:27733]
chr4	89307502	89308563	*	Promoter (<=1kb)	89236386	89308010	2	ENSG00000185477	ENST00000609438	0	GPRIN3	GPRIN3	protein_coding	GPRIN family member 3 [Source:HGNC Symbol;Acc:HGNC:27733]
chr4	89400668	89401034	*	Distal Intergenic	89236386	89308010	2	ENSG00000185477	ENST00000609438	-92658	GPRIN3	GPRIN3	protein_coding	GPRIN family member 3 [Source:HGNC Symbol;Acc:HGNC:27733]
chr4	89410775	89411276	*	Distal Intergenic	89236386	89308010	2	ENSG00000185477	ENST00000609438	-102765	GPRIN3	GPRIN3	protein_coding	GPRIN family member 3 [Source:HGNC Symbol;Acc:HGNC:27733]
chr4	89531416	89531638	*	Distal Intergenic	89551356	89691373	1	ENSG00000251095	ENST00000506864	-19718	NA	AC097478.1	antisense	novel transcript
chr4	89539508	89540007	*	Distal Intergenic	89551356	89691373	1	ENSG00000251095	ENST00000506864	-11349	NA	AC097478.1	antisense	novel transcript
chr4	89556757	89556950	*	Intron (ENST00000506864/ENSG00000251095, intron 1 of 3)	89551390	89726503	1	ENSG00000251095	ENST00000508021	5367	NA	AC097478.1	antisense	novel transcript
chr4	89640943	89641503	*	Intron (ENST00000506864/ENSG00000251095, intron 3 of 3)	89627784	89720172	1	ENSG00000251095	ENST00000507916	13159	NA	AC097478.1	antisense	novel transcript
chr4	89711964	89712515	*	Intron (ENST00000508021/ENSG00000251095, intron 4 of 4)	89720342	89726752	1	ENSG00000251095	ENST00000621944	-7827	NA	AC097478.1	antisense	novel transcript
chr4	89737683	89738332	*	Intron (ENST00000618500/ENSG00000145335, intron 3 of 4)	89743792	89744305	1	ENSG00000274238	ENST00000610572	-5460	NA	AC097478.2	antisense	novel transcript, antisense to SNCA
chr4	89752987	89754075	*	Intron (ENST00000615968/ENSG00000277695, intron 3 of 3)	89748283	89749154	1	ENSG00000276542	ENST00000620420	4704	NA	AC097478.3	antisense	novel transcript, antisense to SNCA
chr4	89765913	89766258	*	Intron (ENST00000618500/ENSG00000145335, intron 3 of 4)	89748283	89749154	1	ENSG00000276542	ENST00000620420	17630	NA	AC097478.3	antisense	novel transcript, antisense to SNCA
chr4	89800718	89800905	*	Intron (ENST00000618500/ENSG00000145335, intron 3 of 4)	89726628	89835667	2	ENSG00000145335	ENST00000611107	34762	SNCA	SNCA	protein_coding	synuclein alpha [Source:HGNC Symbol;Acc:HGNC:11138]
chr4	89814392	89814591	*	Intron (ENST00000618500/ENSG00000145335, intron 3 of 4)	89726628	89835667	2	ENSG00000145335	ENST00000611107	21076	SNCA	SNCA	protein_coding	synuclein alpha [Source:HGNC Symbol;Acc:HGNC:11138]
chr4	89823327	89823544	*	Intron (ENST00000618500/ENSG00000145335, intron 2 of 4)	89726628	89835667	2	ENSG00000145335	ENST00000611107	12123	SNCA	SNCA	protein_coding	synuclein alpha [Source:HGNC Symbol;Acc:HGNC:11138]
chr4	89836626	89838316	*	Promoter (<=1kb)	89724099	89836976	2	ENSG00000145335	ENST00000420646	0	SNCA	SNCA	protein_coding	synuclein alpha [Source:HGNC Symbol;Acc:HGNC:11138]
chr4	89915905	89916096	*	Intron (ENST00000394980/ENSG00000138722, intron 4 of 8)	89901983	89953455	1	ENSG00000138722	ENST00000508372	13922	MMRN1	MMRN1	protein_coding	multimerin 1 [Source:HGNC Symbol;Acc:HGNC:7178]
chr4	89997544	89997825	*	Distal Intergenic	89951445	89953455	1	ENSG00000138722	ENST00000506328	46099	MMRN1	MMRN1	protein_coding	multimerin 1 [Source:HGNC Symbol;Acc:HGNC:7178]
chr4	90105426	90105691	*	Distal Intergenic	90127535	90923530	1	ENSG00000184305	ENST00000505073	-21844	CCSER1	CCSER1	protein_coding	coiled-coil serine rich protein 1 [Source:HGNC Symbol;Acc:HGNC:29349]
chr4	90127129	90128684	*	Promoter (<=1kb)	90127535	90923530	1	ENSG00000184305	ENST00000505073	0	CCSER1	CCSER1	protein_coding	coiled-coil serine rich protein 1 [Source:HGNC Symbol;Acc:HGNC:29349]
chr4	90181749	90181963	*	Intron (ENST00000505073/ENSG00000184305, intron 1 of 9)	90235031	90782004	1	ENSG00000184305	ENST00000432775	-53068	CCSER1	CCSER1	protein_coding	coiled-coil serine rich protein 1 [Source:HGNC Symbol;Acc:HGNC:29349]
chr4	90209527	90210180	*	Intron (ENST00000505073/ENSG00000184305, intron 1 of 9)	90235031	90782004	1	ENSG00000184305	ENST00000432775	-24851	CCSER1	CCSER1	protein_coding	coiled-coil serine rich protein 1 [Source:HGNC Symbol;Acc:HGNC:29349]
chr4	90234660	90235317	*	Promoter (<=1kb)	90235031	90782004	1	ENSG00000184305	ENST00000432775	0	CCSER1	CCSER1	protein_coding	coiled-coil serine rich protein 1 [Source:HGNC Symbol;Acc:HGNC:29349]
chr4	90315206	90315541	*	Promoter (2-3kb)	90313013	90468622	1	ENSG00000184305	ENST00000508086	2193	CCSER1	CCSER1	protein_coding	coiled-coil serine rich protein 1 [Source:HGNC Symbol;Acc:HGNC:29349]
chr4	90317760	90318522	*	Intron (ENST00000505073/ENSG00000184305, intron 3 of 9)	90313013	90468622	1	ENSG00000184305	ENST00000508086	4747	CCSER1	CCSER1	protein_coding	coiled-coil serine rich protein 1 [Source:HGNC Symbol;Acc:HGNC:29349]
chr4	90328532	90329063	*	Intron (ENST00000505073/ENSG00000184305, intron 3 of 9)	90313013	90468622	1	ENSG00000184305	ENST00000508086	15519	CCSER1	CCSER1	protein_coding	coiled-coil serine rich protein 1 [Source:HGNC Symbol;Acc:HGNC:29349]
chr4	90419028	90419488	*	Intron (ENST00000505073/ENSG00000184305, intron 4 of 9)	90370123	90370427	1	ENSG00000252087	ENST00000516278	48905	RN7SKP248	RN7SKP248	misc_RNA	RNA, 7SK small nuclear pseudogene 248 [Source:HGNC Symbol;Acc:HGNC:45972]
chr4	90528629	90528904	*	Intron (ENST00000505073/ENSG00000184305, intron 5 of 9)	90628021	90642471	1	ENSG00000184305	ENST00000502478	-99117	CCSER1	CCSER1	protein_coding	coiled-coil serine rich protein 1 [Source:HGNC Symbol;Acc:HGNC:29349]
chr4	90543403	90544126	*	Intron (ENST00000505073/ENSG00000184305, intron 5 of 9)	90628021	90642471	1	ENSG00000184305	ENST00000502478	-83895	CCSER1	CCSER1	protein_coding	coiled-coil serine rich protein 1 [Source:HGNC Symbol;Acc:HGNC:29349]
chr4	90950309	90951246	*	Exon (ENST00000515693/ENSG00000184305, exon 4 of 4)	90838903	90839037	2	ENSG00000187653	ENST00000402089	-111272	TMSB4XP8	TMSB4XP8	processed_pseudogene	TMSB4X pseudogene 8 [Source:HGNC Symbol;Acc:HGNC:11885]
chr4	90994652	90995444	*	Intron (ENST00000509176/ENSG00000184305, intron 9 of 10)	91085950	91601913	1	ENSG00000184305	ENST00000649522	-90506	CCSER1	CCSER1	protein_coding	coiled-coil serine rich protein 1 [Source:HGNC Symbol;Acc:HGNC:29349]
chr4	91025540	91026012	*	Intron (ENST00000509176/ENSG00000184305, intron 9 of 10)	91085950	91601913	1	ENSG00000184305	ENST00000649522	-59938	CCSER1	CCSER1	protein_coding	coiled-coil serine rich protein 1 [Source:HGNC Symbol;Acc:HGNC:29349]
chr4	91064074	91065038	*	Intron (ENST00000509176/ENSG00000184305, intron 9 of 10)	91085950	91601913	1	ENSG00000184305	ENST00000649522	-20912	CCSER1	CCSER1	protein_coding	coiled-coil serine rich protein 1 [Source:HGNC Symbol;Acc:HGNC:29349]
chr4	91325360	91325729	*	Promoter (<=1kb)	91319034	91325306	2	ENSG00000249049	ENST00000502368	-54	NA	AC074124.1	antisense	novel transcript, antisense to CCSER1
chr4	91330763	91330969	*	Intron (ENST00000509176/ENSG00000184305, intron 10 of 10)	91319034	91325306	2	ENSG00000249049	ENST00000502368	-5457	NA	AC074124.1	antisense	novel transcript, antisense to CCSER1
chr4	91448892	91449224	*	Intron (ENST00000509176/ENSG00000184305, intron 10 of 10)	91319034	91325306	2	ENSG00000249049	ENST00000502368	-123586	NA	AC074124.1	antisense	novel transcript, antisense to CCSER1
chr4	91758576	91758786	*	Distal Intergenic	91885046	91885254	2	ENSG00000249891	ENST00000510983	126468	KRT19P6	KRT19P6	processed_pseudogene	keratin 19 pseudogene 6 [Source:HGNC Symbol;Acc:HGNC:45076]
chr4	91791515	91791959	*	Distal Intergenic	91885046	91885254	2	ENSG00000249891	ENST00000510983	93295	KRT19P6	KRT19P6	processed_pseudogene	keratin 19 pseudogene 6 [Source:HGNC Symbol;Acc:HGNC:45076]
chr4	91837713	91838003	*	Distal Intergenic	91885046	91885254	2	ENSG00000249891	ENST00000510983	47251	KRT19P6	KRT19P6	processed_pseudogene	keratin 19 pseudogene 6 [Source:HGNC Symbol;Acc:HGNC:45076]
chr4	91916338	91916652	*	Distal Intergenic	91887886	91904335	1	ENSG00000249052	ENST00000505511	28452	NA	AC093810.1	lincRNA	novel transcript
chr4	92047390	92047718	*	Distal Intergenic	92182477	92184052	2	ENSG00000248817	ENST00000508114	136334	PMPCAP1	PMPCAP1	processed_pseudogene	peptidase, mitochondrial processing alpha subunit pseudogene 1 [Source:HGNC Symbol;Acc:HGNC:51348]
chr4	92234498	92235045	*	Distal Intergenic	92260367	92260751	2	ENSG00000280056	ENST00000624435	25706	NA	AC097520.1	TEC	tec
chr4	92303814	92304047	*	Promoter (<=1kb)	92297251	92304178	2	ENSG00000248511	ENST00000504213	131	NA	AC112695.1	lincRNA	novel transcript
chr4	92305259	92306332	*	Promoter (<=1kb)	92304657	93772498	1	ENSG00000152208	ENST00000510992	602	GRID2	GRID2	protein_coding	glutamate ionotropic receptor delta type subunit 2 [Source:HGNC Symbol;Acc:HGNC:4576]
chr4	92599113	92599345	*	Intron (ENST00000282020/ENSG00000152208, intron 2 of 15)	92702345	92702659	1	ENSG00000251449	ENST00000511780	-103000	MTND1P19	MTND1P19	processed_pseudogene	MT-ND1 pseudogene 19 [Source:HGNC Symbol;Acc:HGNC:42094]
chr4	92636162	92636418	*	Intron (ENST00000282020/ENSG00000152208, intron 2 of 15)	92702345	92702659	1	ENSG00000251449	ENST00000511780	-65927	MTND1P19	MTND1P19	processed_pseudogene	MT-ND1 pseudogene 19 [Source:HGNC Symbol;Acc:HGNC:42094]
chr4	92988185	92988689	*	Intron (ENST00000282020/ENSG00000152208, intron 2 of 15)	93084986	93774553	1	ENSG00000152208	ENST00000611049	-96297	GRID2	GRID2	protein_coding	glutamate ionotropic receptor delta type subunit 2 [Source:HGNC Symbol;Acc:HGNC:4576]
chr4	93199600	93199838	*	Intron (ENST00000282020/ENSG00000152208, intron 4 of 15)	93203949	93238421	1	ENSG00000152208	ENST00000512631	-4111	GRID2	GRID2	protein_coding	glutamate ionotropic receptor delta type subunit 2 [Source:HGNC Symbol;Acc:HGNC:4576]
chr4	93394590	93395008	*	Intron (ENST00000282020/ENSG00000152208, intron 8 of 15)	93318623	93319786	2	ENSG00000250908	ENST00000505498	-74804	NA	AC110800.1	antisense	novel transcript
chr4	93416465	93417229	*	Intron (ENST00000282020/ENSG00000152208, intron 9 of 15)	93318623	93319786	2	ENSG00000250908	ENST00000505498	-96679	NA	AC110800.1	antisense	novel transcript
chr4	93659640	93660003	*	Intron (ENST00000282020/ENSG00000152208, intron 14 of 15)	93769230	93810157	1	ENSG00000152208	ENST00000637838	-109227	GRID2	GRID2	protein_coding	glutamate ionotropic receptor delta type subunit 2 [Source:HGNC Symbol;Acc:HGNC:4576]
chr4	93710229	93710544	*	Intron (ENST00000282020/ENSG00000152208, intron 14 of 15)	93769230	93810157	1	ENSG00000152208	ENST00000637838	-58686	GRID2	GRID2	protein_coding	glutamate ionotropic receptor delta type subunit 2 [Source:HGNC Symbol;Acc:HGNC:4576]
chr4	93731598	93731931	*	Intron (ENST00000282020/ENSG00000152208, intron 14 of 15)	93769230	93810157	1	ENSG00000152208	ENST00000637838	-37299	GRID2	GRID2	protein_coding	glutamate ionotropic receptor delta type subunit 2 [Source:HGNC Symbol;Acc:HGNC:4576]
chr4	93760287	93760607	*	Intron (ENST00000282020/ENSG00000152208, intron 14 of 15)	93769230	93810157	1	ENSG00000152208	ENST00000637838	-8623	GRID2	GRID2	protein_coding	glutamate ionotropic receptor delta type subunit 2 [Source:HGNC Symbol;Acc:HGNC:4576]
chr4	93772108	93772761	*	Promoter (2-3kb)	93769230	93810157	1	ENSG00000152208	ENST00000637838	2878	GRID2	GRID2	protein_coding	glutamate ionotropic receptor delta type subunit 2 [Source:HGNC Symbol;Acc:HGNC:4576]
chr4	93791745	93792168	*	Intron (ENST00000637838/ENSG00000152208, intron 1 of 1)	93769230	93810157	1	ENSG00000152208	ENST00000637838	22515	GRID2	GRID2	protein_coding	glutamate ionotropic receptor delta type subunit 2 [Source:HGNC Symbol;Acc:HGNC:4576]
chr4	93810712	93811045	*	Distal Intergenic	93820171	93820280	1	ENSG00000252342	ENST00000516533	-9126	RNA5SP164	RNA5SP164	rRNA_pseudogene	RNA, 5S ribosomal pseudogene 164 [Source:HGNC Symbol;Acc:HGNC:43064]
chr4	93828281	93829754	*	Promoter (<=1kb)	93828753	93830964	1	ENSG00000172238	ENST00000306011	0	ATOH1	ATOH1	protein_coding	atonal bHLH transcription factor 1 [Source:HGNC Symbol;Acc:HGNC:797]
chr4	94032487	94033145	*	Distal Intergenic	94195940	94196513	2	ENSG00000250897	ENST00000507326	163368	HMGB3P15	HMGB3P15	processed_pseudogene	high mobility group box 3 pseudogene 15 [Source:HGNC Symbol;Acc:HGNC:39307]
chr4	94037973	94038424	*	Distal Intergenic	94195940	94196513	2	ENSG00000250897	ENST00000507326	158089	HMGB3P15	HMGB3P15	processed_pseudogene	high mobility group box 3 pseudogene 15 [Source:HGNC Symbol;Acc:HGNC:39307]
chr4	94131414	94131700	*	Intron (ENST00000501965/ENSG00000246541, intron 6 of 8)	94195940	94196513	2	ENSG00000250897	ENST00000507326	64813	HMGB3P15	HMGB3P15	processed_pseudogene	high mobility group box 3 pseudogene 15 [Source:HGNC Symbol;Acc:HGNC:39307]
chr4	94207374	94208174	*	Promoter (<=1kb)	94207611	94291290	1	ENSG00000163104	ENST00000359052	0	SMARCAD1	SMARCAD1	protein_coding	SWI/SNF-related, matrix-associated actin-dependent regulator of chromatin, subfamily a, containing DEAD/H box 1 [Source:HGNC Symbol;Acc:HGNC:18398]
chr4	94240003	94240540	*	Intron (ENST00000359052/ENSG00000163104, intron 5 of 23)	94253294	94289704	1	ENSG00000163104	ENST00000509418	-12754	SMARCAD1	SMARCAD1	protein_coding	SWI/SNF-related, matrix-associated actin-dependent regulator of chromatin, subfamily a, containing DEAD/H box 1 [Source:HGNC Symbol;Acc:HGNC:18398]
chr4	94262163	94263137	*	Promoter (1-2kb)	94264528	94273700	1	ENSG00000163104	ENST00000506089	-1391	SMARCAD1	SMARCAD1	protein_coding	SWI/SNF-related, matrix-associated actin-dependent regulator of chromatin, subfamily a, containing DEAD/H box 1 [Source:HGNC Symbol;Acc:HGNC:18398]
chr4	94304589	94304775	*	Intron (ENST00000295256/ENSG00000163106, intron 4 of 5)	94270567	94274921	1	ENSG00000163104	ENST00000514232	34022	SMARCAD1	SMARCAD1	protein_coding	SWI/SNF-related, matrix-associated actin-dependent regulator of chromatin, subfamily a, containing DEAD/H box 1 [Source:HGNC Symbol;Acc:HGNC:18398]
chr4	94364720	94365265	*	Distal Intergenic	94369833	94370163	1	ENSG00000241103	ENST00000478069	-4568	NA	AC109925.1	processed_pseudogene	ribosomal protein L35a (RPL35A) pseudogene
chr4	94451315	94452906	*	Promoter (<=1kb)	94451857	94588216	1	ENSG00000163110	ENST00000318007	0	PDLIM5	PDLIM5	protein_coding	PDZ and LIM domain 5 [Source:HGNC Symbol;Acc:HGNC:17468]
chr4	94472265	94472466	*	Intron (ENST00000318007/ENSG00000163110, intron 2 of 9)	94489035	94575938	1	ENSG00000163110	ENST00000510099	-16569	PDLIM5	PDLIM5	protein_coding	PDZ and LIM domain 5 [Source:HGNC Symbol;Acc:HGNC:17468]
chr4	94480580	94480783	*	Intron (ENST00000318007/ENSG00000163110, intron 2 of 9)	94489035	94575938	1	ENSG00000163110	ENST00000510099	-8252	PDLIM5	PDLIM5	protein_coding	PDZ and LIM domain 5 [Source:HGNC Symbol;Acc:HGNC:17468]
chr4	94507771	94507997	*	Intron (ENST00000318007/ENSG00000163110, intron 2 of 9)	94523724	94618152	1	ENSG00000163110	ENST00000509357	-15727	PDLIM5	PDLIM5	protein_coding	PDZ and LIM domain 5 [Source:HGNC Symbol;Acc:HGNC:17468]
chr4	94526110	94526525	*	Promoter (2-3kb)	94523831	94582999	1	ENSG00000163110	ENST00000508531	2279	PDLIM5	PDLIM5	protein_coding	PDZ and LIM domain 5 [Source:HGNC Symbol;Acc:HGNC:17468]
chr4	94561480	94562095	*	Intron (ENST00000318007/ENSG00000163110, intron 3 of 9)	94579221	94618191	1	ENSG00000163110	ENST00000511586	-17126	PDLIM5	PDLIM5	protein_coding	PDZ and LIM domain 5 [Source:HGNC Symbol;Acc:HGNC:17468]
chr4	94576963	94577646	*	Promoter (1-2kb)	94579221	94618191	1	ENSG00000163110	ENST00000511586	-1575	PDLIM5	PDLIM5	protein_coding	PDZ and LIM domain 5 [Source:HGNC Symbol;Acc:HGNC:17468]
chr4	94603287	94603805	*	Intron (ENST00000437932/ENSG00000163110, intron 6 of 11)	94585627	94657547	1	ENSG00000163110	ENST00000506632	17660	PDLIM5	PDLIM5	protein_coding	PDZ and LIM domain 5 [Source:HGNC Symbol;Acc:HGNC:17468]
chr4	94641914	94642126	*	Intron (ENST00000437932/ENSG00000163110, intron 8 of 11)	94675245	94702570	1	ENSG00000249951	ENST00000514304	-33119	NA	AC108067.1	lincRNA	novel transcript
chr4	94652757	94653631	*	Intron (ENST00000437932/ENSG00000163110, intron 8 of 11)	94675245	94702570	1	ENSG00000249951	ENST00000514304	-21614	NA	AC108067.1	lincRNA	novel transcript
chr4	94680505	94680851	*	Intron (ENST00000514304/ENSG00000249951, intron 1 of 1)	94675245	94702570	1	ENSG00000249951	ENST00000514304	5260	NA	AC108067.1	lincRNA	novel transcript
chr4	94757609	94757829	*	Promoter (<=1kb)	94743800	94757533	2	ENSG00000249599	ENST00000510795	-76	BMPR1B-DT	BMPR1B-DT	lincRNA	BMPR1B divergent transcript [Source:HGNC Symbol;Acc:HGNC:50864]
chr4	94758150	94759089	*	Promoter (<=1kb)	94757968	95158448	1	ENSG00000138696	ENST00000515059	182	BMPR1B	BMPR1B	protein_coding	bone morphogenetic protein receptor type 1B [Source:HGNC Symbol;Acc:HGNC:1077]
chr4	94763487	94763964	*	Intron (ENST00000515059/ENSG00000138696, intron 1 of 12)	94757968	95158448	1	ENSG00000138696	ENST00000515059	5519	BMPR1B	BMPR1B	protein_coding	bone morphogenetic protein receptor type 1B [Source:HGNC Symbol;Acc:HGNC:1077]
chr4	94827525	94827962	*	Intron (ENST00000515059/ENSG00000138696, intron 1 of 12)	94757968	95158448	1	ENSG00000138696	ENST00000515059	69557	BMPR1B	BMPR1B	protein_coding	bone morphogenetic protein receptor type 1B [Source:HGNC Symbol;Acc:HGNC:1077]
chr4	94856215	94856555	*	Intron (ENST00000515059/ENSG00000138696, intron 1 of 12)	94757968	95158448	1	ENSG00000138696	ENST00000515059	98247	BMPR1B	BMPR1B	protein_coding	bone morphogenetic protein receptor type 1B [Source:HGNC Symbol;Acc:HGNC:1077]
chr4	94871866	94872224	*	Intron (ENST00000515059/ENSG00000138696, intron 1 of 12)	94757968	95158448	1	ENSG00000138696	ENST00000515059	113898	BMPR1B	BMPR1B	protein_coding	bone morphogenetic protein receptor type 1B [Source:HGNC Symbol;Acc:HGNC:1077]
chr4	94927547	94928368	*	Intron (ENST00000515059/ENSG00000138696, intron 2 of 12)	94995796	95123835	1	ENSG00000138696	ENST00000506363	-67428	BMPR1B	BMPR1B	protein_coding	bone morphogenetic protein receptor type 1B [Source:HGNC Symbol;Acc:HGNC:1077]
chr4	94961302	94961492	*	Intron (ENST00000515059/ENSG00000138696, intron 2 of 12)	94995796	95123835	1	ENSG00000138696	ENST00000506363	-34304	BMPR1B	BMPR1B	protein_coding	bone morphogenetic protein receptor type 1B [Source:HGNC Symbol;Acc:HGNC:1077]
chr4	94976481	94976879	*	Intron (ENST00000515059/ENSG00000138696, intron 2 of 12)	94995796	95123835	1	ENSG00000138696	ENST00000506363	-18917	BMPR1B	BMPR1B	protein_coding	bone morphogenetic protein receptor type 1B [Source:HGNC Symbol;Acc:HGNC:1077]
chr4	94999900	95000724	*	Intron (ENST00000515059/ENSG00000138696, intron 3 of 12)	94996232	95154673	1	ENSG00000138696	ENST00000512312	3668	BMPR1B	BMPR1B	protein_coding	bone morphogenetic protein receptor type 1B [Source:HGNC Symbol;Acc:HGNC:1077]
chr4	95060273	95061111	*	Intron (ENST00000515059/ENSG00000138696, intron 3 of 12)	95051679	95158441	1	ENSG00000138696	ENST00000440890	8594	BMPR1B	BMPR1B	protein_coding	bone morphogenetic protein receptor type 1B [Source:HGNC Symbol;Acc:HGNC:1077]
chr4	95095479	95095801	*	Intron (ENST00000515059/ENSG00000138696, intron 3 of 12)	95091491	95154817	1	ENSG00000138696	ENST00000264568	3988	BMPR1B	BMPR1B	protein_coding	bone morphogenetic protein receptor type 1B [Source:HGNC Symbol;Acc:HGNC:1077]
chr4	95106510	95106781	*	Promoter (2-3kb)	95104355	95155016	1	ENSG00000138696	ENST00000394931	2155	BMPR1B	BMPR1B	protein_coding	bone morphogenetic protein receptor type 1B [Source:HGNC Symbol;Acc:HGNC:1077]
chr4	95129965	95130473	*	Exon (ENST00000515059/ENSG00000138696, exon 9 of 13)	95104355	95155016	1	ENSG00000138696	ENST00000394931	25610	BMPR1B	BMPR1B	protein_coding	bone morphogenetic protein receptor type 1B [Source:HGNC Symbol;Acc:HGNC:1077]
chr4	95166055	95166363	*	3' UTR	95104355	95155016	1	ENSG00000138696	ENST00000394931	61700	BMPR1B	BMPR1B	protein_coding	bone morphogenetic protein receptor type 1B [Source:HGNC Symbol;Acc:HGNC:1077]
chr4	95181539	95181738	*	Intron (ENST00000610318/ENSG00000182168, intron 13 of 14)	95104355	95155016	1	ENSG00000138696	ENST00000394931	77184	BMPR1B	BMPR1B	protein_coding	bone morphogenetic protein receptor type 1B [Source:HGNC Symbol;Acc:HGNC:1077]
chr4	95190737	95191628	*	Intron (ENST00000610318/ENSG00000182168, intron 11 of 14)	95104355	95155016	1	ENSG00000138696	ENST00000394931	86382	BMPR1B	BMPR1B	protein_coding	bone morphogenetic protein receptor type 1B [Source:HGNC Symbol;Acc:HGNC:1077]
chr4	95283462	95284198	*	Intron (ENST00000610318/ENSG00000182168, intron 2 of 14)	95162504	95335632	2	ENSG00000182168	ENST00000610318	51434	UNC5C	UNC5C	protein_coding	unc-5 netrin receptor C [Source:HGNC Symbol;Acc:HGNC:12569]
chr4	95304876	95305079	*	Intron (ENST00000610318/ENSG00000182168, intron 1 of 14)	95162504	95335632	2	ENSG00000182168	ENST00000610318	30553	UNC5C	UNC5C	protein_coding	unc-5 netrin receptor C [Source:HGNC Symbol;Acc:HGNC:12569]
chr4	95318307	95319616	*	Intron (ENST00000610318/ENSG00000182168, intron 1 of 14)	95162504	95335632	2	ENSG00000182168	ENST00000610318	16016	UNC5C	UNC5C	protein_coding	unc-5 netrin receptor C [Source:HGNC Symbol;Acc:HGNC:12569]
chr4	95362957	95363944	*	Intron (ENST00000453304/ENSG00000182168, intron 1 of 15)	95162504	95335632	2	ENSG00000182168	ENST00000610318	-27325	UNC5C	UNC5C	protein_coding	unc-5 netrin receptor C [Source:HGNC Symbol;Acc:HGNC:12569]
chr4	95428191	95428811	*	Intron (ENST00000453304/ENSG00000182168, intron 1 of 15)	95162504	95335632	2	ENSG00000182168	ENST00000610318	-92559	UNC5C	UNC5C	protein_coding	unc-5 netrin receptor C [Source:HGNC Symbol;Acc:HGNC:12569]
chr4	95442020	95442240	*	Intron (ENST00000453304/ENSG00000182168, intron 1 of 15)	95162504	95335632	2	ENSG00000182168	ENST00000610318	-106388	UNC5C	UNC5C	protein_coding	unc-5 netrin receptor C [Source:HGNC Symbol;Acc:HGNC:12569]
chr4	95462944	95463255	*	Intron (ENST00000453304/ENSG00000182168, intron 1 of 15)	95185155	95548972	2	ENSG00000182168	ENST00000513796	85717	UNC5C	UNC5C	protein_coding	unc-5 netrin receptor C [Source:HGNC Symbol;Acc:HGNC:12569]
chr4	95510350	95511136	*	Intron (ENST00000453304/ENSG00000182168, intron 1 of 15)	95185155	95548972	2	ENSG00000182168	ENST00000513796	37836	UNC5C	UNC5C	protein_coding	unc-5 netrin receptor C [Source:HGNC Symbol;Acc:HGNC:12569]
chr4	95513101	95513360	*	Intron (ENST00000453304/ENSG00000182168, intron 1 of 15)	95185155	95548972	2	ENSG00000182168	ENST00000513796	35612	UNC5C	UNC5C	protein_coding	unc-5 netrin receptor C [Source:HGNC Symbol;Acc:HGNC:12569]
chr4	95516414	95517111	*	Intron (ENST00000453304/ENSG00000182168, intron 1 of 15)	95185155	95548972	2	ENSG00000182168	ENST00000513796	31861	UNC5C	UNC5C	protein_coding	unc-5 netrin receptor C [Source:HGNC Symbol;Acc:HGNC:12569]
chr4	95524273	95525082	*	Intron (ENST00000453304/ENSG00000182168, intron 1 of 15)	95185155	95548972	2	ENSG00000182168	ENST00000513796	23890	UNC5C	UNC5C	protein_coding	unc-5 netrin receptor C [Source:HGNC Symbol;Acc:HGNC:12569]
chr4	95531224	95531522	*	Intron (ENST00000453304/ENSG00000182168, intron 1 of 15)	95185155	95548972	2	ENSG00000182168	ENST00000513796	17450	UNC5C	UNC5C	protein_coding	unc-5 netrin receptor C [Source:HGNC Symbol;Acc:HGNC:12569]
chr4	95540140	95540654	*	Intron (ENST00000453304/ENSG00000182168, intron 1 of 15)	95185155	95548972	2	ENSG00000182168	ENST00000513796	8318	UNC5C	UNC5C	protein_coding	unc-5 netrin receptor C [Source:HGNC Symbol;Acc:HGNC:12569]
chr4	95548673	95550027	*	Promoter (<=1kb)	95162504	95549206	2	ENSG00000182168	ENST00000453304	0	UNC5C	UNC5C	protein_coding	unc-5 netrin receptor C [Source:HGNC Symbol;Acc:HGNC:12569]
chr4	95624645	95625724	*	Distal Intergenic	95644952	95645293	2	ENSG00000242936	ENST00000475925	19569	RPL30P6	RPL30P6	processed_pseudogene	ribosomal protein L30 pseudogene 6 [Source:HGNC Symbol;Acc:HGNC:37015]
chr4	95636955	95637499	*	Distal Intergenic	95644952	95645293	2	ENSG00000242936	ENST00000475925	7794	RPL30P6	RPL30P6	processed_pseudogene	ribosomal protein L30 pseudogene 6 [Source:HGNC Symbol;Acc:HGNC:37015]
chr4	95674572	95674997	*	Distal Intergenic	95644952	95645293	2	ENSG00000242936	ENST00000475925	-29279	RPL30P6	RPL30P6	processed_pseudogene	ribosomal protein L30 pseudogene 6 [Source:HGNC Symbol;Acc:HGNC:37015]
chr4	95705314	95706216	*	Distal Intergenic	95644952	95645293	2	ENSG00000242936	ENST00000475925	-60021	RPL30P6	RPL30P6	processed_pseudogene	ribosomal protein L30 pseudogene 6 [Source:HGNC Symbol;Acc:HGNC:37015]
chr4	95731741	95732459	*	Distal Intergenic	95644952	95645293	2	ENSG00000242936	ENST00000475925	-86448	RPL30P6	RPL30P6	processed_pseudogene	ribosomal protein L30 pseudogene 6 [Source:HGNC Symbol;Acc:HGNC:37015]
chr4	95761397	95761766	*	Distal Intergenic	95840019	95841474	1	ENSG00000163114	ENST00000295266	-78253	PDHA2	PDHA2	protein_coding	pyruvate dehydrogenase E1 alpha 2 subunit [Source:HGNC Symbol;Acc:HGNC:8807]
chr4	95833961	95834181	*	Distal Intergenic	95840019	95841474	1	ENSG00000163114	ENST00000295266	-5838	PDHA2	PDHA2	protein_coding	pyruvate dehydrogenase E1 alpha 2 subunit [Source:HGNC Symbol;Acc:HGNC:8807]
chr4	96039446	96039950	*	Distal Intergenic	96152297	96152403	2	ENSG00000201744	ENST00000364874	112453	RNU6-34P	RNU6-34P	snRNA	RNA, U6 small nuclear 34, pseudogene [Source:HGNC Symbol;Acc:HGNC:34278]
chr4	96164820	96165322	*	Distal Intergenic	96152297	96152403	2	ENSG00000201744	ENST00000364874	-12417	RNU6-34P	RNU6-34P	snRNA	RNA, U6 small nuclear 34, pseudogene [Source:HGNC Symbol;Acc:HGNC:34278]
chr4	96354224	96354503	*	Intron (ENST00000513393/ENSG00000248510, intron 1 of 1)	96348734	96349038	2	ENSG00000201640	ENST00000364770	-5186	RN7SKP28	RN7SKP28	misc_RNA	RNA, 7SK small nuclear pseudogene 28 [Source:HGNC Symbol;Acc:HGNC:45752]
chr4	96379725	96379978	*	Intron (ENST00000522173/ENSG00000248510, intron 1 of 3)	96348734	96349038	2	ENSG00000201640	ENST00000364770	-30687	RN7SKP28	RN7SKP28	misc_RNA	RNA, 7SK small nuclear pseudogene 28 [Source:HGNC Symbol;Acc:HGNC:45752]
chr4	96776638	96777757	*	Intron (ENST00000522173/ENSG00000248510, intron 3 of 3)	96902801	96903050	1	ENSG00000236764	ENST00000505291	-125044	COX7A2P2	COX7A2P2	processed_pseudogene	cytochrome c oxidase subunit 7A2 pseudogene 2 [Source:HGNC Symbol;Acc:HGNC:2290]
chr4	96827133	96827485	*	Distal Intergenic	96902801	96903050	1	ENSG00000236764	ENST00000505291	-75316	COX7A2P2	COX7A2P2	processed_pseudogene	cytochrome c oxidase subunit 7A2 pseudogene 2 [Source:HGNC Symbol;Acc:HGNC:2290]
chr4	96913422	96914272	*	Distal Intergenic	96902801	96903050	1	ENSG00000236764	ENST00000505291	10621	COX7A2P2	COX7A2P2	processed_pseudogene	cytochrome c oxidase subunit 7A2 pseudogene 2 [Source:HGNC Symbol;Acc:HGNC:2290]
chr4	97647063	97647485	*	Intron (ENST00000522676/ENSG00000163116, intron 4 of 4)	97385960	97633823	2	ENSG00000254044	ENST00000518105	-13240	NA	AC034154.1	sense_overlapping	novel transcript, sense overlapping to STPG2
chr4	97720847	97721787	*	Intron (ENST00000522676/ENSG00000163116, intron 3 of 4)	97385960	97633823	2	ENSG00000254044	ENST00000518105	-87024	NA	AC034154.1	sense_overlapping	novel transcript, sense overlapping to STPG2
chr4	97761701	97762433	*	Intron (ENST00000522676/ENSG00000163116, intron 3 of 4)	97385960	97633823	2	ENSG00000254044	ENST00000518105	-127878	NA	AC034154.1	sense_overlapping	novel transcript, sense overlapping to STPG2
chr4	97866955	97867718	*	Intron (ENST00000522676/ENSG00000163116, intron 2 of 4)	97235644	97893203	2	ENSG00000163116	ENST00000506482	25485	STPG2	STPG2	protein_coding	sperm tail PG-rich repeat containing 2 [Source:HGNC Symbol;Acc:HGNC:28712]
chr4	97892828	97893538	*	Promoter (<=1kb)	97235644	97893203	2	ENSG00000163116	ENST00000506482	0	STPG2	STPG2	protein_coding	sperm tail PG-rich repeat containing 2 [Source:HGNC Symbol;Acc:HGNC:28712]
chr4	98113285	98113615	*	Intron (ENST00000295268/ENSG00000163116, intron 3 of 10)	97558876	98143240	2	ENSG00000163116	ENST00000295268	29625	STPG2	STPG2	protein_coding	sperm tail PG-rich repeat containing 2 [Source:HGNC Symbol;Acc:HGNC:28712]
chr4	98143032	98143833	*	Promoter (<=1kb)	97558876	98143240	2	ENSG00000163116	ENST00000295268	0	STPG2	STPG2	protein_coding	sperm tail PG-rich repeat containing 2 [Source:HGNC Symbol;Acc:HGNC:28712]
chr4	98166621	98166833	*	Distal Intergenic	97558876	98143240	2	ENSG00000163116	ENST00000295268	-23381	STPG2	STPG2	protein_coding	sperm tail PG-rich repeat containing 2 [Source:HGNC Symbol;Acc:HGNC:28712]
chr4	98184998	98185849	*	Distal Intergenic	97558876	98143240	2	ENSG00000163116	ENST00000295268	-41758	STPG2	STPG2	protein_coding	sperm tail PG-rich repeat containing 2 [Source:HGNC Symbol;Acc:HGNC:28712]
chr4	98242213	98243088	*	Distal Intergenic	98261384	98392080	1	ENSG00000138698	ENST00000509011	-18296	RAP1GDS1	RAP1GDS1	protein_coding	Rap1 GTPase-GDP dissociation stimulator 1 [Source:HGNC Symbol;Acc:HGNC:9859]
chr4	98260227	98262232	*	Promoter (<=1kb)	98261384	98392080	1	ENSG00000138698	ENST00000509011	0	RAP1GDS1	RAP1GDS1	protein_coding	Rap1 GTPase-GDP dissociation stimulator 1 [Source:HGNC Symbol;Acc:HGNC:9859]
chr4	98283418	98284016	*	Intron (ENST00000509011/ENSG00000138698, intron 1 of 3)	98251688	98261630	2	ENSG00000214559	ENST00000356499	-21788	NA	AC019077.1	antisense	novel transcript
chr4	98284680	98284926	*	Intron (ENST00000509011/ENSG00000138698, intron 1 of 3)	98251688	98261630	2	ENSG00000214559	ENST00000356499	-23050	NA	AC019077.1	antisense	novel transcript
chr4	98327018	98327271	*	Intron (ENST00000509011/ENSG00000138698, intron 2 of 3)	98352513	98392080	1	ENSG00000138698	ENST00000503745	-25242	RAP1GDS1	RAP1GDS1	protein_coding	Rap1 GTPase-GDP dissociation stimulator 1 [Source:HGNC Symbol;Acc:HGNC:9859]
chr4	98341322	98341608	*	Intron (ENST00000509011/ENSG00000138698, intron 2 of 3)	98352513	98392080	1	ENSG00000138698	ENST00000503745	-10905	RAP1GDS1	RAP1GDS1	protein_coding	Rap1 GTPase-GDP dissociation stimulator 1 [Source:HGNC Symbol;Acc:HGNC:9859]
chr4	98433379	98434232	*	Exon (ENST00000380158/ENSG00000138698, exon 12 of 14)	98409290	98409763	1	ENSG00000242318	ENST00000485315	24089	NA	AC058823.1	processed_pseudogene	ribosomal protein L21 (RPL21) pseudogene
chr4	98467311	98468166	*	Downstream (2-3kb)	98472345	98485532	2	ENSG00000168785	ENST00000511753	17366	TSPAN5	TSPAN5	protein_coding	tetraspanin 5 [Source:HGNC Symbol;Acc:HGNC:17753]
chr4	98480935	98481487	*	Intron (ENST00000508798/ENSG00000168785, intron 4 of 7)	98472345	98485532	2	ENSG00000168785	ENST00000511753	4045	TSPAN5	TSPAN5	protein_coding	tetraspanin 5 [Source:HGNC Symbol;Acc:HGNC:17753]
chr4	98515430	98515668	*	Intron (ENST00000508798/ENSG00000168785, intron 1 of 7)	98496364	98509935	1	ENSG00000251523	ENST00000505408	19066	NA	AC108159.1	antisense	novel transcript
chr4	98516032	98516359	*	Intron (ENST00000508798/ENSG00000168785, intron 1 of 7)	98496364	98509935	1	ENSG00000251523	ENST00000505408	19668	NA	AC108159.1	antisense	novel transcript
chr4	98522562	98523155	*	Intron (ENST00000508798/ENSG00000168785, intron 1 of 7)	98496364	98509935	1	ENSG00000251523	ENST00000505408	26198	NA	AC108159.1	antisense	novel transcript
chr4	98626296	98626591	*	Intron (ENST00000508798/ENSG00000168785, intron 1 of 7)	98478717	98657635	2	ENSG00000168785	ENST00000515287	31044	TSPAN5	TSPAN5	protein_coding	tetraspanin 5 [Source:HGNC Symbol;Acc:HGNC:17753]
chr4	98643043	98643305	*	Intron (ENST00000508798/ENSG00000168785, intron 1 of 7)	98478717	98657635	2	ENSG00000168785	ENST00000515287	14330	TSPAN5	TSPAN5	protein_coding	tetraspanin 5 [Source:HGNC Symbol;Acc:HGNC:17753]
chr4	98657538	98659325	*	Promoter (<=1kb)	98470367	98658570	2	ENSG00000168785	ENST00000508798	0	TSPAN5	TSPAN5	protein_coding	tetraspanin 5 [Source:HGNC Symbol;Acc:HGNC:17753]
chr4	98672348	98673266	*	Distal Intergenic	98658904	98664550	1	ENSG00000260641	ENST00000569927	13444	NA	AC114811.2	antisense	novel transcript, antisense TSPAN5
chr4	98682685	98683093	*	Distal Intergenic	98658904	98664550	1	ENSG00000260641	ENST00000569927	23781	NA	AC114811.2	antisense	novel transcript, antisense TSPAN5
chr4	98688446	98689228	*	Distal Intergenic	98713804	98713971	2	ENSG00000249764	ENST00000507207	24743	NA	AC114811.1	processed_pseudogene	translocase of outer mitochondrial membrane 7 homolog (yeast) (TOMM7) pseudogene
chr4	98712385	98713151	*	Promoter (<=1kb)	98713804	98713971	2	ENSG00000249764	ENST00000507207	820	NA	AC114811.1	processed_pseudogene	translocase of outer mitochondrial membrane 7 homolog (yeast) (TOMM7) pseudogene
chr4	98721560	98721807	*	Distal Intergenic	98713804	98713971	2	ENSG00000249764	ENST00000507207	-7589	NA	AC114811.1	processed_pseudogene	translocase of outer mitochondrial membrane 7 homolog (yeast) (TOMM7) pseudogene
chr4	98728468	98729131	*	Distal Intergenic	98740742	98741231	1	ENSG00000227118	ENST00000513224	-11611	BTF3P13	BTF3P13	processed_pseudogene	basic transcription factor 3 pseudogene 13 [Source:HGNC Symbol;Acc:HGNC:1128]
chr4	98779623	98780545	*	Distal Intergenic	98740742	98741231	1	ENSG00000227118	ENST00000513224	38881	BTF3P13	BTF3P13	processed_pseudogene	basic transcription factor 3 pseudogene 13 [Source:HGNC Symbol;Acc:HGNC:1128]
chr4	98920018	98920336	*	Intron (ENST00000450253/ENSG00000151247, intron 1 of 6)	98928897	98994994	1	ENSG00000263923	ENST00000583654	-8561	NA	AC019131.1	antisense	novel transcript, antisense to EIF4E
chr4	98928152	98930133	*	Promoter (<=1kb)	98880765	98929092	2	ENSG00000151247	ENST00000280892	0	EIF4E	EIF4E	protein_coding	eukaryotic translation initiation factor 4E [Source:HGNC Symbol;Acc:HGNC:3287]
chr4	98939789	98940061	*	Intron (ENST00000583654/ENSG00000263923, intron 1 of 4)	98871684	98930637	2	ENSG00000151247	ENST00000450253	-9152	EIF4E	EIF4E	protein_coding	eukaryotic translation initiation factor 4E [Source:HGNC Symbol;Acc:HGNC:3287]
chr4	98970203	98970436	*	Intron (ENST00000583654/ENSG00000263923, intron 2 of 4)	98966815	98966873	2	ENSG00000252548	ENST00000516739	-3330	RNU7-149P	RNU7-149P	snRNA	RNA, U7 small nuclear 149 pseudogene [Source:HGNC Symbol;Acc:HGNC:45683]
chr4	98995015	98996648	*	Promoter (<=1kb)	98995620	99062813	1	ENSG00000164024	ENST00000296411	0	METAP1	METAP1	protein_coding	methionyl aminopeptidase 1 [Source:HGNC Symbol;Acc:HGNC:15789]
chr4	99059926	99060573	*	Intron (ENST00000296411/ENSG00000164024, intron 10 of 10)	99067256	99068125	2	ENSG00000272777	ENST00000609071	7552	NA	AC019131.2	lincRNA	novel transcript
chr4	99088108	99089520	*	Promoter (<=1kb)	99070978	99088751	2	ENSG00000197894	ENST00000296412	0	ADH5	ADH5	protein_coding	alcohol dehydrogenase 5 (class III), chi polypeptide [Source:HGNC Symbol;Acc:HGNC:253]
chr4	99135781	99136054	*	Promoter (<=1kb)	99124364	99136537	2	ENSG00000198099	ENST00000509471	483	ADH4	ADH4	protein_coding	alcohol dehydrogenase 4 (class II), pi polypeptide [Source:HGNC Symbol;Acc:HGNC:252]
chr4	99404572	99405116	*	Distal Intergenic	99413014	99415874	2	ENSG00000196344	ENST00000485660	10758	ADH7	ADH7	protein_coding	alcohol dehydrogenase 7 (class IV), mu or sigma polypeptide [Source:HGNC Symbol;Acc:HGNC:256]
chr4	99405470	99405789	*	Distal Intergenic	99413014	99415874	2	ENSG00000196344	ENST00000485660	10085	ADH7	ADH7	protein_coding	alcohol dehydrogenase 7 (class IV), mu or sigma polypeptide [Source:HGNC Symbol;Acc:HGNC:256]
chr4	99504647	99504966	*	Distal Intergenic	99469598	99498698	2	ENSG00000250300	ENST00000506494	-5949	NA	AP001960.1	unprocessed_pseudogene	alcohol dehydrogenase (ADH) family pseudogene
chr4	99521348	99521552	*	Promoter (2-3kb)	99519242	99529955	1	ENSG00000138813	ENST00000503257	2106	C4orf17	C4orf17	protein_coding	chromosome 4 open reading frame 17 [Source:HGNC Symbol;Acc:HGNC:25274]
chr4	99536278	99536659	*	Intron (ENST00000326581/ENSG00000138813, intron 5 of 8)	99519242	99529955	1	ENSG00000138813	ENST00000503257	17036	C4orf17	C4orf17	protein_coding	chromosome 4 open reading frame 17 [Source:HGNC Symbol;Acc:HGNC:25274]
chr4	99563161	99564155	*	Promoter (<=1kb)	99563761	99583416	1	ENSG00000138823	ENST00000513404	0	MTTP	MTTP	protein_coding	microsomal triglyceride transfer protein [Source:HGNC Symbol;Acc:HGNC:7467]
chr4	99615262	99615738	*	Intron (ENST00000511045/ENSG00000138823, intron 15 of 17)	99594799	99625913	2	ENSG00000248676	ENST00000508578	10175	NA	AC083902.1	antisense	novel transcript
chr4	99723463	99724360	*	Distal Intergenic	99636529	99654648	2	ENSG00000248713	ENST00000511828	-68815	C4orf54	C4orf54	protein_coding	chromosome 4 open reading frame 54 [Source:HGNC Symbol;Acc:HGNC:27741]
chr4	99755180	99756057	*	Distal Intergenic	99816833	99870154	1	ENSG00000070190	ENST00000296414	-60776	DAPP1	DAPP1	protein_coding	dual adaptor of phosphotyrosine and 3-phosphoinositides 1 [Source:HGNC Symbol;Acc:HGNC:16500]
chr4	99763660	99764270	*	Distal Intergenic	99816833	99870154	1	ENSG00000070190	ENST00000296414	-52563	DAPP1	DAPP1	protein_coding	dual adaptor of phosphotyrosine and 3-phosphoinositides 1 [Source:HGNC Symbol;Acc:HGNC:16500]
chr4	99845082	99845965	*	Promoter (<=1kb)	99844138	99844696	1	ENSG00000279913	ENST00000624114	944	NA	AP001962.1	TEC	TEC
chr4	99893975	99894893	*	Promoter (<=1kb)	99878336	99894490	2	ENSG00000109270	ENST00000499666	0	LAMTOR3	LAMTOR3	protein_coding	late endosomal/lysosomal adaptor, MAPK and MTOR activator 3 [Source:HGNC Symbol;Acc:HGNC:15606]
chr4	99946024	99946970	*	Promoter (<=1kb)	99896248	99946726	2	ENSG00000164031	ENST00000442697	0	DNAJB14	DNAJB14	protein_coding	DnaJ heat shock protein family (Hsp40) member B14 [Source:HGNC Symbol;Acc:HGNC:25881]
chr4	99949070	99949550	*	Promoter (<=1kb)	99950006	99966393	1	ENSG00000245322	ENST00000514624	-456	NA	AC097460.1	antisense	NA
chr4	99950015	99950997	*	Promoter (<=1kb)	99948086	99950355	2	ENSG00000164032	ENST00000511348	0	H2AFZ	H2AFZ	protein_coding	H2A histone family member Z [Source:HGNC Symbol;Acc:HGNC:4741]
chr4	99968380	99968590	*	Intron (ENST00000507494/ENSG00000245322, intron 1 of 4)	99950523	100037705	1	ENSG00000245322	ENST00000501976	17857	NA	AC097460.1	antisense	NA
chr4	99998091	99998632	*	Intron (ENST00000507494/ENSG00000245322, intron 1 of 4)	99990737	99991477	2	ENSG00000250403	ENST00000511857	-6614	NA	AC097460.2	processed_pseudogene	ribosomal protein L7-like 1 (RPL7L1) pseudogene
chr4	100022530	100023486	*	Intron (ENST00000507494/ENSG00000245322, intron 2 of 4)	100008071	100195099	1	ENSG00000245322	ENST00000515026	14459	NA	AC097460.1	antisense	NA
chr4	100093387	100093897	*	Intron (ENST00000515026/ENSG00000245322, intron 5 of 5)	100041841	100042104	2	ENSG00000248820	ENST00000503440	-51283	DYNLL1P6	DYNLL1P6	processed_pseudogene	dynein light chain LC8-type 1 pseudogene 6 [Source:HGNC Symbol;Acc:HGNC:49657]
chr4	100095967	100096307	*	Intron (ENST00000515026/ENSG00000245322, intron 5 of 5)	100041841	100042104	2	ENSG00000248820	ENST00000503440	-53863	DYNLL1P6	DYNLL1P6	processed_pseudogene	dynein light chain LC8-type 1 pseudogene 6 [Source:HGNC Symbol;Acc:HGNC:49657]
chr4	100189834	100190604	*	Promoter (<=1kb)	100185870	100190468	2	ENSG00000145358	ENST00000273990	0	DDIT4L	DDIT4L	protein_coding	DNA damage inducible transcript 4 like [Source:HGNC Symbol;Acc:HGNC:30555]
chr4	100299038	100299249	*	Distal Intergenic	100187875	100190782	2	ENSG00000145358	ENST00000513992	-108256	DDIT4L	DDIT4L	protein_coding	DNA damage inducible transcript 4 like [Source:HGNC Symbol;Acc:HGNC:30555]
chr4	100736894	100737343	*	Intron (ENST00000510657/ENSG00000164035, intron 3 of 5)	100778582	100791235	2	ENSG00000251219	ENST00000514427	53892	LINC01217	LINC01217	sense_intronic	long intergenic non-protein coding RNA 1217 [Source:HGNC Symbol;Acc:HGNC:41419]
chr4	100738419	100738701	*	Intron (ENST00000510657/ENSG00000164035, intron 3 of 5)	100778582	100791235	2	ENSG00000251219	ENST00000514427	52534	LINC01217	LINC01217	sense_intronic	long intergenic non-protein coding RNA 1217 [Source:HGNC Symbol;Acc:HGNC:41419]
chr4	100977681	100978238	*	Distal Intergenic	100479972	100880126	2	ENSG00000164035	ENST00000510657	-97555	EMCN	EMCN	protein_coding	endomucin [Source:HGNC Symbol;Acc:HGNC:16041]
chr4	101021067	101021252	*	Downstream (2-3kb)	101093868	101158319	2	ENSG00000138814	ENST00000510292	137067	PPP3CA	PPP3CA	protein_coding	protein phosphatase 3 catalytic subunit alpha [Source:HGNC Symbol;Acc:HGNC:9314]
chr4	101049343	101049958	*	Intron (ENST00000512215/ENSG00000138814, intron 4 of 7)	101093868	101158319	2	ENSG00000138814	ENST00000510292	108361	PPP3CA	PPP3CA	protein_coding	protein phosphatase 3 catalytic subunit alpha [Source:HGNC Symbol;Acc:HGNC:9314]
chr4	101054583	101055498	*	Intron (ENST00000512215/ENSG00000138814, intron 4 of 7)	101093868	101158319	2	ENSG00000138814	ENST00000510292	102821	PPP3CA	PPP3CA	protein_coding	protein phosphatase 3 catalytic subunit alpha [Source:HGNC Symbol;Acc:HGNC:9314]
chr4	101089211	101089618	*	Intron (ENST00000512215/ENSG00000138814, intron 2 of 7)	101093868	101158319	2	ENSG00000138814	ENST00000510292	68701	PPP3CA	PPP3CA	protein_coding	protein phosphatase 3 catalytic subunit alpha [Source:HGNC Symbol;Acc:HGNC:9314]
chr4	101102335	101102677	*	Intron (ENST00000512215/ENSG00000138814, intron 2 of 7)	101093868	101158319	2	ENSG00000138814	ENST00000510292	55642	PPP3CA	PPP3CA	protein_coding	protein phosphatase 3 catalytic subunit alpha [Source:HGNC Symbol;Acc:HGNC:9314]
chr4	101103440	101104216	*	Intron (ENST00000512215/ENSG00000138814, intron 2 of 7)	101093868	101158319	2	ENSG00000138814	ENST00000510292	54103	PPP3CA	PPP3CA	protein_coding	protein phosphatase 3 catalytic subunit alpha [Source:HGNC Symbol;Acc:HGNC:9314]
chr4	101140285	101140877	*	Intron (ENST00000512215/ENSG00000138814, intron 2 of 7)	101093868	101158319	2	ENSG00000138814	ENST00000510292	17442	PPP3CA	PPP3CA	protein_coding	protein phosphatase 3 catalytic subunit alpha [Source:HGNC Symbol;Acc:HGNC:9314]
chr4	101155457	101155661	*	Promoter (2-3kb)	101093868	101158319	2	ENSG00000138814	ENST00000510292	2658	PPP3CA	PPP3CA	protein_coding	protein phosphatase 3 catalytic subunit alpha [Source:HGNC Symbol;Acc:HGNC:9314]
chr4	101158091	101158311	*	Promoter (<=1kb)	101093868	101158319	2	ENSG00000138814	ENST00000510292	8	PPP3CA	PPP3CA	protein_coding	protein phosphatase 3 catalytic subunit alpha [Source:HGNC Symbol;Acc:HGNC:9314]
chr4	101169367	101169678	*	Intron (ENST00000512215/ENSG00000138814, intron 2 of 7)	101093868	101158319	2	ENSG00000138814	ENST00000510292	-11048	PPP3CA	PPP3CA	protein_coding	protein phosphatase 3 catalytic subunit alpha [Source:HGNC Symbol;Acc:HGNC:9314]
chr4	101171901	101172112	*	Intron (ENST00000512215/ENSG00000138814, intron 2 of 7)	101093868	101158319	2	ENSG00000138814	ENST00000510292	-13582	PPP3CA	PPP3CA	protein_coding	protein phosphatase 3 catalytic subunit alpha [Source:HGNC Symbol;Acc:HGNC:9314]
chr4	101191369	101192133	*	Intron (ENST00000512215/ENSG00000138814, intron 2 of 7)	101083195	101195928	2	ENSG00000138814	ENST00000492351	3795	PPP3CA	PPP3CA	protein_coding	protein phosphatase 3 catalytic subunit alpha [Source:HGNC Symbol;Acc:HGNC:9314]
chr4	101200003	101200867	*	Intron (ENST00000512215/ENSG00000138814, intron 1 of 7)	101083195	101195928	2	ENSG00000138814	ENST00000492351	-4075	PPP3CA	PPP3CA	protein_coding	protein phosphatase 3 catalytic subunit alpha [Source:HGNC Symbol;Acc:HGNC:9314]
chr4	101211162	101211907	*	Intron (ENST00000512215/ENSG00000138814, intron 1 of 7)	101083195	101195928	2	ENSG00000138814	ENST00000492351	-15234	PPP3CA	PPP3CA	protein_coding	protein phosphatase 3 catalytic subunit alpha [Source:HGNC Symbol;Acc:HGNC:9314]
chr4	101232025	101232561	*	Intron (ENST00000512215/ENSG00000138814, intron 1 of 7)	101240795	101240872	2	ENSG00000273882	ENST00000617280	8311	MIR8066	MIR8066	miRNA	microRNA 8066 [Source:HGNC Symbol;Acc:HGNC:50043]
chr4	101279284	101279967	*	Intron (ENST00000512215/ENSG00000138814, intron 1 of 7)	101240795	101240872	2	ENSG00000273882	ENST00000617280	-38412	MIR8066	MIR8066	miRNA	microRNA 8066 [Source:HGNC Symbol;Acc:HGNC:50043]
chr4	101337878	101338174	*	Intron (ENST00000512215/ENSG00000138814, intron 1 of 7)	101330302	101330414	2	ENSG00000221265	ENST00000408338	-7464	MIR1255A	MIR1255A	miRNA	microRNA 1255a [Source:HGNC Symbol;Acc:HGNC:35320]
chr4	101345489	101346419	*	Promoter (<=1kb)	101025318	101346842	2	ENSG00000138814	ENST00000507176	423	PPP3CA	PPP3CA	protein_coding	protein phosphatase 3 catalytic subunit alpha [Source:HGNC Symbol;Acc:HGNC:9314]
chr4	101346759	101348582	*	Promoter (<=1kb)	101023409	101347477	2	ENSG00000138814	ENST00000512215	0	PPP3CA	PPP3CA	protein_coding	protein phosphatase 3 catalytic subunit alpha [Source:HGNC Symbol;Acc:HGNC:9314]
chr4	101356571	101357292	*	Distal Intergenic	101098418	101348278	2	ENSG00000138814	ENST00000529324	-8293	PPP3CA	PPP3CA	protein_coding	protein phosphatase 3 catalytic subunit alpha [Source:HGNC Symbol;Acc:HGNC:9314]
chr4	101650112	101650507	*	Intron (ENST00000504592/ENSG00000153064, intron 2 of 20)	101723876	101723980	1	ENSG00000199529	ENST00000362659	-73369	RNU6-462P	RNU6-462P	snRNA	RNA, U6 small nuclear 462, pseudogene [Source:HGNC Symbol;Acc:HGNC:47425]
chr4	101730511	101730758	*	Intron (ENST00000504592/ENSG00000153064, intron 5 of 20)	101723876	101723980	1	ENSG00000199529	ENST00000362659	6635	RNU6-462P	RNU6-462P	snRNA	RNA, U6 small nuclear 462, pseudogene [Source:HGNC Symbol;Acc:HGNC:47425]
chr4	101762585	101762832	*	Intron (ENST00000504592/ENSG00000153064, intron 5 of 20)	101790607	102074739	1	ENSG00000153064	ENST00000322953	-27775	BANK1	BANK1	protein_coding	B cell scaffold protein with ankyrin repeats 1 [Source:HGNC Symbol;Acc:HGNC:18233]
chr4	101824320	101824898	*	Intron (ENST00000504592/ENSG00000153064, intron 5 of 20)	101813826	102074739	1	ENSG00000153064	ENST00000444316	10494	BANK1	BANK1	protein_coding	B cell scaffold protein with ankyrin repeats 1 [Source:HGNC Symbol;Acc:HGNC:18233]
chr4	101933520	101934653	*	Intron (ENST00000504592/ENSG00000153064, intron 11 of 20)	101972423	101972798	1	ENSG00000251149	ENST00000503764	-37770	MTND5P5	MTND5P5	processed_pseudogene	MT-ND5 pseudogene 5 [Source:HGNC Symbol;Acc:HGNC:42307]
chr4	101954050	101954302	*	Intron (ENST00000504592/ENSG00000153064, intron 11 of 20)	101972423	101972798	1	ENSG00000251149	ENST00000503764	-18121	MTND5P5	MTND5P5	processed_pseudogene	MT-ND5 pseudogene 5 [Source:HGNC Symbol;Acc:HGNC:42307]
chr4	101977006	101977381	*	Exon (ENST00000505091/ENSG00000251309, exon 3 of 3)	101981863	102030075	1	ENSG00000153064	ENST00000510950	-4482	BANK1	BANK1	protein_coding	B cell scaffold protein with ankyrin repeats 1 [Source:HGNC Symbol;Acc:HGNC:18233]
chr4	101993781	101994632	*	Intron (ENST00000504592/ENSG00000153064, intron 11 of 20)	101981863	102030075	1	ENSG00000153064	ENST00000510950	11918	BANK1	BANK1	protein_coding	B cell scaffold protein with ankyrin repeats 1 [Source:HGNC Symbol;Acc:HGNC:18233]
chr4	102042996	102044001	*	Exon (ENST00000504592/ENSG00000153064, exon 15 of 21)	101976894	102036903	2	ENSG00000251309	ENST00000505091	-6093	NA	AP002075.1	antisense	novel transcript
chr4	102139530	102139714	*	Distal Intergenic	102061416	102074220	1	ENSG00000153064	ENST00000504403	78114	BANK1	BANK1	protein_coding	B cell scaffold protein with ankyrin repeats 1 [Source:HGNC Symbol;Acc:HGNC:18233]
chr4	102169423	102169940	*	Distal Intergenic	102061416	102074220	1	ENSG00000153064	ENST00000504403	108007	BANK1	BANK1	protein_coding	B cell scaffold protein with ankyrin repeats 1 [Source:HGNC Symbol;Acc:HGNC:18233]
chr4	102174649	102175213	*	Distal Intergenic	102061416	102074220	1	ENSG00000153064	ENST00000504403	113233	BANK1	BANK1	protein_coding	B cell scaffold protein with ankyrin repeats 1 [Source:HGNC Symbol;Acc:HGNC:18233]
chr4	102262829	102263307	*	3' UTR	102269716	102304488	2	ENSG00000138821	ENST00000512337	41181	SLC39A8	SLC39A8	protein_coding	solute carrier family 39 member 8 [Source:HGNC Symbol;Acc:HGNC:20862]
chr4	102299465	102299909	*	Intron (ENST00000424970/ENSG00000138821, intron 6 of 10)	102269716	102304488	2	ENSG00000138821	ENST00000512337	4579	SLC39A8	SLC39A8	protein_coding	solute carrier family 39 member 8 [Source:HGNC Symbol;Acc:HGNC:20862]
chr4	102344287	102345711	*	Promoter (<=1kb)	102251041	102345205	2	ENSG00000138821	ENST00000424970	0	SLC39A8	SLC39A8	protein_coding	solute carrier family 39 member 8 [Source:HGNC Symbol;Acc:HGNC:20862]
chr4	102430698	102431657	*	Promoter (<=1kb)	102307557	102431258	2	ENSG00000138821	ENST00000502903	0	SLC39A8	SLC39A8	protein_coding	solute carrier family 39 member 8 [Source:HGNC Symbol;Acc:HGNC:20862]
chr4	102439058	102440305	*	Intron (ENST00000512915/ENSG00000248161, intron 1 of 3)	102418808	102431290	2	ENSG00000248161	ENST00000506972	-7768	NA	AC098487.1	lincRNA	novel transcript
chr4	102500487	102502340	*	Promoter (<=1kb)	102501329	102617302	1	ENSG00000109320	ENST00000226574	0	NFKB1	NFKB1	protein_coding	nuclear factor kappa B subunit 1 [Source:HGNC Symbol;Acc:HGNC:7794]
chr4	102535540	102535783	*	Promoter (1-2kb)	102537587	102579038	1	ENSG00000109320	ENST00000513803	-1804	NFKB1	NFKB1	protein_coding	nuclear factor kappa B subunit 1 [Source:HGNC Symbol;Acc:HGNC:7794]
chr4	102616610	102616871	*	3' UTR	102593249	102596307	1	ENSG00000109320	ENST00000504044	23361	NFKB1	NFKB1	protein_coding	nuclear factor kappa B subunit 1 [Source:HGNC Symbol;Acc:HGNC:7794]
chr4	102620517	102621097	*	Distal Intergenic	102593249	102596307	1	ENSG00000109320	ENST00000504044	27268	NFKB1	NFKB1	protein_coding	nuclear factor kappa B subunit 1 [Source:HGNC Symbol;Acc:HGNC:7794]
chr4	102627980	102628425	*	Downstream (2-3kb)	102635906	102650838	2	ENSG00000109323	ENST00000508141	22413	MANBA	MANBA	protein_coding	mannosidase beta [Source:HGNC Symbol;Acc:HGNC:6831]
chr4	102760227	102761518	*	Promoter (<=1kb)	102630770	102760982	2	ENSG00000109323	ENST00000644159	0	MANBA	MANBA	protein_coding	mannosidase beta [Source:HGNC Symbol;Acc:HGNC:6831]
chr4	102815988	102816269	*	Intron (ENST00000453744/ENSG00000109332, intron 2 of 7)	102796134	102812973	2	ENSG00000109332	ENST00000508474	-3015	UBE2D3	UBE2D3	protein_coding	ubiquitin conjugating enzyme E2 D3 [Source:HGNC Symbol;Acc:HGNC:12476]
chr4	102826866	102828569	*	Promoter (<=1kb)	102794383	102827812	2	ENSG00000109332	ENST00000453744	0	UBE2D3	UBE2D3	protein_coding	ubiquitin conjugating enzyme E2 D3 [Source:HGNC Symbol;Acc:HGNC:12476]
chr4	102843759	102844560	*	Exon (ENST00000501133/ENSG00000246560, exon 2 of 2)	102837047	102837099	2	ENSG00000252739	ENST00000516930	-6660	RNU7-151P	RNU7-151P	snRNA	RNA, U7 small nuclear 151 pseudogene [Source:HGNC Symbol;Acc:HGNC:45685]
chr4	102868475	102869762	*	Promoter (<=1kb)	102797252	102868875	2	ENSG00000109332	ENST00000338145	0	UBE2D3	UBE2D3	protein_coding	ubiquitin conjugating enzyme E2 D3 [Source:HGNC Symbol;Acc:HGNC:12476]
chr4	103009087	103009351	*	Intron (ENST00000394789/ENSG00000164037, intron 1 of 11)	102885049	103019650	2	ENSG00000164037	ENST00000503584	10299	SLC9B1	SLC9B1	protein_coding	solute carrier family 9 member B1 [Source:HGNC Symbol;Acc:HGNC:24244]
chr4	103019165	103019965	*	Promoter (<=1kb)	102885048	103019719	2	ENSG00000164037	ENST00000394789	0	SLC9B1	SLC9B1	protein_coding	solute carrier family 9 member B1 [Source:HGNC Symbol;Acc:HGNC:24244]
chr4	103075549	103077112	*	Promoter (<=1kb)	103019868	103076303	2	ENSG00000164038	ENST00000362026	0	SLC9B2	SLC9B2	protein_coding	solute carrier family 9 member B2 [Source:HGNC Symbol;Acc:HGNC:25143]
chr4	103099272	103100199	*	Promoter (<=1kb)	103079435	103099883	2	ENSG00000164039	ENST00000296424	0	BDH2	BDH2	protein_coding	3-hydroxybutyrate dehydrogenase 2 [Source:HGNC Symbol;Acc:HGNC:32389]
chr4	103197788	103198825	*	Promoter (<=1kb)	103105806	103198409	2	ENSG00000138778	ENST00000265148	0	CENPE	CENPE	protein_coding	centromere protein E [Source:HGNC Symbol;Acc:HGNC:1856]
chr4	103306945	103307770	*	Intron (ENST00000513793/ENSG00000248740, intron 1 of 3)	103256159	103453658	1	ENSG00000248740	ENST00000513793	50786	LINC02428	LINC02428	lincRNA	long intergenic non-protein coding RNA 2428 [Source:HGNC Symbol;Acc:HGNC:53359]
chr4	103996201	103996868	*	Intron (ENST00000510505/ENSG00000249614, intron 2 of 3)	103961616	104036923	1	ENSG00000249614	ENST00000510505	34585	LINC02503	LINC02503	lincRNA	long intergenic non-protein coding RNA 2503 [Source:HGNC Symbol;Acc:HGNC:53492]
chr4	104394445	104395276	*	Exon (ENST00000514327/ENSG00000251170, exon 4 of 6)	104472175	104475258	2	ENSG00000168772	ENST00000515509	79982	CXXC4	CXXC4	protein_coding	CXXC finger protein 4 [Source:HGNC Symbol;Acc:HGNC:24593]
chr4	104421138	104421757	*	Distal Intergenic	104472175	104475258	2	ENSG00000168772	ENST00000515509	53501	CXXC4	CXXC4	protein_coding	CXXC finger protein 4 [Source:HGNC Symbol;Acc:HGNC:24593]
chr4	104490648	104491313	*	Promoter (<=1kb)	104490965	104697592	1	ENSG00000245384	ENST00000500179	0	CXXC4-AS1	CXXC4-AS1	antisense	CXXC4 antisense RNA 1 [Source:HGNC Symbol;Acc:HGNC:41054]
chr4	104491549	104491800	*	Promoter (<=1kb)	104490965	104697592	1	ENSG00000245384	ENST00000500179	584	CXXC4-AS1	CXXC4-AS1	antisense	CXXC4 antisense RNA 1 [Source:HGNC Symbol;Acc:HGNC:41054]
chr4	104492383	104492614	*	Promoter (1-2kb)	104490965	104697592	1	ENSG00000245384	ENST00000500179	1418	CXXC4-AS1	CXXC4-AS1	antisense	CXXC4 antisense RNA 1 [Source:HGNC Symbol;Acc:HGNC:41054]
chr4	104494782	104495460	*	Promoter (<=1kb)	104468312	104494894	2	ENSG00000168772	ENST00000394767	0	CXXC4	CXXC4	protein_coding	CXXC finger protein 4 [Source:HGNC Symbol;Acc:HGNC:24593]
chr4	104771419	104771675	*	Intron (ENST00000515127/ENSG00000248242, intron 3 of 5)	104886118	104886955	2	ENSG00000244470	ENST00000474399	115280	NA	AC105918.1	processed_pseudogene	ribosomal protein L6 (RPL6) pseudogene
chr4	104901604	104901859	*	Intron (ENST00000515127/ENSG00000248242, intron 3 of 5)	104907357	105116845	1	ENSG00000248373	ENST00000506148	-5498	NA	AC096577.1	lincRNA	novel transcript
chr4	104940873	104941309	*	Intron (ENST00000506148/ENSG00000248373, intron 1 of 3)	104653874	104966793	2	ENSG00000248242	ENST00000515127	25484	NA	AC004053.1	lincRNA	novel transcript
chr4	105023147	105023423	*	Intron (ENST00000506148/ENSG00000248373, intron 2 of 3)	104996900	104997052	2	ENSG00000276992	ENST00000611455	-26095	NA	AC096577.2	processed_pseudogene	nucleolar and coiled-body phosphoprotein 1 (NOLC1) pseudogene
chr4	105058218	105058537	*	Intron (ENST00000506148/ENSG00000248373, intron 2 of 3)	105102891	105104004	2	ENSG00000251473	ENST00000505438	45467	NA	AC004069.2	processed_pseudogene	nucleoporin 43kDa (NUP43) pseudogene
chr4	105087762	105088576	*	Intron (ENST00000506148/ENSG00000248373, intron 3 of 3)	105102891	105104004	2	ENSG00000251473	ENST00000505438	15428	NA	AC004069.2	processed_pseudogene	nucleoporin 43kDa (NUP43) pseudogene
chr4	105126336	105126928	*	Distal Intergenic	105137280	105140619	2	ENSG00000251259	ENST00000504082	13691	NA	AC004069.1	lincRNA	novel transcript
chr4	105139748	105140145	*	Promoter (<=1kb)	105137280	105140619	2	ENSG00000251259	ENST00000504082	474	NA	AC004069.1	lincRNA	novel transcript
chr4	105146136	105148070	*	Promoter (<=1kb)	105146293	105279816	1	ENSG00000168769	ENST00000513237	0	TET2	TET2	protein_coding	tet methylcytosine dioxygenase 2 [Source:HGNC Symbol;Acc:HGNC:25941]
chr4	105186588	105187109	*	Intron (ENST00000305737/ENSG00000168769, intron 1 of 2)	105171354	105178063	2	ENSG00000251586	ENST00000515414	-8525	TET2-AS1	TET2-AS1	antisense	TET2 antisense RNA 1 [Source:HGNC Symbol;Acc:HGNC:41125]
chr4	105191680	105192058	*	Intron (ENST00000305737/ENSG00000168769, intron 2 of 2)	105171354	105178063	2	ENSG00000251586	ENST00000515414	-13617	TET2-AS1	TET2-AS1	antisense	TET2 antisense RNA 1 [Source:HGNC Symbol;Acc:HGNC:41125]
chr4	105343446	105344110	*	Distal Intergenic	105293664	105293946	1	ENSG00000243383	ENST00000480252	49782	RN7SL89P	RN7SL89P	misc_RNA	RNA, 7SL, cytoplasmic 89, pseudogene [Source:HGNC Symbol;Acc:HGNC:46105]
chr4	105357436	105357646	*	Distal Intergenic	105369565	105399636	2	ENSG00000138777	ENST00000513605	41990	PPA2	PPA2	protein_coding	pyrophosphatase (inorganic) 2 [Source:HGNC Symbol;Acc:HGNC:28883]
chr4	105361330	105361582	*	Distal Intergenic	105369565	105399636	2	ENSG00000138777	ENST00000513605	38054	PPA2	PPA2	protein_coding	pyrophosphatase (inorganic) 2 [Source:HGNC Symbol;Acc:HGNC:28883]
chr4	105399629	105400101	*	Promoter (<=1kb)	105369565	105399636	2	ENSG00000138777	ENST00000513605	0	PPA2	PPA2	protein_coding	pyrophosphatase (inorganic) 2 [Source:HGNC Symbol;Acc:HGNC:28883]
chr4	105473138	105474400	*	Promoter (<=1kb)	105369077	105474081	2	ENSG00000138777	ENST00000341695	0	PPA2	PPA2	protein_coding	pyrophosphatase (inorganic) 2 [Source:HGNC Symbol;Acc:HGNC:28883]
chr4	105520959	105521232	*	Distal Intergenic	105526596	105527397	2	ENSG00000216425	ENST00000502488	6165	NA	AC004066.1	processed_pseudogene	family with sequence similarity 64, member A (FAM64A) pseudogene
chr4	105544452	105544910	*	Intron (ENST00000514879/ENSG00000250522, intron 1 of 3)	105540190	105552355	2	ENSG00000250522	ENST00000514879	7445	NA	AC004066.2	antisense	novel transcript
chr4	105552319	105552638	*	Promoter (<=1kb)	105552620	105631680	1	ENSG00000236699	ENST00000265154	0	ARHGEF38	ARHGEF38	protein_coding	Rho guanine nucleotide exchange factor 38 [Source:HGNC Symbol;Acc:HGNC:25968]
chr4	105619276	105619730	*	Intron (ENST00000265154/ENSG00000236699, intron 3 of 3)	105632710	105667533	1	ENSG00000236699	ENST00000508036	-12980	ARHGEF38	ARHGEF38	protein_coding	Rho guanine nucleotide exchange factor 38 [Source:HGNC Symbol;Acc:HGNC:25968]
chr4	105708300	105709272	*	Promoter (<=1kb)	105708778	105717735	1	ENSG00000138780	ENST00000512828	0	GSTCD	GSTCD	protein_coding	glutathione S-transferase C-terminal domain containing [Source:HGNC Symbol;Acc:HGNC:25806]
chr4	105741668	105741961	*	Intron (ENST00000515255/ENSG00000138780, intron 3 of 9)	105717626	105719559	1	ENSG00000138780	ENST00000503409	24042	GSTCD	GSTCD	protein_coding	glutathione S-transferase C-terminal domain containing [Source:HGNC Symbol;Acc:HGNC:25806]
chr4	105766047	105766504	*	Intron (ENST00000515255/ENSG00000138780, intron 3 of 9)	105717626	105719559	1	ENSG00000138780	ENST00000503409	48421	GSTCD	GSTCD	protein_coding	glutathione S-transferase C-terminal domain containing [Source:HGNC Symbol;Acc:HGNC:25806]
chr4	105780162	105780363	*	Intron (ENST00000515255/ENSG00000138780, intron 3 of 9)	105815145	105827156	2	ENSG00000251175	ENST00000506527	46793	NA	AC008243.1	antisense	NA
chr4	105807970	105809214	*	Intron (ENST00000515255/ENSG00000138780, intron 3 of 9)	105815145	105827156	2	ENSG00000251175	ENST00000506527	17942	NA	AC008243.1	antisense	NA
chr4	105894750	105896340	*	Promoter (<=1kb)	105699873	105895986	2	ENSG00000138785	ENST00000510876	0	INTS12	INTS12	protein_coding	integrator complex subunit 12 [Source:HGNC Symbol;Acc:HGNC:25067]
chr4	105990990	105991298	*	Intron (ENST00000505917/ENSG00000168743, intron 1 of 1)	106003317	106022478	2	ENSG00000249635	ENST00000513220	31180	NA	AC109361.1	antisense	NA
chr4	106032943	106033354	*	Distal Intergenic	106003317	106022478	2	ENSG00000249635	ENST00000513220	-10465	NA	AC109361.1	antisense	NA
chr4	106034332	106034779	*	Distal Intergenic	106003317	106022478	2	ENSG00000249635	ENST00000513220	-11854	NA	AC109361.1	antisense	NA
chr4	106048322	106049601	*	Intron (ENST00000273980/ENSG00000145348, intron 26 of 26)	106003317	106022478	2	ENSG00000249635	ENST00000513220	-25844	NA	AC109361.1	antisense	NA
chr4	106062607	106063068	*	Intron (ENST00000273980/ENSG00000145348, intron 26 of 26)	106003317	106022478	2	ENSG00000249635	ENST00000513220	-40129	NA	AC109361.1	antisense	NA
chr4	106315609	106317057	*	Promoter (<=1kb)	106046076	106316704	2	ENSG00000145348	ENST00000432496	0	TBCK	TBCK	protein_coding	TBC1 domain containing kinase [Source:HGNC Symbol;Acc:HGNC:28261]
chr4	106329145	106329437	*	Intron (ENST00000510207/ENSG00000164022, intron 4 of 4)	106041599	106321495	2	ENSG00000145348	ENST00000273980	-7650	TBCK	TBCK	protein_coding	TBC1 domain containing kinase [Source:HGNC Symbol;Acc:HGNC:28261]
chr4	106365548	106365852	*	Promoter (1-2kb)	106358183	106367435	2	ENSG00000250298	ENST00000507153	1583	GIMD1	GIMD1	protein_coding	GIMAP family P-loop NTPase domain containing 1 [Source:HGNC Symbol;Acc:HGNC:44141]
chr4	106418474	106418897	*	Distal Intergenic	106433624	106453448	1	ENSG00000249613	ENST00000504132	-14727	LINC02173	LINC02173	lincRNA	long intergenic non-protein coding RNA 2173 [Source:HGNC Symbol;Acc:HGNC:53035]
chr4	106501668	106502560	*	Distal Intergenic	106433624	106453448	1	ENSG00000249613	ENST00000504132	68044	LINC02173	LINC02173	lincRNA	long intergenic non-protein coding RNA 2173 [Source:HGNC Symbol;Acc:HGNC:53035]
chr4	106525222	106525944	*	Distal Intergenic	106433624	106453448	1	ENSG00000249613	ENST00000504132	91598	LINC02173	LINC02173	lincRNA	long intergenic non-protein coding RNA 2173 [Source:HGNC Symbol;Acc:HGNC:53035]
chr4	106583627	106584069	*	Distal Intergenic	106433624	106453448	1	ENSG00000249613	ENST00000504132	150003	LINC02173	LINC02173	lincRNA	long intergenic non-protein coding RNA 2173 [Source:HGNC Symbol;Acc:HGNC:53035]
chr4	106763112	106763350	*	Distal Intergenic	106836498	106837601	2	ENSG00000248915	ENST00000514311	74251	ACTR6P1	ACTR6P1	processed_pseudogene	ACTR6 pseudogene 1 [Source:HGNC Symbol;Acc:HGNC:44210]
chr4	106835585	106836236	*	Promoter (1-2kb)	106836498	106837601	2	ENSG00000248915	ENST00000514311	1365	ACTR6P1	ACTR6P1	processed_pseudogene	ACTR6 pseudogene 1 [Source:HGNC Symbol;Acc:HGNC:44210]
chr4	106836475	106836664	*	Promoter (<=1kb)	106836498	106837601	2	ENSG00000248915	ENST00000514311	937	ACTR6P1	ACTR6P1	processed_pseudogene	ACTR6 pseudogene 1 [Source:HGNC Symbol;Acc:HGNC:44210]
chr4	106868501	106868886	*	Distal Intergenic	106836498	106837601	2	ENSG00000248915	ENST00000514311	-30900	ACTR6P1	ACTR6P1	processed_pseudogene	ACTR6 pseudogene 1 [Source:HGNC Symbol;Acc:HGNC:44210]
chr4	106953180	106953366	*	Intron (ENST00000285311/ENSG00000155011, intron 1 of 3)	106923821	107035812	2	ENSG00000155011	ENST00000510534	82446	DKK2	DKK2	protein_coding	dickkopf WNT signaling pathway inhibitor 2 [Source:HGNC Symbol;Acc:HGNC:2892]
chr4	106986061	106986857	*	Intron (ENST00000285311/ENSG00000155011, intron 1 of 3)	106923821	107035812	2	ENSG00000155011	ENST00000510534	48955	DKK2	DKK2	protein_coding	dickkopf WNT signaling pathway inhibitor 2 [Source:HGNC Symbol;Acc:HGNC:2892]
chr4	106993509	106994460	*	Intron (ENST00000285311/ENSG00000155011, intron 1 of 3)	106923821	107035812	2	ENSG00000155011	ENST00000510534	41352	DKK2	DKK2	protein_coding	dickkopf WNT signaling pathway inhibitor 2 [Source:HGNC Symbol;Acc:HGNC:2892]
chr4	107033932	107035545	*	Promoter (<=1kb)	106923821	107035812	2	ENSG00000155011	ENST00000510534	267	DKK2	DKK2	protein_coding	dickkopf WNT signaling pathway inhibitor 2 [Source:HGNC Symbol;Acc:HGNC:2892]
chr4	107035809	107037397	*	Promoter (<=1kb)	106921802	107036297	2	ENSG00000155011	ENST00000285311	0	DKK2	DKK2	protein_coding	dickkopf WNT signaling pathway inhibitor 2 [Source:HGNC Symbol;Acc:HGNC:2892]
chr4	107115363	107115613	*	Intron (ENST00000513208/ENSG00000155011, intron 2 of 4)	106921802	107036297	2	ENSG00000155011	ENST00000285311	-79066	DKK2	DKK2	protein_coding	dickkopf WNT signaling pathway inhibitor 2 [Source:HGNC Symbol;Acc:HGNC:2892]
chr4	107129557	107129810	*	Intron (ENST00000513208/ENSG00000155011, intron 2 of 4)	107203349	107203924	2	ENSG00000213522	ENST00000512182	74114	RAC1P5	RAC1P5	processed_pseudogene	Rac family small GTPase 1 pseudogene 5 [Source:HGNC Symbol;Acc:HGNC:30593]
chr4	107183225	107183442	*	Intron (ENST00000513208/ENSG00000155011, intron 2 of 4)	107203349	107203924	2	ENSG00000213522	ENST00000512182	20482	RAC1P5	RAC1P5	processed_pseudogene	Rac family small GTPase 1 pseudogene 5 [Source:HGNC Symbol;Acc:HGNC:30593]
chr4	107213215	107214069	*	Intron (ENST00000513208/ENSG00000155011, intron 1 of 4)	107203349	107203924	2	ENSG00000213522	ENST00000512182	-9291	RAC1P5	RAC1P5	processed_pseudogene	Rac family small GTPase 1 pseudogene 5 [Source:HGNC Symbol;Acc:HGNC:30593]
chr4	107243144	107243856	*	Intron (ENST00000513208/ENSG00000155011, intron 1 of 4)	107258700	107301870	1	ENSG00000251081	ENST00000508555	-14844	NA	AC104663.1	lincRNA	novel transcript
chr4	107255181	107255823	*	Promoter (2-3kb)	107258700	107301870	1	ENSG00000251081	ENST00000508555	-2877	NA	AC104663.1	lincRNA	novel transcript
chr4	107258441	107258841	*	Promoter (<=1kb)	107258700	107301870	1	ENSG00000251081	ENST00000508555	0	NA	AC104663.1	lincRNA	novel transcript
chr4	107283685	107284171	*	Promoter (<=1kb)	106923743	107283689	2	ENSG00000155011	ENST00000513208	0	DKK2	DKK2	protein_coding	dickkopf WNT signaling pathway inhibitor 2 [Source:HGNC Symbol;Acc:HGNC:2892]
chr4	107393069	107393380	*	Distal Intergenic	107435118	107435220	1	ENSG00000252470	ENST00000516661	-41738	RNU6-551P	RNU6-551P	snRNA	RNA, U6 small nuclear 551, pseudogene [Source:HGNC Symbol;Acc:HGNC:47514]
chr4	107454043	107454255	*	Distal Intergenic	107435118	107435220	1	ENSG00000252470	ENST00000516661	18925	RNU6-551P	RNU6-551P	snRNA	RNA, U6 small nuclear 551, pseudogene [Source:HGNC Symbol;Acc:HGNC:47514]
chr4	107472233	107473352	*	Distal Intergenic	107435118	107435220	1	ENSG00000252470	ENST00000516661	37115	RNU6-551P	RNU6-551P	snRNA	RNA, U6 small nuclear 551, pseudogene [Source:HGNC Symbol;Acc:HGNC:47514]
chr4	107519005	107519268	*	Distal Intergenic	107435118	107435220	1	ENSG00000252470	ENST00000516661	83887	RNU6-551P	RNU6-551P	snRNA	RNA, U6 small nuclear 551, pseudogene [Source:HGNC Symbol;Acc:HGNC:47514]
chr4	107690055	107690591	*	Intron (ENST00000265174/ENSG00000138801, intron 3 of 11)	107687129	107694298	2	ENSG00000138801	ENST00000506544	3707	PAPSS1	PAPSS1	protein_coding	3'-phosphoadenosine 5'-phosphosulfate synthase 1 [Source:HGNC Symbol;Acc:HGNC:8603]
chr4	107719566	107720748	*	Promoter (<=1kb)	107613666	107720452	2	ENSG00000138801	ENST00000265174	0	PAPSS1	PAPSS1	protein_coding	3'-phosphoadenosine 5'-phosphosulfate synthase 1 [Source:HGNC Symbol;Acc:HGNC:8603]
chr4	107733222	107734305	*	Distal Intergenic	107613666	107720452	2	ENSG00000138801	ENST00000265174	-12770	PAPSS1	PAPSS1	protein_coding	3'-phosphoadenosine 5'-phosphosulfate synthase 1 [Source:HGNC Symbol;Acc:HGNC:8603]
chr4	107741093	107741321	*	Distal Intergenic	107613666	107720452	2	ENSG00000138801	ENST00000265174	-20641	PAPSS1	PAPSS1	protein_coding	3'-phosphoadenosine 5'-phosphosulfate synthase 1 [Source:HGNC Symbol;Acc:HGNC:8603]
chr4	107824587	107825240	*	Promoter (<=1kb)	107824882	107895353	1	ENSG00000164023	ENST00000515332	0	SGMS2	SGMS2	protein_coding	sphingomyelin synthase 2 [Source:HGNC Symbol;Acc:HGNC:28395]
chr4	107908464	107908656	*	Promoter (1-2kb)	107907200	107908227	1	ENSG00000164023	ENST00000504754	1264	SGMS2	SGMS2	protein_coding	sphingomyelin synthase 2 [Source:HGNC Symbol;Acc:HGNC:28395]
chr4	107930856	107931916	*	Promoter (<=1kb)	107931369	107953457	1	ENSG00000155016	ENST00000332884	0	CYP2U1	CYP2U1	protein_coding	cytochrome P450 family 2 subfamily U member 1 [Source:HGNC Symbol;Acc:HGNC:20582]
chr4	107989460	107990691	*	Promoter (<=1kb)	107989714	108034861	1	ENSG00000138796	ENST00000505878	0	HADH	HADH	protein_coding	hydroxyacyl-CoA dehydrogenase [Source:HGNC Symbol;Acc:HGNC:4799]
chr4	108030364	108030670	*	Promoter (2-3kb)	108027619	108035105	1	ENSG00000138796	ENST00000514776	2745	HADH	HADH	protein_coding	hydroxyacyl-CoA dehydrogenase [Source:HGNC Symbol;Acc:HGNC:4799]
chr4	108043527	108043885	*	Distal Intergenic	108027619	108035105	1	ENSG00000138796	ENST00000514776	15908	HADH	HADH	protein_coding	hydroxyacyl-CoA dehydrogenase [Source:HGNC Symbol;Acc:HGNC:4799]
chr4	108167591	108167882	*	Promoter (<=1kb)	108048417	108167798	2	ENSG00000138795	ENST00000438313	0	LEF1	LEF1	protein_coding	lymphoid enhancer binding factor 1 [Source:HGNC Symbol;Acc:HGNC:6551]
chr4	108168643	108168885	*	Promoter (<=1kb)	108047545	108168956	2	ENSG00000138795	ENST00000379951	71	LEF1	LEF1	protein_coding	lymphoid enhancer binding factor 1 [Source:HGNC Symbol;Acc:HGNC:6551]
chr4	108172621	108173349	*	Promoter (<=1kb)	108172699	108199920	1	ENSG00000232021	ENST00000507799	0	LEF1-AS1	LEF1-AS1	processed_transcript	LEF1 antisense RNA 1 [Source:HGNC Symbol;Acc:HGNC:40339]
chr4	108194337	108194576	*	Intron (ENST00000507799/ENSG00000232021, intron 1 of 1)	108176288	108256836	1	ENSG00000232021	ENST00000512129	18049	LEF1-AS1	LEF1-AS1	processed_transcript	LEF1 antisense RNA 1 [Source:HGNC Symbol;Acc:HGNC:40339]
chr4	108224178	108224959	*	Intron (ENST00000512129/ENSG00000232021, intron 2 of 2)	108176288	108256836	1	ENSG00000232021	ENST00000512129	47890	LEF1-AS1	LEF1-AS1	processed_transcript	LEF1 antisense RNA 1 [Source:HGNC Symbol;Acc:HGNC:40339]
chr4	108255246	108255742	*	Intron (ENST00000512129/ENSG00000232021, intron 2 of 2)	108176288	108256836	1	ENSG00000232021	ENST00000512129	78958	LEF1-AS1	LEF1-AS1	processed_transcript	LEF1 antisense RNA 1 [Source:HGNC Symbol;Acc:HGNC:40339]
chr4	108301568	108302068	*	Distal Intergenic	108407843	108408578	2	ENSG00000239939	ENST00000476193	106510	RPSAP34	RPSAP34	processed_pseudogene	ribosomal protein SA pseudogene 34 [Source:HGNC Symbol;Acc:HGNC:36643]
chr4	108337312	108338939	*	Distal Intergenic	108407843	108408578	2	ENSG00000239939	ENST00000476193	69639	RPSAP34	RPSAP34	processed_pseudogene	ribosomal protein SA pseudogene 34 [Source:HGNC Symbol;Acc:HGNC:36643]
chr4	108350445	108351032	*	Distal Intergenic	108407843	108408578	2	ENSG00000239939	ENST00000476193	57546	RPSAP34	RPSAP34	processed_pseudogene	ribosomal protein SA pseudogene 34 [Source:HGNC Symbol;Acc:HGNC:36643]
chr4	108351885	108352135	*	Distal Intergenic	108407843	108408578	2	ENSG00000239939	ENST00000476193	56443	RPSAP34	RPSAP34	processed_pseudogene	ribosomal protein SA pseudogene 34 [Source:HGNC Symbol;Acc:HGNC:36643]
chr4	108355744	108356257	*	Distal Intergenic	108407843	108408578	2	ENSG00000239939	ENST00000476193	52321	RPSAP34	RPSAP34	processed_pseudogene	ribosomal protein SA pseudogene 34 [Source:HGNC Symbol;Acc:HGNC:36643]
chr4	108361050	108361550	*	Distal Intergenic	108407843	108408578	2	ENSG00000239939	ENST00000476193	47028	RPSAP34	RPSAP34	processed_pseudogene	ribosomal protein SA pseudogene 34 [Source:HGNC Symbol;Acc:HGNC:36643]
chr4	108473347	108473715	*	Distal Intergenic	108417705	108419763	2	ENSG00000250485	ENST00000509881	-53584	EXOC7P1	EXOC7P1	processed_pseudogene	exocyst complex component 7 pseudogene 1 [Source:HGNC Symbol;Acc:HGNC:43871]
chr4	108513068	108513400	*	Distal Intergenic	108417705	108419763	2	ENSG00000250485	ENST00000509881	-93305	EXOC7P1	EXOC7P1	processed_pseudogene	exocyst complex component 7 pseudogene 1 [Source:HGNC Symbol;Acc:HGNC:43871]
chr4	108572449	108572763	*	Intron (ENST00000507248/ENSG00000234492, intron 1 of 3)	108556101	108620395	2	ENSG00000234492	ENST00000509984	47632	RPL34-AS1	RPL34-AS1	lincRNA	RPL34 antisense RNA 1 (head to head) [Source:HGNC Symbol;Acc:HGNC:26749]
chr4	108592115	108592692	*	Intron (ENST00000507248/ENSG00000234492, intron 1 of 3)	108556101	108620395	2	ENSG00000234492	ENST00000509984	27703	RPL34-AS1	RPL34-AS1	lincRNA	RPL34 antisense RNA 1 (head to head) [Source:HGNC Symbol;Acc:HGNC:26749]
chr4	108620051	108620956	*	Promoter (<=1kb)	108620566	108625255	1	ENSG00000109475	ENST00000394667	0	RPL34	RPL34	protein_coding	ribosomal protein L34 [Source:HGNC Symbol;Acc:HGNC:10340]
chr4	108649765	108651220	*	Promoter (<=1kb)	108650584	108667820	1	ENSG00000198856	ENST00000361564	0	OSTC	OSTC	protein_coding	oligosaccharyltransferase complex non-catalytic subunit [Source:HGNC Symbol;Acc:HGNC:24448]
chr4	108700398	108701102	*	Distal Intergenic	108652150	108652256	1	ENSG00000206601	ENST00000383874	48248	RNU6-431P	RNU6-431P	snRNA	RNA, U6 small nuclear 431, pseudogene [Source:HGNC Symbol;Acc:HGNC:47394]
chr4	108762635	108763375	*	Promoter (<=1kb)	108742040	108763053	2	ENSG00000164089	ENST00000296486	0	ETNPPL	ETNPPL	protein_coding	ethanolamine-phosphate phospho-lyase [Source:HGNC Symbol;Acc:HGNC:14404]
chr4	109302926	109303338	*	Promoter (<=1kb)	109303035	109316135	1	ENSG00000246774	ENST00000500526	0	ZCCHC23	ZCCHC23	lincRNA	zinc finger CCHC-type containing 23 [Source:HGNC Symbol;Acc:HGNC:32963]
chr4	109419753	109419970	*	Intron (ENST00000505895/ENSG00000247950, intron 2 of 7)	109347475	109414410	2	ENSG00000247950	ENST00000499713	-5343	SEC24B-AS1	SEC24B-AS1	antisense	SEC24B antisense RNA 1 [Source:HGNC Symbol;Acc:HGNC:44003]
chr4	109427593	109427778	*	Intron (ENST00000505895/ENSG00000247950, intron 2 of 7)	109382395	109433764	2	ENSG00000247950	ENST00000510971	5986	SEC24B-AS1	SEC24B-AS1	antisense	SEC24B antisense RNA 1 [Source:HGNC Symbol;Acc:HGNC:44003]
chr4	109432841	109434064	*	Promoter (<=1kb)	109433772	109539746	1	ENSG00000138802	ENST00000504968	0	SEC24B	SEC24B	protein_coding	SEC24 homolog B, COPII coat complex component [Source:HGNC Symbol;Acc:HGNC:10704]
chr4	109434300	109434659	*	Promoter (<=1kb)	109429963	109433817	2	ENSG00000247950	ENST00000499359	-483	SEC24B-AS1	SEC24B-AS1	antisense	SEC24B antisense RNA 1 [Source:HGNC Symbol;Acc:HGNC:44003]
chr4	109472066	109472604	*	Intron (ENST00000504968/ENSG00000138802, intron 3 of 24)	109488698	109488795	1	ENSG00000207988	ENST00000385253	-16094	MIR576	MIR576	miRNA	microRNA 576 [Source:HGNC Symbol;Acc:HGNC:32832]
chr4	109511596	109511795	*	Intron (ENST00000504968/ENSG00000138802, intron 9 of 24)	109488698	109488795	1	ENSG00000207988	ENST00000385253	22898	MIR576	MIR576	miRNA	microRNA 576 [Source:HGNC Symbol;Acc:HGNC:32832]
chr4	109538440	109538635	*	Exon (ENST00000504968/ENSG00000138802, exon 24 of 25)	109553243	109554094	2	ENSG00000225094	ENST00000457046	15459	SETP20	SETP20	processed_pseudogene	SET pseudogene 20 [Source:HGNC Symbol;Acc:HGNC:42939]
chr4	109559697	109561215	*	Promoter (<=1kb)	109560205	109688726	1	ENSG00000005059	ENST00000394650	0	MCUB	MCUB	protein_coding	mitochondrial calcium uniporter dominant negative beta subunit [Source:HGNC Symbol;Acc:HGNC:26076]
chr4	109702843	109704032	*	Promoter (<=1kb)	109688622	109703419	2	ENSG00000138794	ENST00000352981	0	CASP6	CASP6	protein_coding	caspase 6 [Source:HGNC Symbol;Acc:HGNC:1507]
chr4	109729515	109730695	*	Promoter (<=1kb)	109709989	109730077	2	ENSG00000123739	ENST00000243501	0	PLA2G12A	PLA2G12A	protein_coding	phospholipase A2 group XIIA [Source:HGNC Symbol;Acc:HGNC:18554]
chr4	109803903	109804459	*	Promoter (1-2kb)	109740713	109802179	2	ENSG00000205403	ENST00000618244	-1724	CFI	CFI	protein_coding	complement factor I [Source:HGNC Symbol;Acc:HGNC:5394]
chr4	109815078	109816180	*	Promoter (<=1kb)	109815510	109824740	1	ENSG00000109534	ENST00000394631	0	GAR1	GAR1	protein_coding	GAR1 ribonucleoprotein [Source:HGNC Symbol;Acc:HGNC:14264]
chr4	109998740	109999191	*	Intron (ENST00000509793/ENSG00000138798, intron 19 of 22)	110004247	110011598	1	ENSG00000138798	ENST00000544918	-5056	EGF	EGF	protein_coding	epidermal growth factor [Source:HGNC Symbol;Acc:HGNC:3229]
chr4	110068297	110068692	*	Intron (ENST00000394607/ENSG00000170522, intron 3 of 4)	110051694	110060039	2	ENSG00000170522	ENST00000507451	-8258	ELOVL6	ELOVL6	protein_coding	ELOVL fatty acid elongase 6 [Source:HGNC Symbol;Acc:HGNC:15829]
chr4	110073124	110073710	*	Intron (ENST00000394607/ENSG00000170522, intron 3 of 4)	110051694	110060039	2	ENSG00000170522	ENST00000507451	-13085	ELOVL6	ELOVL6	protein_coding	ELOVL fatty acid elongase 6 [Source:HGNC Symbol;Acc:HGNC:15829]
chr4	110087260	110087598	*	Intron (ENST00000394607/ENSG00000170522, intron 3 of 4)	110051694	110060039	2	ENSG00000170522	ENST00000507451	-27221	ELOVL6	ELOVL6	protein_coding	ELOVL fatty acid elongase 6 [Source:HGNC Symbol;Acc:HGNC:15829]
chr4	110106630	110107200	*	Intron (ENST00000394607/ENSG00000170522, intron 2 of 4)	110117736	110118070	1	ENSG00000263940	ENST00000582762	-10536	RN7SL275P	RN7SL275P	misc_RNA	RNA, 7SL, cytoplasmic 275, pseudogene [Source:HGNC Symbol;Acc:HGNC:46291]
chr4	110165544	110166135	*	Intron (ENST00000394607/ENSG00000170522, intron 2 of 4)	110146374	110147248	1	ENSG00000248200	ENST00000511559	19170	NA	AC093770.1	processed_pseudogene	ribosomal protein L17 (RPL17) pseudogene
chr4	110193861	110194069	*	Intron (ENST00000394607/ENSG00000170522, intron 2 of 4)	110197891	110198366	2	ENSG00000170522	ENST00000513003	4297	ELOVL6	ELOVL6	protein_coding	ELOVL fatty acid elongase 6 [Source:HGNC Symbol;Acc:HGNC:15829]
chr4	110196186	110197558	*	Promoter (<=1kb)	110197891	110198366	2	ENSG00000170522	ENST00000513003	808	ELOVL6	ELOVL6	protein_coding	ELOVL fatty acid elongase 6 [Source:HGNC Symbol;Acc:HGNC:15829]
chr4	110197772	110199100	*	Promoter (<=1kb)	110045846	110198653	2	ENSG00000170522	ENST00000394607	0	ELOVL6	ELOVL6	protein_coding	ELOVL fatty acid elongase 6 [Source:HGNC Symbol;Acc:HGNC:15829]
chr4	110270725	110271054	*	Distal Intergenic	110264865	110265017	2	ENSG00000250594	ENST00000503770	-5708	NA	AC108145.1	processed_pseudogene	ring finger protein 14 (RNF14) pseudogene
chr4	110290222	110290963	*	Promoter (<=1kb)	110291644	110293573	1	ENSG00000250304	ENST00000502364	-681	ZBED1P1	ZBED1P1	processed_pseudogene	zinc finger BED-type containing 1 pseudogene 1 [Source:HGNC Symbol;Acc:HGNC:44004]
chr4	110306444	110306704	*	Distal Intergenic	110291644	110293573	1	ENSG00000250304	ENST00000502364	14800	ZBED1P1	ZBED1P1	processed_pseudogene	zinc finger BED-type containing 1 pseudogene 1 [Source:HGNC Symbol;Acc:HGNC:44004]
chr4	110309624	110309882	*	Distal Intergenic	110291644	110293573	1	ENSG00000250304	ENST00000502364	17980	ZBED1P1	ZBED1P1	processed_pseudogene	zinc finger BED-type containing 1 pseudogene 1 [Source:HGNC Symbol;Acc:HGNC:44004]
chr4	110411411	110411706	*	Intron (ENST00000510961/ENSG00000138792, intron 1 of 4)	110415898	110418504	1	ENSG00000251046	ENST00000510345	-4192	ZNF969P	ZNF969P	processed_pseudogene	zinc finger protein 969, pseudogene [Source:HGNC Symbol;Acc:HGNC:44211]
chr4	110412491	110412804	*	Intron (ENST00000510961/ENSG00000138792, intron 1 of 4)	110415898	110418504	1	ENSG00000251046	ENST00000510345	-3094	ZNF969P	ZNF969P	processed_pseudogene	zinc finger protein 969, pseudogene [Source:HGNC Symbol;Acc:HGNC:44211]
chr4	110480107	110480443	*	Intron (ENST00000510961/ENSG00000138792, intron 1 of 4)	110476073	110565285	1	ENSG00000138792	ENST00000265162	4034	ENPEP	ENPEP	protein_coding	glutamyl aminopeptidase [Source:HGNC Symbol;Acc:HGNC:3355]
chr4	110516262	110516669	*	Promoter (2-3kb)	110513489	110533427	1	ENSG00000138792	ENST00000509344	2773	ENPEP	ENPEP	protein_coding	glutamyl aminopeptidase [Source:HGNC Symbol;Acc:HGNC:3355]
chr4	110620870	110621089	*	Promoter (<=1kb)	110618465	110620716	2	ENSG00000164093	ENST00000556049	-154	PITX2	PITX2	protein_coding	paired like homeodomain 2 [Source:HGNC Symbol;Acc:HGNC:9005]
chr4	110622882	110623299	*	Promoter (<=1kb)	110617423	110623077	2	ENSG00000164093	ENST00000644743	0	PITX2	PITX2	protein_coding	paired like homeodomain 2 [Source:HGNC Symbol;Acc:HGNC:9005]
chr4	110631800	110632483	*	Exon (ENST00000394595/ENSG00000164093, exon 3 of 5)	110617423	110637011	2	ENSG00000164093	ENST00000394595	4528	PITX2	PITX2	protein_coding	paired like homeodomain 2 [Source:HGNC Symbol;Acc:HGNC:9005]
chr4	111324048	111324311	*	Distal Intergenic	111331412	111331518	1	ENSG00000200963	ENST00000364093	-7101	RNU6-289P	RNU6-289P	snRNA	RNA, U6 small nuclear 289, pseudogene [Source:HGNC Symbol;Acc:HGNC:47252]
chr4	111398853	111399741	*	Distal Intergenic	111331412	111331518	1	ENSG00000200963	ENST00000364093	67441	RNU6-289P	RNU6-289P	snRNA	RNA, U6 small nuclear 289, pseudogene [Source:HGNC Symbol;Acc:HGNC:47252]
chr4	111400848	111401102	*	Distal Intergenic	111331412	111331518	1	ENSG00000200963	ENST00000364093	69436	RNU6-289P	RNU6-289P	snRNA	RNA, U6 small nuclear 289, pseudogene [Source:HGNC Symbol;Acc:HGNC:47252]
chr4	111642161	111642383	*	Promoter (1-2kb)	111640495	111648808	1	ENSG00000248656	ENST00000510034	1666	NA	AC083795.2	lincRNA	novel transcript
chr4	112083431	112083804	*	Distal Intergenic	112077598	112078400	1	ENSG00000250307	ENST00000510182	5833	TUBB8P3	TUBB8P3	processed_pseudogene	tubulin beta 8 class VIII pseudogene 3 [Source:HGNC Symbol;Acc:HGNC:42338]
chr4	112099772	112100064	*	Distal Intergenic	112116510	112116903	2	ENSG00000240459	ENST00000497190	16839	NA	AC093663.1	processed_pseudogene	ribosomal protein S12 (RPS12) pseudogene
chr4	112145003	112145889	*	Promoter (<=1kb)	112145397	112195256	1	ENSG00000174749	ENST00000309733	0	FAM241A	FAM241A	protein_coding	family with sequence similarity 241 member A [Source:HGNC Symbol;Acc:HGNC:26813]
chr4	112189829	112190079	*	3' UTR	112171215	112171527	1	ENSG00000243280	ENST00000484625	18614	NA	AC093663.2	processed_pseudogene	ribosomal protein L36a (RPL36A) pseudogene
chr4	112231066	112232529	*	Promoter (<=1kb)	112231737	112270047	1	ENSG00000138660	ENST00000274000	0	AP1AR	AP1AR	protein_coding	adaptor related protein complex 1 associated regulatory protein [Source:HGNC Symbol;Acc:HGNC:28808]
chr4	112273270	112273498	*	Promoter (<=1kb)	112272968	112273316	2	ENSG00000272567	ENST00000610220	0	NA	AC109347.2	lincRNA	novel transcript
chr4	112285242	112286239	*	Promoter (<=1kb)	112285509	112315851	1	ENSG00000073331	ENST00000514594	0	ALPK1	ALPK1	protein_coding	alpha kinase 1 [Source:HGNC Symbol;Acc:HGNC:20917]
chr4	112297004	112297800	*	Promoter (<=1kb)	112297343	112442606	1	ENSG00000073331	ENST00000458497	0	ALPK1	ALPK1	protein_coding	alpha kinase 1 [Source:HGNC Symbol;Acc:HGNC:20917]
chr4	112325501	112325967	*	Intron (ENST00000458497/ENSG00000073331, intron 2 of 15)	112297401	112412445	1	ENSG00000073331	ENST00000515106	28100	ALPK1	ALPK1	protein_coding	alpha kinase 1 [Source:HGNC Symbol;Acc:HGNC:20917]
chr4	112348393	112348986	*	Intron (ENST00000458497/ENSG00000073331, intron 2 of 15)	112356135	112359819	1	ENSG00000251441	ENST00000504490	-7149	RTEL1P1	RTEL1P1	processed_pseudogene	regulator of telomere elongation helicase 1 pseudogene 1 [Source:HGNC Symbol;Acc:HGNC:44213]
chr4	112510772	112510957	*	Downstream (2-3kb)	112515385	112518236	1	ENSG00000249509	ENST00000506057	-4428	NA	AC023886.1	antisense	uncharacterized LOC105377372 [Source:NCBI gene;Acc:105377372]
chr4	112515431	112516111	*	Promoter (<=1kb)	112515431	112546881	1	ENSG00000249509	ENST00000504009	0	NA	AC023886.1	antisense	uncharacterized LOC105377372 [Source:NCBI gene;Acc:105377372]
chr4	112531102	112531598	*	Promoter (<=1kb)	112530371	112530672	2	ENSG00000248439	ENST00000512518	-430	RPL23AP94	RPL23AP94	processed_pseudogene	ribosomal protein L23a pseudogene 94 [Source:HGNC Symbol;Acc:HGNC:51629]
chr4	112563871	112564175	*	Promoter (<=1kb)	112564988	112565398	1	ENSG00000250966	ENST00000321285	-813	NA	AC023886.2	processed_pseudogene	H3 histone, family 3B (H3.3B) (H3F3B) pseudogene
chr4	112604505	112605212	*	Intron (ENST00000445203/ENSG00000138658, intron 8 of 26)	112539339	112587750	2	ENSG00000138658	ENST00000445413	-16755	ZGRF1	ZGRF1	protein_coding	zinc finger GRF-type containing 1 [Source:HGNC Symbol;Acc:HGNC:25654]
chr4	112636725	112637789	*	Promoter (<=1kb)	112539336	112636910	2	ENSG00000138658	ENST00000505019	0	ZGRF1	ZGRF1	protein_coding	zinc finger GRF-type containing 1 [Source:HGNC Symbol;Acc:HGNC:25654]
chr4	112705514	112707047	*	Promoter (<=1kb)	112693047	112706810	2	ENSG00000250046	ENST00000505632	0	NA	AC106864.2	lincRNA	novel transcript
chr4	112765709	112766012	*	Distal Intergenic	112755816	112755917	2	ENSG00000202536	ENST00000365666	-9792	NA	RF00019	misc_RNA	NA
chr4	112817801	112818695	*	Promoter (<=1kb)	112818109	113335871	1	ENSG00000145362	ENST00000503271	0	ANK2	ANK2	protein_coding	ankyrin 2 [Source:HGNC Symbol;Acc:HGNC:493]
chr4	112857425	112857895	*	Intron (ENST00000503271/ENSG00000145362, intron 1 of 30)	112881718	112882132	2	ENSG00000228814	ENST00000511960	24237	NA	AC017007.1	transcribed_processed_pseudogene	heterogeneous nuclear ribonucleoprotein A1 (HNRNPA1) pseudogene
chr4	112859482	112860191	*	Intron (ENST00000503271/ENSG00000145362, intron 1 of 30)	112881718	112882132	2	ENSG00000228814	ENST00000511960	21941	NA	AC017007.1	transcribed_processed_pseudogene	heterogeneous nuclear ribonucleoprotein A1 (HNRNPA1) pseudogene
chr4	112865599	112866415	*	Intron (ENST00000503271/ENSG00000145362, intron 1 of 30)	112881718	112882132	2	ENSG00000228814	ENST00000511960	15717	NA	AC017007.1	transcribed_processed_pseudogene	heterogeneous nuclear ribonucleoprotein A1 (HNRNPA1) pseudogene
chr4	112894705	112895739	*	Intron (ENST00000503271/ENSG00000145362, intron 1 of 30)	112880298	112882330	2	ENSG00000251126	ENST00000511590	-12375	NA	AC017007.5	antisense	novel transcript, antisense to ANK2
chr4	112901845	112902303	*	Intron (ENST00000503271/ENSG00000145362, intron 1 of 30)	112880298	112882330	2	ENSG00000251126	ENST00000511590	-19515	NA	AC017007.5	antisense	novel transcript, antisense to ANK2
chr4	112910212	112911098	*	Intron (ENST00000503271/ENSG00000145362, intron 2 of 30)	112880298	112882330	2	ENSG00000251126	ENST00000511590	-27882	NA	AC017007.5	antisense	novel transcript, antisense to ANK2
chr4	112943900	112944270	*	Intron (ENST00000503271/ENSG00000145362, intron 2 of 30)	112880298	112882330	2	ENSG00000251126	ENST00000511590	-61570	NA	AC017007.5	antisense	novel transcript, antisense to ANK2
chr4	112973422	112974222	*	Intron (ENST00000503271/ENSG00000145362, intron 2 of 30)	113031287	113034551	2	ENSG00000249373	ENST00000513645	60329	NA	AC093879.2	antisense	novel transcript
chr4	113012121	113013126	*	Intron (ENST00000503271/ENSG00000145362, intron 2 of 30)	113031287	113034551	2	ENSG00000249373	ENST00000513645	21425	NA	AC093879.2	antisense	novel transcript
chr4	113049267	113050284	*	Promoter (<=1kb)	113049650	113353764	1	ENSG00000145362	ENST00000504454	0	ANK2	ANK2	protein_coding	ankyrin 2 [Source:HGNC Symbol;Acc:HGNC:493]
chr4	113153688	113154038	*	Promoter (1-2kb)	113152282	113152362	1	ENSG00000275810	ENST00000612488	1406	MIR8082	MIR8082	miRNA	microRNA 8082 [Source:HGNC Symbol;Acc:HGNC:50111]
chr4	113170266	113170630	*	Intron (ENST00000503271/ENSG00000145362, intron 2 of 30)	113174018	113237105	1	ENSG00000145362	ENST00000515034	-3388	ANK2	ANK2	protein_coding	ankyrin 2 [Source:HGNC Symbol;Acc:HGNC:493]
chr4	113263144	113263469	*	Intron (ENST00000503271/ENSG00000145362, intron 14 of 30)	113292982	113381647	1	ENSG00000145362	ENST00000509550	-29513	ANK2	ANK2	protein_coding	ankyrin 2 [Source:HGNC Symbol;Acc:HGNC:493]
chr4	113278395	113278594	*	Exon (ENST00000503271/ENSG00000145362, exon 18 of 31)	113292982	113381647	1	ENSG00000145362	ENST00000509550	-14388	ANK2	ANK2	protein_coding	ankyrin 2 [Source:HGNC Symbol;Acc:HGNC:493]
chr4	113300503	113300801	*	Intron (ENST00000503271/ENSG00000145362, intron 23 of 30)	113293360	113318606	1	ENSG00000145362	ENST00000502701	7143	ANK2	ANK2	protein_coding	ankyrin 2 [Source:HGNC Symbol;Acc:HGNC:493]
chr4	113384648	113384967	*	Distal Intergenic	113373359	113381516	1	ENSG00000145362	ENST00000514167	11289	ANK2	ANK2	protein_coding	ankyrin 2 [Source:HGNC Symbol;Acc:HGNC:493]
chr4	113394801	113395170	*	Distal Intergenic	113373359	113381516	1	ENSG00000145362	ENST00000514167	21442	ANK2	ANK2	protein_coding	ankyrin 2 [Source:HGNC Symbol;Acc:HGNC:493]
chr4	113436090	113436390	*	Distal Intergenic	113420323	113420486	1	ENSG00000206820	ENST00000384093	15767	RNU1-138P	RNU1-138P	snRNA	RNA, U1 small nuclear 138, pseudogene [Source:HGNC Symbol;Acc:HGNC:48480]
chr4	113444360	113445653	*	Distal Intergenic	113420323	113420486	1	ENSG00000206820	ENST00000384093	24037	RNU1-138P	RNU1-138P	snRNA	RNA, U1 small nuclear 138, pseudogene [Source:HGNC Symbol;Acc:HGNC:48480]
chr4	113467767	113468891	*	Intron (ENST00000394524/ENSG00000145349, intron 14 of 17)	113452961	113513842	2	ENSG00000145349	ENST00000513132	44951	CAMK2D	CAMK2D	protein_coding	calcium/calmodulin dependent protein kinase II delta [Source:HGNC Symbol;Acc:HGNC:1462]
chr4	113547504	113548152	*	Exon (ENST00000511664/ENSG00000145349, exon 6 of 21)	113460147	113517643	2	ENSG00000145349	ENST00000509594	-29861	CAMK2D	CAMK2D	protein_coding	calcium/calmodulin dependent protein kinase II delta [Source:HGNC Symbol;Acc:HGNC:1462]
chr4	113574247	113575231	*	Intron (ENST00000394524/ENSG00000145349, intron 4 of 17)	113460147	113517643	2	ENSG00000145349	ENST00000509594	-56604	CAMK2D	CAMK2D	protein_coding	calcium/calmodulin dependent protein kinase II delta [Source:HGNC Symbol;Acc:HGNC:1462]
chr4	113584578	113585083	*	Intron (ENST00000394524/ENSG00000145349, intron 4 of 17)	113460147	113517643	2	ENSG00000145349	ENST00000509594	-66935	CAMK2D	CAMK2D	protein_coding	calcium/calmodulin dependent protein kinase II delta [Source:HGNC Symbol;Acc:HGNC:1462]
chr4	113605109	113605575	*	Intron (ENST00000394524/ENSG00000145349, intron 4 of 17)	113460147	113517643	2	ENSG00000145349	ENST00000509594	-87466	CAMK2D	CAMK2D	protein_coding	calcium/calmodulin dependent protein kinase II delta [Source:HGNC Symbol;Acc:HGNC:1462]
chr4	113633617	113634260	*	Intron (ENST00000394524/ENSG00000145349, intron 3 of 17)	113460147	113517643	2	ENSG00000145349	ENST00000509594	-115974	CAMK2D	CAMK2D	protein_coding	calcium/calmodulin dependent protein kinase II delta [Source:HGNC Symbol;Acc:HGNC:1462]
chr4	113643608	113643825	*	Intron (ENST00000394524/ENSG00000145349, intron 3 of 17)	113454105	113761068	2	ENSG00000145349	ENST00000342666	117243	CAMK2D	CAMK2D	protein_coding	calcium/calmodulin dependent protein kinase II delta [Source:HGNC Symbol;Acc:HGNC:1462]
chr4	113645768	113646257	*	Intron (ENST00000394524/ENSG00000145349, intron 3 of 17)	113454105	113761068	2	ENSG00000145349	ENST00000342666	114811	CAMK2D	CAMK2D	protein_coding	calcium/calmodulin dependent protein kinase II delta [Source:HGNC Symbol;Acc:HGNC:1462]
chr4	113673391	113673765	*	Intron (ENST00000394524/ENSG00000145349, intron 2 of 17)	113454105	113761068	2	ENSG00000145349	ENST00000342666	87303	CAMK2D	CAMK2D	protein_coding	calcium/calmodulin dependent protein kinase II delta [Source:HGNC Symbol;Acc:HGNC:1462]
chr4	113675937	113676259	*	Intron (ENST00000394524/ENSG00000145349, intron 2 of 17)	113454105	113761068	2	ENSG00000145349	ENST00000342666	84809	CAMK2D	CAMK2D	protein_coding	calcium/calmodulin dependent protein kinase II delta [Source:HGNC Symbol;Acc:HGNC:1462]
chr4	113684624	113685205	*	Intron (ENST00000394524/ENSG00000145349, intron 2 of 17)	113454105	113761068	2	ENSG00000145349	ENST00000342666	75863	CAMK2D	CAMK2D	protein_coding	calcium/calmodulin dependent protein kinase II delta [Source:HGNC Symbol;Acc:HGNC:1462]
chr4	113699910	113700921	*	Intron (ENST00000394524/ENSG00000145349, intron 2 of 17)	113454105	113761068	2	ENSG00000145349	ENST00000342666	60147	CAMK2D	CAMK2D	protein_coding	calcium/calmodulin dependent protein kinase II delta [Source:HGNC Symbol;Acc:HGNC:1462]
chr4	113701147	113701367	*	Intron (ENST00000394524/ENSG00000145349, intron 2 of 17)	113454105	113761068	2	ENSG00000145349	ENST00000342666	59701	CAMK2D	CAMK2D	protein_coding	calcium/calmodulin dependent protein kinase II delta [Source:HGNC Symbol;Acc:HGNC:1462]
chr4	113760801	113763070	*	Promoter (<=1kb)	113451032	113761445	2	ENSG00000145349	ENST00000394524	0	CAMK2D	CAMK2D	protein_coding	calcium/calmodulin dependent protein kinase II delta [Source:HGNC Symbol;Acc:HGNC:1462]
chr4	113878777	113879120	*	Distal Intergenic	113840050	113840236	1	ENSG00000250229	ENST00000504097	38727	NA	AC111193.1	processed_pseudogene	pseudogene similar to part of sterol-C4-methyl oxidase-like (SC4MOL)
chr4	113919876	113920176	*	Intron (ENST00000315366/ENSG00000180801, intron 1 of 1)	113943256	113944320	1	ENSG00000249304	ENST00000503557	-23080	NA	AC104779.1	antisense	novel transcript
chr4	113921278	113921610	*	Intron (ENST00000315366/ENSG00000180801, intron 1 of 1)	113943256	113944320	1	ENSG00000249304	ENST00000503557	-21646	NA	AC104779.1	antisense	novel transcript
chr4	113952570	113952913	*	Intron (ENST00000315366/ENSG00000180801, intron 1 of 1)	113943256	113944320	1	ENSG00000249304	ENST00000503557	9314	NA	AC104779.1	antisense	novel transcript
chr4	113959112	113959509	*	Intron (ENST00000315366/ENSG00000180801, intron 1 of 1)	113943256	113944320	1	ENSG00000249304	ENST00000503557	15856	NA	AC104779.1	antisense	novel transcript
chr4	113961142	113961516	*	Intron (ENST00000315366/ENSG00000180801, intron 1 of 1)	113943256	113944320	1	ENSG00000249304	ENST00000503557	17886	NA	AC104779.1	antisense	novel transcript
chr4	113971895	113972469	*	Intron (ENST00000315366/ENSG00000180801, intron 1 of 1)	113903505	113979611	2	ENSG00000180801	ENST00000636527	7142	ARSJ	ARSJ	protein_coding	arylsulfatase family member J [Source:HGNC Symbol;Acc:HGNC:26286]
chr4	113978620	113980565	*	Promoter (<=1kb)	113900284	113979701	2	ENSG00000180801	ENST00000315366	0	ARSJ	ARSJ	protein_coding	arylsulfatase family member J [Source:HGNC Symbol;Acc:HGNC:26286]
chr4	114005983	114006691	*	Distal Intergenic	113946192	113979727	2	ENSG00000180801	ENST00000503013	-26256	ARSJ	ARSJ	protein_coding	arylsulfatase family member J [Source:HGNC Symbol;Acc:HGNC:26286]
chr4	114015197	114015884	*	Distal Intergenic	113946192	113979727	2	ENSG00000180801	ENST00000503013	-35470	ARSJ	ARSJ	protein_coding	arylsulfatase family member J [Source:HGNC Symbol;Acc:HGNC:26286]
chr4	114040604	114041197	*	Distal Intergenic	113946192	113979727	2	ENSG00000180801	ENST00000503013	-60877	ARSJ	ARSJ	protein_coding	arylsulfatase family member J [Source:HGNC Symbol;Acc:HGNC:26286]
chr4	114077451	114077946	*	Distal Intergenic	114103938	114104225	1	ENSG00000248716	ENST00000508637	-25992	NA	AC093815.1	processed_pseudogene	ribosomal protein L21 (RPL21) pseudogene
chr4	114109021	114109436	*	Distal Intergenic	114103938	114104225	1	ENSG00000248716	ENST00000508637	5083	NA	AC093815.1	processed_pseudogene	ribosomal protein L21 (RPL21) pseudogene
chr4	114161360	114162233	*	Distal Intergenic	114103938	114104225	1	ENSG00000248716	ENST00000508637	57422	NA	AC093815.1	processed_pseudogene	ribosomal protein L21 (RPL21) pseudogene
chr4	114223604	114223982	*	Distal Intergenic	114103938	114104225	1	ENSG00000248716	ENST00000508637	119666	NA	AC093815.1	processed_pseudogene	ribosomal protein L21 (RPL21) pseudogene
chr4	114250117	114251036	*	Distal Intergenic	114103938	114104225	1	ENSG00000248716	ENST00000508637	146179	NA	AC093815.1	processed_pseudogene	ribosomal protein L21 (RPL21) pseudogene
chr4	114272123	114272774	*	Distal Intergenic	114103938	114104225	1	ENSG00000248716	ENST00000508637	168185	NA	AC093815.1	processed_pseudogene	ribosomal protein L21 (RPL21) pseudogene
chr4	114281450	114281844	*	Distal Intergenic	114103938	114104225	1	ENSG00000248716	ENST00000508637	177512	NA	AC093815.1	processed_pseudogene	ribosomal protein L21 (RPL21) pseudogene
chr4	114316860	114318471	*	Distal Intergenic	114103938	114104225	1	ENSG00000248716	ENST00000508637	212922	NA	AC093815.1	processed_pseudogene	ribosomal protein L21 (RPL21) pseudogene
chr4	114334856	114335566	*	Distal Intergenic	114103938	114104225	1	ENSG00000248716	ENST00000508637	230918	NA	AC093815.1	processed_pseudogene	ribosomal protein L21 (RPL21) pseudogene
chr4	114364823	114365142	*	Distal Intergenic	114598455	114678224	1	ENSG00000174607	ENST00000310836	-233313	UGT8	UGT8	protein_coding	UDP glycosyltransferase 8 [Source:HGNC Symbol;Acc:HGNC:12555]
chr4	114598385	114598640	*	Promoter (<=1kb)	114598455	114678224	1	ENSG00000174607	ENST00000310836	0	UGT8	UGT8	protein_coding	UDP glycosyltransferase 8 [Source:HGNC Symbol;Acc:HGNC:12555]
chr4	114659427	114659787	*	Promoter (2-3kb)	114656759	114656854	1	ENSG00000207931	ENST00000385196	2668	MIR577	MIR577	miRNA	microRNA 577 [Source:HGNC Symbol;Acc:HGNC:32833]
chr4	114807582	114808248	*	Distal Intergenic	114799331	114799629	1	ENSG00000240637	ENST00000496066	8251	RN7SL808P	RN7SL808P	misc_RNA	RNA, 7SL, cytoplasmic 808, pseudogene [Source:HGNC Symbol;Acc:HGNC:46824]
chr4	114997769	114998039	*	Intron (ENST00000264363/ENSG00000138653, intron 2 of 13)	114827786	115113777	2	ENSG00000138653	ENST00000504854	115738	NDST4	NDST4	protein_coding	N-deacetylase and N-sulfotransferase 4 [Source:HGNC Symbol;Acc:HGNC:20779]
chr4	115113601	115114033	*	Promoter (<=1kb)	114827763	115113876	2	ENSG00000138653	ENST00000264363	0	NDST4	NDST4	protein_coding	N-deacetylase and N-sulfotransferase 4 [Source:HGNC Symbol;Acc:HGNC:20779]
chr4	116180217	116180507	*	Intron (ENST00000508414/ENSG00000249259, intron 2 of 2)	116193997	116194751	2	ENSG00000250627	ENST00000512513	14244	TTC39CP1	TTC39CP1	processed_pseudogene	tetratricopeptide repeat domain 39C pseudogene 1 [Source:HGNC Symbol;Acc:HGNC:44019]
chr4	116358740	116359008	*	Distal Intergenic	116378919	116379269	1	ENSG00000250272	ENST00000505515	-19911	TRMT112P1	TRMT112P1	processed_pseudogene	tRNA methyltransferase subunit 11-2 pseudogene 1 [Source:HGNC Symbol;Acc:HGNC:44020]
chr4	116439104	116439890	*	Distal Intergenic	116425983	116430892	2	ENSG00000248139	ENST00000514750	-8212	CUL4AP1	CUL4AP1	processed_pseudogene	cullin 4A pseudogene 1 [Source:HGNC Symbol;Acc:HGNC:44027]
chr4	116590809	116591188	*	Distal Intergenic	116598161	116599611	1	ENSG00000213493	ENST00000514175	-6973	ACTN4P1	ACTN4P1	processed_pseudogene	actinin alpha 4 pseudogene 1 [Source:HGNC Symbol;Acc:HGNC:44028]
chr4	116632199	116632521	*	Distal Intergenic	116598161	116599611	1	ENSG00000213493	ENST00000514175	34038	ACTN4P1	ACTN4P1	processed_pseudogene	actinin alpha 4 pseudogene 1 [Source:HGNC Symbol;Acc:HGNC:44028]
chr4	116925860	116926447	*	Distal Intergenic	116858093	116858973	1	ENSG00000271053	ENST00000603758	67767	NA	AC093765.1	processed_pseudogene	hepatitis A virus cellular receptor 1 (HAVCR1) pseudogene
chr4	116942414	116942608	*	Distal Intergenic	116858093	116858973	1	ENSG00000271053	ENST00000603758	84321	NA	AC093765.1	processed_pseudogene	hepatitis A virus cellular receptor 1 (HAVCR1) pseudogene
chr4	116947376	116947645	*	Distal Intergenic	116858093	116858973	1	ENSG00000271053	ENST00000603758	89283	NA	AC093765.1	processed_pseudogene	hepatitis A virus cellular receptor 1 (HAVCR1) pseudogene
chr4	116954020	116954588	*	Distal Intergenic	116858093	116858973	1	ENSG00000271053	ENST00000603758	95927	NA	AC093765.1	processed_pseudogene	hepatitis A virus cellular receptor 1 (HAVCR1) pseudogene
chr4	117042877	117043177	*	Distal Intergenic	117083554	117085576	2	ENSG00000174599	ENST00000310754	42399	TRAM1L1	TRAM1L1	protein_coding	translocation associated membrane protein 1 like 1 [Source:HGNC Symbol;Acc:HGNC:28371]
chr4	117064388	117064619	*	Distal Intergenic	117083554	117085576	2	ENSG00000174599	ENST00000310754	20957	TRAM1L1	TRAM1L1	protein_coding	translocation associated membrane protein 1 like 1 [Source:HGNC Symbol;Acc:HGNC:28371]
chr4	117085100	117085677	*	Promoter (<=1kb)	117083554	117085576	2	ENSG00000174599	ENST00000310754	0	TRAM1L1	TRAM1L1	protein_coding	translocation associated membrane protein 1 like 1 [Source:HGNC Symbol;Acc:HGNC:28371]
chr4	117225680	117225865	*	Distal Intergenic	117249924	117250188	1	ENSG00000223605	ENST00000451226	-24059	NA	AC107399.1	unprocessed_pseudogene	ninein (GSK3B interacting protein) (NIN) pseudogene
chr4	117400150	117400569	*	Distal Intergenic	117406166	117689027	1	ENSG00000236922	ENST00000626258	-5597	LINC01378	LINC01378	lincRNA	long intergenic non-protein coding RNA 1378 [Source:HGNC Symbol;Acc:HGNC:50645]
chr4	117675797	117676542	*	Intron (ENST00000626258/ENSG00000236922, intron 3 of 3)	117654810	117689123	1	ENSG00000236922	ENST00000630321	20987	LINC01378	LINC01378	lincRNA	long intergenic non-protein coding RNA 1378 [Source:HGNC Symbol;Acc:HGNC:50645]
chr4	117965561	117965852	*	Distal Intergenic	118033618	118055645	1	ENSG00000164100	ENST00000394488	-67766	NDST3	NDST3	protein_coding	N-deacetylase and N-sulfotransferase 3 [Source:HGNC Symbol;Acc:HGNC:7682]
chr4	118033138	118034452	*	Promoter (<=1kb)	118033618	118055645	1	ENSG00000164100	ENST00000394488	0	NDST3	NDST3	protein_coding	N-deacetylase and N-sulfotransferase 3 [Source:HGNC Symbol;Acc:HGNC:7682]
chr4	118224183	118224460	*	Intron (ENST00000296499/ENSG00000164100, intron 6 of 13)	118193405	118194751	2	ENSG00000251463	ENST00000507284	-29432	FKBP4P1	FKBP4P1	processed_pseudogene	FK506 binding protein 4 pseudogene 1 [Source:HGNC Symbol;Acc:HGNC:44038]
chr4	118265288	118266173	*	Distal Intergenic	118278709	118279823	1	ENSG00000269893	ENST00000602414	-12536	SNHG8	SNHG8	lincRNA	small nucleolar RNA host gene 8 [Source:HGNC Symbol;Acc:HGNC:33098]
chr4	118278188	118279145	*	Promoter (<=1kb)	118278709	118279823	1	ENSG00000269893	ENST00000602414	0	SNHG8	SNHG8	lincRNA	small nucleolar RNA host gene 8 [Source:HGNC Symbol;Acc:HGNC:33098]
chr4	118289729	118290151	*	Intron (ENST00000296498/ENSG00000164099, intron 11 of 12)	118282939	118298775	2	ENSG00000164099	ENST00000510903	8624	PRSS12	PRSS12	protein_coding	serine protease 12 [Source:HGNC Symbol;Acc:HGNC:9477]
chr4	118327567	118328702	*	Intron (ENST00000296498/ENSG00000164099, intron 4 of 12)	118312946	118318555	2	ENSG00000164099	ENST00000503043	-9012	PRSS12	PRSS12	protein_coding	serine protease 12 [Source:HGNC Symbol;Acc:HGNC:9477]
chr4	118338192	118338415	*	Exon (ENST00000296498/ENSG00000164099, exon 2 of 13)	118280038	118353003	2	ENSG00000164099	ENST00000296498	14588	PRSS12	PRSS12	protein_coding	serine protease 12 [Source:HGNC Symbol;Acc:HGNC:9477]
chr4	118340208	118340461	*	Intron (ENST00000296498/ENSG00000164099, intron 1 of 12)	118280038	118353003	2	ENSG00000164099	ENST00000296498	12542	PRSS12	PRSS12	protein_coding	serine protease 12 [Source:HGNC Symbol;Acc:HGNC:9477]
chr4	118351906	118353526	*	Promoter (<=1kb)	118280038	118353003	2	ENSG00000164099	ENST00000296498	0	PRSS12	PRSS12	protein_coding	serine protease 12 [Source:HGNC Symbol;Acc:HGNC:9477]
chr4	118410120	118410716	*	Distal Intergenic	118400514	118400834	2	ENSG00000230671	ENST00000437256	-9286	NDUFS5P5	NDUFS5P5	processed_pseudogene	NADH:ubiquinone oxidoreductase subunit S5 pseudogene 5 [Source:HGNC Symbol;Acc:HGNC:44043]
chr4	118424190	118424478	*	Distal Intergenic	118400514	118400834	2	ENSG00000230671	ENST00000437256	-23356	NDUFS5P5	NDUFS5P5	processed_pseudogene	NADH:ubiquinone oxidoreductase subunit S5 pseudogene 5 [Source:HGNC Symbol;Acc:HGNC:44043]
chr4	118591407	118592173	*	Promoter (<=1kb)	118591773	118633729	1	ENSG00000260404	ENST00000567913	0	NA	AC110079.1	transcribed_unprocessed_pseudogene	NA
chr4	118671024	118671755	*	Intron (ENST00000629462/ENSG00000281731, intron 5 of 5)	118664087	118684466	2	ENSG00000281731	ENST00000629462	12711	METTL14-DT	METTL14-DT	lincRNA	METTL14 divergent transcript [Source:HGNC Symbol;Acc:HGNC:53367]
chr4	118685126	118685926	*	Promoter (<=1kb)	118685368	118715433	1	ENSG00000145388	ENST00000388822	0	METTL14	METTL14	protein_coding	methyltransferase like 14 [Source:HGNC Symbol;Acc:HGNC:29330]
chr4	118710973	118711564	*	3' UTR	118697211	118710601	1	ENSG00000145388	ENST00000506780	13762	METTL14	METTL14	protein_coding	methyltransferase like 14 [Source:HGNC Symbol;Acc:HGNC:29330]
chr4	118758046	118758458	*	3' UTR	118744074	118754120	2	ENSG00000150961	ENST00000511033	-3926	SEC24D	SEC24D	protein_coding	SEC24 homolog D, COPII coat complex component [Source:HGNC Symbol;Acc:HGNC:10706]
chr4	118759450	118759660	*	Intron (ENST00000280551/ENSG00000150961, intron 10 of 22)	118744074	118754120	2	ENSG00000150961	ENST00000511033	-5330	SEC24D	SEC24D	protein_coding	SEC24 homolog D, COPII coat complex component [Source:HGNC Symbol;Acc:HGNC:10706]
chr4	118761858	118762359	*	Intron (ENST00000280551/ENSG00000150961, intron 10 of 22)	118722830	118766563	2	ENSG00000150961	ENST00000505134	4204	SEC24D	SEC24D	protein_coding	SEC24 homolog D, COPII coat complex component [Source:HGNC Symbol;Acc:HGNC:10706]
chr4	118765398	118765811	*	Promoter (<=1kb)	118722830	118766563	2	ENSG00000150961	ENST00000505134	752	SEC24D	SEC24D	protein_coding	SEC24 homolog D, COPII coat complex component [Source:HGNC Symbol;Acc:HGNC:10706]
chr4	118770607	118771134	*	Promoter (<=1kb)	118723024	118769840	2	ENSG00000150961	ENST00000511481	-767	SEC24D	SEC24D	protein_coding	SEC24 homolog D, COPII coat complex component [Source:HGNC Symbol;Acc:HGNC:10706]
chr4	118772232	118773597	*	Promoter (2-3kb)	118723024	118769840	2	ENSG00000150961	ENST00000511481	-2392	SEC24D	SEC24D	protein_coding	SEC24 homolog D, COPII coat complex component [Source:HGNC Symbol;Acc:HGNC:10706]
chr4	118807720	118807969	*	Intron (ENST00000280551/ENSG00000150961, intron 6 of 22)	118722823	118836138	2	ENSG00000150961	ENST00000280551	28169	SEC24D	SEC24D	protein_coding	SEC24 homolog D, COPII coat complex component [Source:HGNC Symbol;Acc:HGNC:10706]
chr4	118811086	118811658	*	Intron (ENST00000280551/ENSG00000150961, intron 6 of 22)	118722823	118836138	2	ENSG00000150961	ENST00000280551	24480	SEC24D	SEC24D	protein_coding	SEC24 homolog D, COPII coat complex component [Source:HGNC Symbol;Acc:HGNC:10706]
chr4	118816676	118817717	*	5' UTR	118722823	118836138	2	ENSG00000150961	ENST00000280551	18421	SEC24D	SEC24D	protein_coding	SEC24 homolog D, COPII coat complex component [Source:HGNC Symbol;Acc:HGNC:10706]
chr4	118834038	118834320	*	Promoter (1-2kb)	118722823	118836138	2	ENSG00000150961	ENST00000280551	1818	SEC24D	SEC24D	protein_coding	SEC24 homolog D, COPII coat complex component [Source:HGNC Symbol;Acc:HGNC:10706]
chr4	118835038	118836748	*	Promoter (<=1kb)	118722823	118836138	2	ENSG00000150961	ENST00000280551	0	SEC24D	SEC24D	protein_coding	SEC24 homolog D, COPII coat complex component [Source:HGNC Symbol;Acc:HGNC:10706]
chr4	118865239	118865573	*	Intron (ENST00000610556/ENSG00000172403, intron 1 of 4)	118850688	119057934	1	ENSG00000172403	ENST00000610556	14551	SYNPO2	SYNPO2	protein_coding	synaptopodin 2 [Source:HGNC Symbol;Acc:HGNC:17732]
chr4	118867563	118867865	*	Intron (ENST00000610556/ENSG00000172403, intron 1 of 4)	118850688	119057934	1	ENSG00000172403	ENST00000610556	16875	SYNPO2	SYNPO2	protein_coding	synaptopodin 2 [Source:HGNC Symbol;Acc:HGNC:17732]
chr4	118888515	118889554	*	Promoter (<=1kb)	118888841	119061245	1	ENSG00000172403	ENST00000448416	0	SYNPO2	SYNPO2	protein_coding	synaptopodin 2 [Source:HGNC Symbol;Acc:HGNC:17732]
chr4	118890501	118891144	*	Promoter (1-2kb)	118889037	119037447	1	ENSG00000172403	ENST00000434046	1464	SYNPO2	SYNPO2	protein_coding	synaptopodin 2 [Source:HGNC Symbol;Acc:HGNC:17732]
chr4	118898785	118899041	*	Intron (ENST00000610556/ENSG00000172403, intron 1 of 4)	118889037	119037447	1	ENSG00000172403	ENST00000434046	9748	SYNPO2	SYNPO2	protein_coding	synaptopodin 2 [Source:HGNC Symbol;Acc:HGNC:17732]
chr4	118904673	118905797	*	Intron (ENST00000610556/ENSG00000172403, intron 1 of 4)	118889037	119037447	1	ENSG00000172403	ENST00000434046	15636	SYNPO2	SYNPO2	protein_coding	synaptopodin 2 [Source:HGNC Symbol;Acc:HGNC:17732]
chr4	118909427	118909683	*	Intron (ENST00000610556/ENSG00000172403, intron 1 of 4)	118889037	119037447	1	ENSG00000172403	ENST00000434046	20390	SYNPO2	SYNPO2	protein_coding	synaptopodin 2 [Source:HGNC Symbol;Acc:HGNC:17732]
chr4	118910945	118911758	*	Intron (ENST00000610556/ENSG00000172403, intron 1 of 4)	118889037	119037447	1	ENSG00000172403	ENST00000434046	21908	SYNPO2	SYNPO2	protein_coding	synaptopodin 2 [Source:HGNC Symbol;Acc:HGNC:17732]
chr4	118918440	118918971	*	Intron (ENST00000610556/ENSG00000172403, intron 1 of 4)	118889037	119037447	1	ENSG00000172403	ENST00000434046	29403	SYNPO2	SYNPO2	protein_coding	synaptopodin 2 [Source:HGNC Symbol;Acc:HGNC:17732]
chr4	118927976	118928544	*	Intron (ENST00000610556/ENSG00000172403, intron 1 of 4)	118889037	119037447	1	ENSG00000172403	ENST00000434046	38939	SYNPO2	SYNPO2	protein_coding	synaptopodin 2 [Source:HGNC Symbol;Acc:HGNC:17732]
chr4	118931798	118932015	*	Intron (ENST00000610556/ENSG00000172403, intron 1 of 4)	118889037	119037447	1	ENSG00000172403	ENST00000434046	42761	SYNPO2	SYNPO2	protein_coding	synaptopodin 2 [Source:HGNC Symbol;Acc:HGNC:17732]
chr4	118941468	118942137	*	Intron (ENST00000610556/ENSG00000172403, intron 1 of 4)	118889037	119037447	1	ENSG00000172403	ENST00000434046	52431	SYNPO2	SYNPO2	protein_coding	synaptopodin 2 [Source:HGNC Symbol;Acc:HGNC:17732]
chr4	118942440	118942775	*	Intron (ENST00000610556/ENSG00000172403, intron 1 of 4)	118889037	119037447	1	ENSG00000172403	ENST00000434046	53403	SYNPO2	SYNPO2	protein_coding	synaptopodin 2 [Source:HGNC Symbol;Acc:HGNC:17732]
chr4	118965135	118965371	*	Intron (ENST00000610556/ENSG00000172403, intron 1 of 4)	119006032	119006401	1	ENSG00000249002	ENST00000509945	-40661	NA	AC096745.1	processed_pseudogene	iron-sulfur cluster assembly 1 homolog (S. cerevisiae) (ISCA1) pseudogene
chr4	118968141	118968392	*	Intron (ENST00000610556/ENSG00000172403, intron 1 of 4)	119006032	119006401	1	ENSG00000249002	ENST00000509945	-37640	NA	AC096745.1	processed_pseudogene	iron-sulfur cluster assembly 1 homolog (S. cerevisiae) (ISCA1) pseudogene
chr4	118969017	118969523	*	Intron (ENST00000610556/ENSG00000172403, intron 1 of 4)	119006032	119006401	1	ENSG00000249002	ENST00000509945	-36509	NA	AC096745.1	processed_pseudogene	iron-sulfur cluster assembly 1 homolog (S. cerevisiae) (ISCA1) pseudogene
chr4	118971664	118971881	*	Intron (ENST00000610556/ENSG00000172403, intron 1 of 4)	119006032	119006401	1	ENSG00000249002	ENST00000509945	-34151	NA	AC096745.1	processed_pseudogene	iron-sulfur cluster assembly 1 homolog (S. cerevisiae) (ISCA1) pseudogene
chr4	118981511	118982389	*	Intron (ENST00000610556/ENSG00000172403, intron 1 of 4)	119006032	119006401	1	ENSG00000249002	ENST00000509945	-23643	NA	AC096745.1	processed_pseudogene	iron-sulfur cluster assembly 1 homolog (S. cerevisiae) (ISCA1) pseudogene
chr4	118989196	118989798	*	Intron (ENST00000610556/ENSG00000172403, intron 1 of 4)	119006032	119006401	1	ENSG00000249002	ENST00000509945	-16234	NA	AC096745.1	processed_pseudogene	iron-sulfur cluster assembly 1 homolog (S. cerevisiae) (ISCA1) pseudogene
chr4	119000668	119000960	*	Intron (ENST00000610556/ENSG00000172403, intron 1 of 4)	119006032	119006401	1	ENSG00000249002	ENST00000509945	-5072	NA	AC096745.1	processed_pseudogene	iron-sulfur cluster assembly 1 homolog (S. cerevisiae) (ISCA1) pseudogene
chr4	119020113	119020411	*	Intron (ENST00000610556/ENSG00000172403, intron 1 of 4)	119023471	119061247	1	ENSG00000172403	ENST00000504178	-3060	SYNPO2	SYNPO2	protein_coding	synaptopodin 2 [Source:HGNC Symbol;Acc:HGNC:17732]
chr4	119042044	119042813	*	Promoter (<=1kb)	119042024	119043937	1	ENSG00000280551	ENST00000627783	20	NA	AC096745.2	TEC	TEC
chr4	119043709	119044065	*	Promoter (1-2kb)	119042024	119043937	1	ENSG00000280551	ENST00000627783	1685	NA	AC096745.2	TEC	TEC
chr4	119099248	119099559	*	Distal Intergenic	119135784	119187789	1	ENSG00000172399	ENST00000307128	-36225	MYOZ2	MYOZ2	protein_coding	myozenin 2 [Source:HGNC Symbol;Acc:HGNC:1330]
chr4	119103097	119103711	*	Distal Intergenic	119135784	119187789	1	ENSG00000172399	ENST00000307128	-32073	MYOZ2	MYOZ2	protein_coding	myozenin 2 [Source:HGNC Symbol;Acc:HGNC:1330]
chr4	119113166	119113737	*	Distal Intergenic	119135784	119187789	1	ENSG00000172399	ENST00000307128	-22047	MYOZ2	MYOZ2	protein_coding	myozenin 2 [Source:HGNC Symbol;Acc:HGNC:1330]
chr4	119206506	119206715	*	Intron (ENST00000503243/ENSG00000178636, intron 1 of 3)	119192773	119212512	2	ENSG00000178636	ENST00000503243	5797	NA	AC092656.1	transcribed_processed_pseudogene	NA
chr4	119212195	119213456	*	Promoter (<=1kb)	119212587	119221495	1	ENSG00000145390	ENST00000514665	0	USP53	USP53	protein_coding	ubiquitin specific peptidase 53 [Source:HGNC Symbol;Acc:HGNC:29255]
chr4	119233908	119234184	*	Intron (ENST00000274030/ENSG00000145390, intron 3 of 18)	119239216	119295517	1	ENSG00000145390	ENST00000450251	-5032	USP53	USP53	protein_coding	ubiquitin specific peptidase 53 [Source:HGNC Symbol;Acc:HGNC:29255]
chr4	119285034	119285551	*	Intron (ENST00000274030/ENSG00000145390, intron 17 of 18)	119298699	119300921	2	ENSG00000164096	ENST00000504110	15370	C4orf3	C4orf3	protein_coding	chromosome 4 open reading frame 3 [Source:HGNC Symbol;Acc:HGNC:19225]
chr4	119299975	119301049	*	Promoter (<=1kb)	119298699	119300921	2	ENSG00000164096	ENST00000504110	0	C4orf3	C4orf3	protein_coding	chromosome 4 open reading frame 3 [Source:HGNC Symbol;Acc:HGNC:19225]
chr4	119454395	119454932	*	Promoter (<=1kb)	119454791	119460244	1	ENSG00000245958	ENST00000511950	0	NA	AC093752.1	transcribed_unprocessed_pseudogene	NA
chr4	119478594	119479282	*	Intron (ENST00000510011/ENSG00000245958, intron 5 of 7)	119488643	119552024	1	ENSG00000245958	ENST00000498873	-9361	NA	AC093752.1	transcribed_unprocessed_pseudogene	NA
chr4	119517553	119518672	*	Promoter (<=1kb)	119500823	119519099	2	ENSG00000138735	ENST00000503412	427	PDE5A	PDE5A	protein_coding	phosphodiesterase 5A [Source:HGNC Symbol;Acc:HGNC:8784]
chr4	119525054	119526165	*	Promoter (1-2kb)	119519079	119527276	2	ENSG00000138735	ENST00000512450	1111	PDE5A	PDE5A	protein_coding	phosphodiesterase 5A [Source:HGNC Symbol;Acc:HGNC:8784]
chr4	119570521	119570919	*	Promoter (<=1kb)	119569699	119569825	1	ENSG00000221245	ENST00000408318	822	NA	RF00614	snoRNA	NA
chr4	119592835	119593611	*	Intron (ENST00000354960/ENSG00000138735, intron 3 of 20)	119569699	119569825	1	ENSG00000221245	ENST00000408318	23136	NA	RF00614	snoRNA	NA
chr4	119622998	119623295	*	Intron (ENST00000354960/ENSG00000138735, intron 1 of 20)	119498541	119627633	2	ENSG00000138735	ENST00000264805	4338	PDE5A	PDE5A	protein_coding	phosphodiesterase 5A [Source:HGNC Symbol;Acc:HGNC:8784]
chr4	119627326	119629342	*	Promoter (<=1kb)	119494395	119628991	2	ENSG00000138735	ENST00000354960	0	PDE5A	PDE5A	protein_coding	phosphodiesterase 5A [Source:HGNC Symbol;Acc:HGNC:8784]
chr4	119655367	119655774	*	Distal Intergenic	119494395	119628991	2	ENSG00000138735	ENST00000354960	-26376	PDE5A	PDE5A	protein_coding	phosphodiesterase 5A [Source:HGNC Symbol;Acc:HGNC:8784]
chr4	119656904	119657202	*	Distal Intergenic	119494395	119628991	2	ENSG00000138735	ENST00000354960	-27913	PDE5A	PDE5A	protein_coding	phosphodiesterase 5A [Source:HGNC Symbol;Acc:HGNC:8784]
chr4	119663292	119663577	*	Distal Intergenic	119494395	119628991	2	ENSG00000138735	ENST00000354960	-34301	PDE5A	PDE5A	protein_coding	phosphodiesterase 5A [Source:HGNC Symbol;Acc:HGNC:8784]
chr4	119666644	119667002	*	Distal Intergenic	119494395	119628991	2	ENSG00000138735	ENST00000354960	-37653	PDE5A	PDE5A	protein_coding	phosphodiesterase 5A [Source:HGNC Symbol;Acc:HGNC:8784]
chr4	119729962	119730764	*	Distal Intergenic	119799096	119804500	2	ENSG00000250772	ENST00000512219	73736	LINC01365	LINC01365	lincRNA	long intergenic non-protein coding RNA 1365 [Source:HGNC Symbol;Acc:HGNC:50603]
chr4	119898230	119898796	*	Distal Intergenic	119937557	119963898	1	ENSG00000250183	ENST00000505862	-38761	NA	AC097173.1	transcribed_unprocessed_pseudogene	Rho GTPase activating protein 20 (ARHGAP20) pseudogene
chr4	120049661	120050308	*	Distal Intergenic	120035033	120040615	2	ENSG00000253825	ENST00000518701	-9046	NA	AC097173.2	lincRNA	novel transcript
chr4	120066372	120067516	*	Promoter (<=1kb)	120055608	120067074	2	ENSG00000164109	ENST00000296509	0	MAD2L1	MAD2L1	protein_coding	mitotic arrest deficient 2 like 1 [Source:HGNC Symbol;Acc:HGNC:6763]
chr4	120481805	120482070	*	Distal Intergenic	120342056	120342647	1	ENSG00000225665	ENST00000434012	139749	SAR1AP3	SAR1AP3	processed_pseudogene	secretion associated Ras related GTPase 1A pseudogene 3 [Source:HGNC Symbol;Acc:HGNC:32317]
chr4	120518048	120518237	*	Distal Intergenic	120639090	120650788	1	ENSG00000249409	ENST00000506100	-120853	NA	AC025741.1	lincRNA	novel transcript
chr4	120683763	120684217	*	Downstream (<1kb)	120684919	120710411	2	ENSG00000138738	ENST00000513741	26194	PRDM5	PRDM5	protein_coding	PR/SET domain 5 [Source:HGNC Symbol;Acc:HGNC:9349]
chr4	120693079	120693365	*	3' UTR	120684919	120710411	2	ENSG00000138738	ENST00000513741	17046	PRDM5	PRDM5	protein_coding	PR/SET domain 5 [Source:HGNC Symbol;Acc:HGNC:9349]
chr4	120694966	120695643	*	3' UTR	120684919	120710411	2	ENSG00000138738	ENST00000513741	14768	PRDM5	PRDM5	protein_coding	PR/SET domain 5 [Source:HGNC Symbol;Acc:HGNC:9349]
chr4	120725812	120726089	*	Intron (ENST00000264808/ENSG00000138738, intron 14 of 15)	120684919	120710411	2	ENSG00000138738	ENST00000513741	-15401	PRDM5	PRDM5	protein_coding	PR/SET domain 5 [Source:HGNC Symbol;Acc:HGNC:9349]
chr4	120801139	120801780	*	Intron (ENST00000264808/ENSG00000138738, intron 8 of 15)	120810469	120810569	1	ENSG00000212359	ENST00000391057	-8689	RNU6-550P	RNU6-550P	snRNA	RNA, U6 small nuclear 550, pseudogene [Source:HGNC Symbol;Acc:HGNC:47513]
chr4	120829083	120830727	*	Intron (ENST00000264808/ENSG00000138738, intron 3 of 15)	120818171	120821348	2	ENSG00000138738	ENST00000507611	-7735	PRDM5	PRDM5	protein_coding	PR/SET domain 5 [Source:HGNC Symbol;Acc:HGNC:9349]
chr4	120841846	120842226	*	Intron (ENST00000264808/ENSG00000138738, intron 3 of 15)	120818171	120821348	2	ENSG00000138738	ENST00000507611	-20498	PRDM5	PRDM5	protein_coding	PR/SET domain 5 [Source:HGNC Symbol;Acc:HGNC:9349]
chr4	120857381	120857574	*	Intron (ENST00000264808/ENSG00000138738, intron 2 of 15)	120818171	120821348	2	ENSG00000138738	ENST00000507611	-36033	PRDM5	PRDM5	protein_coding	PR/SET domain 5 [Source:HGNC Symbol;Acc:HGNC:9349]
chr4	120871220	120871404	*	Intron (ENST00000264808/ENSG00000138738, intron 2 of 15)	120895494	120897083	2	ENSG00000251609	ENST00000514068	25679	SETP12	SETP12	processed_pseudogene	SET pseudogene 12 [Source:HGNC Symbol;Acc:HGNC:42931]
chr4	120921807	120923144	*	Promoter (<=1kb)	120691915	120922849	2	ENSG00000138738	ENST00000264808	0	PRDM5	PRDM5	protein_coding	PR/SET domain 5 [Source:HGNC Symbol;Acc:HGNC:9349]
chr4	121057512	121057869	*	Intron (ENST00000379692/ENSG00000173376, intron 1 of 3)	121061172	121061478	2	ENSG00000223006	ENST00000411074	3609	RN7SKP137	RN7SKP137	misc_RNA	RNA, 7SK small nuclear pseudogene 137 [Source:HGNC Symbol;Acc:HGNC:45861]
chr4	121071169	121071622	*	Promoter (<=1kb)	121071429	121080476	1	ENSG00000250344	ENST00000507782	0	NA	AC105254.1	lincRNA	novel transcript
chr4	121071892	121072906	*	Promoter (<=1kb)	121035613	121072518	2	ENSG00000173376	ENST00000379692	0	NDNF	NDNF	protein_coding	neuron derived neurotrophic factor [Source:HGNC Symbol;Acc:HGNC:26256]
chr4	121126622	121126888	*	Distal Intergenic	121118299	121118734	1	ENSG00000271302	ENST00000603636	8323	NA	AC105254.2	processed_pseudogene	serine threonine kinase 39 (STK39) pseudogene
chr4	121156928	121157523	*	Promoter (<=1kb)	121132537	121157283	2	ENSG00000050730	ENST00000515605	0	TNIP3	TNIP3	protein_coding	TNFAIP3 interacting protein 3 [Source:HGNC Symbol;Acc:HGNC:19315]
chr4	121668350	121669349	*	3' UTR	121669312	121672558	2	ENSG00000164111	ENST00000515717	3209	ANXA5	ANXA5	protein_coding	annexin A5 [Source:HGNC Symbol;Acc:HGNC:543]
chr4	121690601	121691058	*	Intron (ENST00000296511/ENSG00000164111, intron 2 of 12)	121668076	121696962	2	ENSG00000164111	ENST00000515017	5904	ANXA5	ANXA5	protein_coding	annexin A5 [Source:HGNC Symbol;Acc:HGNC:543]
chr4	121696409	121697554	*	Promoter (<=1kb)	121667955	121697113	2	ENSG00000164111	ENST00000296511	0	ANXA5	ANXA5	protein_coding	annexin A5 [Source:HGNC Symbol;Acc:HGNC:543]
chr4	121711459	121712042	*	Distal Intergenic	121667955	121697113	2	ENSG00000164111	ENST00000296511	-14346	ANXA5	ANXA5	protein_coding	annexin A5 [Source:HGNC Symbol;Acc:HGNC:543]
chr4	121779163	121779543	*	Distal Intergenic	121760249	121765427	2	ENSG00000164112	ENST00000513254	-13736	TMEM155	TMEM155	protein_coding	transmembrane protein 155 [Source:HGNC Symbol;Acc:HGNC:26418]
chr4	121785044	121785574	*	Distal Intergenic	121801317	121816909	1	ENSG00000123737	ENST00000243498	-15743	EXOSC9	EXOSC9	protein_coding	exosome component 9 [Source:HGNC Symbol;Acc:HGNC:9137]
chr4	121800835	121801660	*	Promoter (<=1kb)	121801317	121816909	1	ENSG00000123737	ENST00000243498	0	EXOSC9	EXOSC9	protein_coding	exosome component 9 [Source:HGNC Symbol;Acc:HGNC:9137]
chr4	121822905	121824233	*	Promoter (<=1kb)	121816444	121823932	2	ENSG00000145386	ENST00000274026	0	CCNA2	CCNA2	protein_coding	cyclin A2 [Source:HGNC Symbol;Acc:HGNC:1578]
chr4	121869826	121870845	*	Promoter (<=1kb)	121824440	121870497	2	ENSG00000138686	ENST00000264499	0	BBS7	BBS7	protein_coding	Bardet-Biedl syndrome 7 [Source:HGNC Symbol;Acc:HGNC:18758]
chr4	121950149	121950432	*	Promoter (<=1kb)	121932760	121950874	2	ENSG00000138741	ENST00000502968	442	TRPC3	TRPC3	protein_coding	transient receptor potential cation channel subfamily C member 3 [Source:HGNC Symbol;Acc:HGNC:12335]
chr4	121951699	121952024	*	Promoter (<=1kb)	121879028	121951754	2	ENSG00000138741	ENST00000379645	0	TRPC3	TRPC3	protein_coding	transient receptor potential cation channel subfamily C member 3 [Source:HGNC Symbol;Acc:HGNC:12335]
chr4	122003400	122003612	*	Distal Intergenic	121879028	121951754	2	ENSG00000138741	ENST00000379645	-51646	TRPC3	TRPC3	protein_coding	transient receptor potential cation channel subfamily C member 3 [Source:HGNC Symbol;Acc:HGNC:12335]
chr4	122045566	122045962	*	Distal Intergenic	122077840	122078318	2	ENSG00000237868	ENST00000413478	32356	NA	AC097533.1	processed_pseudogene	pseudogene similar to part of ring finger protein 185 (RNF185)
chr4	122151815	122152995	*	Promoter (<=1kb)	122152333	122362752	1	ENSG00000138688	ENST00000264501	0	KIAA1109	KIAA1109	protein_coding	KIAA1109 [Source:HGNC Symbol;Acc:HGNC:26953]
chr4	122465690	122466095	*	Distal Intergenic	122451470	122456725	2	ENSG00000109471	ENST00000226730	-8965	IL2	IL2	protein_coding	interleukin 2 [Source:HGNC Symbol;Acc:HGNC:6001]
chr4	122602491	122602855	*	Distal Intergenic	122612283	122618894	2	ENSG00000138684	ENST00000647784	16039	IL21	IL21	protein_coding	interleukin 21 [Source:HGNC Symbol;Acc:HGNC:6005]
chr4	122666677	122667132	*	Intron (ENST00000417927/ENSG00000227145, intron 10 of 10)	122610108	122621069	2	ENSG00000138684	ENST00000264497	-45608	IL21	IL21	protein_coding	interleukin 21 [Source:HGNC Symbol;Acc:HGNC:6005]
chr4	122700222	122700552	*	Distal Intergenic	122730548	122732193	2	ENSG00000224786	ENST00000432407	31641	CETN4P	CETN4P	transcribed_unitary_pseudogene	centrin 4, pseudogene [Source:HGNC Symbol;Acc:HGNC:35450]
chr4	122716994	122717375	*	Distal Intergenic	122730548	122732193	2	ENSG00000224786	ENST00000432407	14818	CETN4P	CETN4P	transcribed_unitary_pseudogene	centrin 4, pseudogene [Source:HGNC Symbol;Acc:HGNC:35450]
chr4	122732197	122733318	*	Promoter (<=1kb)	122732702	122744942	1	ENSG00000181004	ENST00000542236	0	BBS12	BBS12	protein_coding	Bardet-Biedl syndrome 12 [Source:HGNC Symbol;Acc:HGNC:26648]
chr4	122743198	122743502	*	Exon (ENST00000542236/ENSG00000181004, exon 3 of 3)	122732797	122742465	1	ENSG00000181004	ENST00000433287	10401	BBS12	BBS12	protein_coding	Bardet-Biedl syndrome 12 [Source:HGNC Symbol;Acc:HGNC:26648]
chr4	122764123	122764404	*	Distal Intergenic	122732797	122742465	1	ENSG00000181004	ENST00000433287	31326	BBS12	BBS12	protein_coding	Bardet-Biedl syndrome 12 [Source:HGNC Symbol;Acc:HGNC:26648]
chr4	122775921	122776799	*	Distal Intergenic	122815771	122816117	2	ENSG00000244083	ENST00000480069	39318	NA	AC021205.2	processed_pseudogene	ribosomal protein L34 (RPL34) pseudogene
chr4	122783333	122783980	*	Distal Intergenic	122815771	122816117	2	ENSG00000244083	ENST00000480069	32137	NA	AC021205.2	processed_pseudogene	ribosomal protein L34 (RPL34) pseudogene
chr4	122826621	122826990	*	Promoter (<=1kb)	122826708	122898236	1	ENSG00000138685	ENST00000264498	0	FGF2	FGF2	protein_coding	fibroblast growth factor 2 [Source:HGNC Symbol;Acc:HGNC:3676]
chr4	122827194	122828367	*	Promoter (<=1kb)	122826831	122898236	1	ENSG00000138685	ENST00000644866	363	FGF2	FGF2	protein_coding	fibroblast growth factor 2 [Source:HGNC Symbol;Acc:HGNC:3676]
chr4	122837044	122837280	*	Intron (ENST00000264498/ENSG00000138685, intron 1 of 2)	122840343	122840690	1	ENSG00000240775	ENST00000468797	-3063	NA	AC021205.1	processed_pseudogene	ribosomal protein S26 (RPS26) pseudogene
chr4	122863766	122863946	*	Intron (ENST00000264498/ENSG00000138685, intron 1 of 2)	122881878	122884712	2	ENSG00000273007	ENST00000609680	20766	NA	AC021205.3	antisense	novel transcript, antisense to FGF2
chr4	122898479	122898998	*	Intron (ENST00000512116/ENSG00000170917, intron 3 of 4)	122888697	122892688	2	ENSG00000170917	ENST00000608639	-5791	NUDT6	NUDT6	protein_coding	nudix hydrolase 6 [Source:HGNC Symbol;Acc:HGNC:8053]
chr4	122922016	122923473	*	Promoter (<=1kb)	122923074	123319450	1	ENSG00000145375	ENST00000274008	0	SPATA5	SPATA5	protein_coding	spermatogenesis associated 5 [Source:HGNC Symbol;Acc:HGNC:18119]
chr4	123246128	123246720	*	Intron (ENST00000274008/ENSG00000145375, intron 14 of 15)	123259949	123260118	2	ENSG00000250322	ENST00000513642	13398	NA	AC026402.1	processed_pseudogene	40S ribosomal protein S13 (RPS13) pseudogene
chr4	123248497	123248925	*	Intron (ENST00000274008/ENSG00000145375, intron 14 of 15)	123259949	123260118	2	ENSG00000250322	ENST00000513642	11193	NA	AC026402.1	processed_pseudogene	40S ribosomal protein S13 (RPS13) pseudogene
chr4	123284121	123284438	*	Intron (ENST00000274008/ENSG00000145375, intron 15 of 15)	123259949	123260118	2	ENSG00000250322	ENST00000513642	-24003	NA	AC026402.1	processed_pseudogene	40S ribosomal protein S13 (RPS13) pseudogene
chr4	123299304	123299522	*	Intron (ENST00000274008/ENSG00000145375, intron 15 of 15)	123259949	123260118	2	ENSG00000250322	ENST00000513642	-39186	NA	AC026402.1	processed_pseudogene	40S ribosomal protein S13 (RPS13) pseudogene
chr4	123361302	123361752	*	Distal Intergenic	123396795	123401793	1	ENSG00000164056	ENST00000505319	-35043	SPRY1	SPRY1	protein_coding	sprouty RTK signaling antagonist 1 [Source:HGNC Symbol;Acc:HGNC:11269]
chr4	123396651	123399600	*	Promoter (<=1kb)	123396795	123401793	1	ENSG00000164056	ENST00000505319	0	SPRY1	SPRY1	protein_coding	sprouty RTK signaling antagonist 1 [Source:HGNC Symbol;Acc:HGNC:11269]
chr4	123418337	123418817	*	Distal Intergenic	123399968	123401696	1	ENSG00000164056	ENST00000508849	18369	SPRY1	SPRY1	protein_coding	sprouty RTK signaling antagonist 1 [Source:HGNC Symbol;Acc:HGNC:11269]
chr4	123452683	123453223	*	Distal Intergenic	123490268	123522106	1	ENSG00000249125	ENST00000503950	-37045	NA	AC093821.1	lincRNA	novel transcript
chr4	123489027	123489275	*	Promoter (<=1kb)	123490268	123522106	1	ENSG00000249125	ENST00000503950	-993	NA	AC093821.1	lincRNA	novel transcript
chr4	123564864	123565051	*	Distal Intergenic	123505279	123527525	1	ENSG00000251526	ENST00000508291	59585	LINC02435	LINC02435	lincRNA	long intergenic non-protein coding RNA 2435 [Source:HGNC Symbol;Acc:HGNC:53366]
chr4	123588069	123588815	*	Distal Intergenic	123650267	123666832	1	ENSG00000249464	ENST00000514823	-61452	LINC01091	LINC01091	lincRNA	long intergenic non-protein coding RNA 1091 [Source:HGNC Symbol;Acc:HGNC:27721]
chr4	123616974	123617454	*	Distal Intergenic	123650267	123666832	1	ENSG00000249464	ENST00000514823	-32813	LINC01091	LINC01091	lincRNA	long intergenic non-protein coding RNA 1091 [Source:HGNC Symbol;Acc:HGNC:27721]
chr4	123700033	123700670	*	Intron (ENST00000511919/ENSG00000249464, intron 3 of 5)	123744923	123745673	2	ENSG00000226655	ENST00000439565	45003	NA	AC096732.1	lincRNA	novel transcript
chr4	123743748	123744392	*	Promoter (1-2kb)	123744923	123745673	2	ENSG00000226655	ENST00000439565	1281	NA	AC096732.1	lincRNA	novel transcript
chr4	123744918	123745133	*	Promoter (<=1kb)	123744923	123745673	2	ENSG00000226655	ENST00000439565	540	NA	AC096732.1	lincRNA	novel transcript
chr4	123831018	123831451	*	Intron (ENST00000511919/ENSG00000249464, intron 4 of 5)	123861860	123862015	2	ENSG00000250458	ENST00000504523	30564	NA	AC093767.1	processed_pseudogene	voltage-dependent anion channel 2 (VDAC2) pseudogene
chr4	123832083	123833063	*	Intron (ENST00000511919/ENSG00000249464, intron 4 of 5)	123861860	123862015	2	ENSG00000250458	ENST00000504523	28952	NA	AC093767.1	processed_pseudogene	voltage-dependent anion channel 2 (VDAC2) pseudogene
chr4	123856888	123857425	*	Intron (ENST00000511919/ENSG00000249464, intron 4 of 5)	123861860	123862015	2	ENSG00000250458	ENST00000504523	4590	NA	AC093767.1	processed_pseudogene	voltage-dependent anion channel 2 (VDAC2) pseudogene
chr4	123892502	123893826	*	Intron (ENST00000511919/ENSG00000249464, intron 4 of 5)	123861860	123862015	2	ENSG00000250458	ENST00000504523	-30487	NA	AC093767.1	processed_pseudogene	voltage-dependent anion channel 2 (VDAC2) pseudogene
chr4	123936540	123937884	*	Distal Intergenic	123861860	123862015	2	ENSG00000250458	ENST00000504523	-74525	NA	AC093767.1	processed_pseudogene	voltage-dependent anion channel 2 (VDAC2) pseudogene
chr4	123986338	123986773	*	Distal Intergenic	124062462	124062990	1	ENSG00000250484	ENST00000424692	-75689	PPIAP76	PPIAP76	processed_pseudogene	peptidylprolyl isomerase A pseudogene 76 [Source:HGNC Symbol;Acc:HGNC:53700]
chr4	124018758	124019354	*	Distal Intergenic	124062462	124062990	1	ENSG00000250484	ENST00000424692	-43108	PPIAP76	PPIAP76	processed_pseudogene	peptidylprolyl isomerase A pseudogene 76 [Source:HGNC Symbol;Acc:HGNC:53700]
chr4	124060288	124060982	*	Promoter (1-2kb)	124062462	124062990	1	ENSG00000250484	ENST00000424692	-1480	PPIAP76	PPIAP76	processed_pseudogene	peptidylprolyl isomerase A pseudogene 76 [Source:HGNC Symbol;Acc:HGNC:53700]
chr4	124111931	124112455	*	Distal Intergenic	124062462	124062990	1	ENSG00000250484	ENST00000424692	49469	PPIAP76	PPIAP76	processed_pseudogene	peptidylprolyl isomerase A pseudogene 76 [Source:HGNC Symbol;Acc:HGNC:53700]
chr4	124146321	124146507	*	Downstream (2-3kb)	124062462	124062990	1	ENSG00000250484	ENST00000424692	83859	PPIAP76	PPIAP76	processed_pseudogene	peptidylprolyl isomerase A pseudogene 76 [Source:HGNC Symbol;Acc:HGNC:53700]
chr4	124177435	124178311	*	Intron (ENST00000507299/ENSG00000249837, intron 4 of 4)	124149377	124252044	2	ENSG00000249837	ENST00000507299	73733	NA	AC121154.1	lincRNA	novel transcript
chr4	124212510	124212972	*	Intron (ENST00000507299/ENSG00000249837, intron 1 of 4)	124149377	124252044	2	ENSG00000249837	ENST00000507299	39072	NA	AC121154.1	lincRNA	novel transcript
chr4	124262355	124262810	*	Distal Intergenic	124149377	124252044	2	ENSG00000249837	ENST00000507299	-10311	NA	AC121154.1	lincRNA	novel transcript
chr4	124276576	124276878	*	Distal Intergenic	124149377	124252044	2	ENSG00000249837	ENST00000507299	-24532	NA	AC121154.1	lincRNA	novel transcript
chr4	124278464	124278843	*	Distal Intergenic	124149377	124252044	2	ENSG00000249837	ENST00000507299	-26420	NA	AC121154.1	lincRNA	novel transcript
chr4	124321381	124321998	*	Distal Intergenic	124149377	124252044	2	ENSG00000249837	ENST00000507299	-69337	NA	AC121154.1	lincRNA	novel transcript
chr4	124423040	124423358	*	Distal Intergenic	124435750	124437120	2	ENSG00000248506	ENST00000506481	13762	NA	AC097474.1	processed_pseudogene	Tubulin alpha chain pseudogene
chr4	124432749	124433609	*	Downstream (2-3kb)	124435750	124437120	2	ENSG00000248506	ENST00000506481	3511	NA	AC097474.1	processed_pseudogene	Tubulin alpha chain pseudogene
chr4	124478452	124478814	*	Distal Intergenic	124462863	124463790	2	ENSG00000248565	ENST00000503270	-14662	TECRP2	TECRP2	processed_pseudogene	trans-2,3-enoyl-CoA reductase pseudogene 2 [Source:HGNC Symbol;Acc:HGNC:44051]
chr4	124483094	124483759	*	Distal Intergenic	124462863	124463790	2	ENSG00000248565	ENST00000503270	-19304	TECRP2	TECRP2	processed_pseudogene	trans-2,3-enoyl-CoA reductase pseudogene 2 [Source:HGNC Symbol;Acc:HGNC:44051]
chr4	124631765	124631989	*	Distal Intergenic	124499942	124558434	2	ENSG00000261083	ENST00000563724	-73331	LINC02516	LINC02516	lincRNA	long intergenic non-protein coding RNA 2516 [Source:HGNC Symbol;Acc:HGNC:53505]
chr4	124711576	124713560	*	Promoter (<=1kb)	124664052	124712732	2	ENSG00000151458	ENST00000504087	0	ANKRD50	ANKRD50	protein_coding	ankyrin repeat domain 50 [Source:HGNC Symbol;Acc:HGNC:29223]
chr4	124804833	124805061	*	Distal Intergenic	124667359	124712732	2	ENSG00000151458	ENST00000515641	-92101	ANKRD50	ANKRD50	protein_coding	ankyrin repeat domain 50 [Source:HGNC Symbol;Acc:HGNC:29223]
chr4	124904270	124904611	*	Distal Intergenic	124667359	124712732	2	ENSG00000151458	ENST00000515641	-191538	ANKRD50	ANKRD50	protein_coding	ankyrin repeat domain 50 [Source:HGNC Symbol;Acc:HGNC:29223]
chr4	124908050	124908261	*	Distal Intergenic	124667359	124712732	2	ENSG00000151458	ENST00000515641	-195318	ANKRD50	ANKRD50	protein_coding	ankyrin repeat domain 50 [Source:HGNC Symbol;Acc:HGNC:29223]
chr4	124943364	124943795	*	Distal Intergenic	124667359	124712732	2	ENSG00000151458	ENST00000515641	-230632	ANKRD50	ANKRD50	protein_coding	ankyrin repeat domain 50 [Source:HGNC Symbol;Acc:HGNC:29223]
chr4	124952715	124953738	*	Distal Intergenic	124667359	124712732	2	ENSG00000151458	ENST00000515641	-239983	ANKRD50	ANKRD50	protein_coding	ankyrin repeat domain 50 [Source:HGNC Symbol;Acc:HGNC:29223]
chr4	124980260	124980779	*	Distal Intergenic	124667359	124712732	2	ENSG00000151458	ENST00000515641	-267528	ANKRD50	ANKRD50	protein_coding	ankyrin repeat domain 50 [Source:HGNC Symbol;Acc:HGNC:29223]
chr4	125016912	125017364	*	Distal Intergenic	125316399	125492932	1	ENSG00000196159	ENST00000394329	-299035	FAT4	FAT4	protein_coding	FAT atypical cadherin 4 [Source:HGNC Symbol;Acc:HGNC:23109]
chr4	125044608	125045271	*	Distal Intergenic	125316399	125492932	1	ENSG00000196159	ENST00000394329	-271128	FAT4	FAT4	protein_coding	FAT atypical cadherin 4 [Source:HGNC Symbol;Acc:HGNC:23109]
chr4	125141114	125141434	*	Distal Intergenic	125316399	125492932	1	ENSG00000196159	ENST00000394329	-174965	FAT4	FAT4	protein_coding	FAT atypical cadherin 4 [Source:HGNC Symbol;Acc:HGNC:23109]
chr4	125314674	125315908	*	Promoter (<=1kb)	125316399	125492932	1	ENSG00000196159	ENST00000394329	-491	FAT4	FAT4	protein_coding	FAT atypical cadherin 4 [Source:HGNC Symbol;Acc:HGNC:23109]
chr4	125316970	125317815	*	Promoter (<=1kb)	125316399	125492932	1	ENSG00000196159	ENST00000394329	571	FAT4	FAT4	protein_coding	FAT atypical cadherin 4 [Source:HGNC Symbol;Acc:HGNC:23109]
chr4	125322052	125322301	*	Intron (ENST00000394329/ENSG00000196159, intron 1 of 16)	125316399	125492932	1	ENSG00000196159	ENST00000394329	5653	FAT4	FAT4	protein_coding	FAT atypical cadherin 4 [Source:HGNC Symbol;Acc:HGNC:23109]
chr4	125323865	125324056	*	Intron (ENST00000394329/ENSG00000196159, intron 1 of 16)	125316399	125492932	1	ENSG00000196159	ENST00000394329	7466	FAT4	FAT4	protein_coding	FAT atypical cadherin 4 [Source:HGNC Symbol;Acc:HGNC:23109]
chr4	125368214	125368399	*	Intron (ENST00000394329/ENSG00000196159, intron 1 of 16)	125362819	125362929	1	ENSG00000201297	ENST00000364427	5395	NA	RF00019	misc_RNA	NA
chr4	125368852	125369036	*	Intron (ENST00000394329/ENSG00000196159, intron 1 of 16)	125362819	125362929	1	ENSG00000201297	ENST00000364427	6033	NA	RF00019	misc_RNA	NA
chr4	125389778	125389974	*	Intron (ENST00000394329/ENSG00000196159, intron 1 of 16)	125393936	125491768	1	ENSG00000196159	ENST00000335110	-3962	FAT4	FAT4	protein_coding	FAT atypical cadherin 4 [Source:HGNC Symbol;Acc:HGNC:23109]
chr4	125520251	125520463	*	Distal Intergenic	125507259	125507307	1	ENSG00000283550	ENST00000636770	12992	MIR2054	MIR2054	miRNA	microRNA 2054 [Source:HGNC Symbol;Acc:HGNC:37070]
chr4	125639262	125639480	*	Distal Intergenic	125676718	125752793	1	ENSG00000250149	ENST00000507203	-37238	NA	AC105919.1	lincRNA	novel transcript
chr4	125735248	125735441	*	Intron (ENST00000507203/ENSG00000250149, intron 1 of 1)	125723267	125724217	2	ENSG00000249555	ENST00000510579	-11031	TMEM248P1	TMEM248P1	processed_pseudogene	transmembrane protein 248 pseudogene 1 [Source:HGNC Symbol;Acc:HGNC:44053]
chr4	125796098	125796409	*	Distal Intergenic	125723267	125724217	2	ENSG00000249555	ENST00000510579	-71881	TMEM248P1	TMEM248P1	processed_pseudogene	transmembrane protein 248 pseudogene 1 [Source:HGNC Symbol;Acc:HGNC:44053]
chr4	125826642	125827820	*	Distal Intergenic	125723267	125724217	2	ENSG00000249555	ENST00000510579	-102425	TMEM248P1	TMEM248P1	processed_pseudogene	transmembrane protein 248 pseudogene 1 [Source:HGNC Symbol;Acc:HGNC:44053]
chr4	125836844	125837502	*	Distal Intergenic	125723267	125724217	2	ENSG00000249555	ENST00000510579	-112627	TMEM248P1	TMEM248P1	processed_pseudogene	transmembrane protein 248 pseudogene 1 [Source:HGNC Symbol;Acc:HGNC:44053]
chr4	125837684	125838208	*	Distal Intergenic	125723267	125724217	2	ENSG00000249555	ENST00000510579	-113467	TMEM248P1	TMEM248P1	processed_pseudogene	transmembrane protein 248 pseudogene 1 [Source:HGNC Symbol;Acc:HGNC:44053]
chr4	125950952	125951772	*	Distal Intergenic	126070708	126072004	1	ENSG00000251649	ENST00000505741	-118936	LINC02379	LINC02379	lincRNA	long intergenic non-protein coding RNA 2379 [Source:HGNC Symbol;Acc:HGNC:53302]
chr4	126038700	126039073	*	Distal Intergenic	126070708	126072004	1	ENSG00000251649	ENST00000505741	-31635	LINC02379	LINC02379	lincRNA	long intergenic non-protein coding RNA 2379 [Source:HGNC Symbol;Acc:HGNC:53302]
chr4	126051763	126052401	*	Distal Intergenic	126070708	126072004	1	ENSG00000251649	ENST00000505741	-18307	LINC02379	LINC02379	lincRNA	long intergenic non-protein coding RNA 2379 [Source:HGNC Symbol;Acc:HGNC:53302]
chr4	126071284	126072203	*	Promoter (<=1kb)	126070708	126072004	1	ENSG00000251649	ENST00000505741	576	LINC02379	LINC02379	lincRNA	long intergenic non-protein coding RNA 2379 [Source:HGNC Symbol;Acc:HGNC:53302]
chr4	126137093	126138049	*	Distal Intergenic	126106139	126106923	2	ENSG00000251005	ENST00000506038	-30170	NA	AC105758.1	processed_pseudogene	histone cluster 3, H3 (HIST3H3) pseudogene
chr4	126328899	126329203	*	Distal Intergenic	126106139	126106923	2	ENSG00000251005	ENST00000506038	-221976	NA	AC105758.1	processed_pseudogene	histone cluster 3, H3 (HIST3H3) pseudogene
chr4	126338649	126338918	*	Distal Intergenic	126563509	126564776	1	ENSG00000223620	ENST00000509661	-224591	RBM48P1	RBM48P1	processed_pseudogene	RNA binding motif protein 48 pseudogene 1 [Source:HGNC Symbol;Acc:HGNC:44054]
chr4	126458944	126459389	*	Distal Intergenic	126563509	126564776	1	ENSG00000223620	ENST00000509661	-104120	RBM48P1	RBM48P1	processed_pseudogene	RNA binding motif protein 48 pseudogene 1 [Source:HGNC Symbol;Acc:HGNC:44054]
chr4	126520664	126520952	*	Distal Intergenic	126563509	126564776	1	ENSG00000223620	ENST00000509661	-42557	RBM48P1	RBM48P1	processed_pseudogene	RNA binding motif protein 48 pseudogene 1 [Source:HGNC Symbol;Acc:HGNC:44054]
chr4	126568680	126569344	*	Distal Intergenic	126563509	126564776	1	ENSG00000223620	ENST00000509661	5171	RBM48P1	RBM48P1	processed_pseudogene	RNA binding motif protein 48 pseudogene 1 [Source:HGNC Symbol;Acc:HGNC:44054]
chr4	126850352	126850573	*	Distal Intergenic	127028107	127028219	2	ENSG00000199862	ENST00000362992	177646	NA	RF00019	misc_RNA	NA
chr4	127504938	127505580	*	Distal Intergenic	127498327	127498807	1	ENSG00000249795	ENST00000504623	6611	NA	AC097462.2	processed_pseudogene	spermidine/spermine N1-acetyltransferase 1 (SAT1) pseudogene
chr4	127521483	127522005	*	Distal Intergenic	127498327	127498807	1	ENSG00000249795	ENST00000504623	23156	NA	AC097462.2	processed_pseudogene	spermidine/spermine N1-acetyltransferase 1 (SAT1) pseudogene
chr4	127538717	127539016	*	Distal Intergenic	127498327	127498807	1	ENSG00000249795	ENST00000504623	40390	NA	AC097462.2	processed_pseudogene	spermidine/spermine N1-acetyltransferase 1 (SAT1) pseudogene
chr4	127586917	127587198	*	Distal Intergenic	127623271	127644036	1	ENSG00000164066	ENST00000504491	-36073	INTU	INTU	protein_coding	inturned planar cell polarity protein [Source:HGNC Symbol;Acc:HGNC:29239]
chr4	127617060	127617250	*	Distal Intergenic	127623271	127644036	1	ENSG00000164066	ENST00000504491	-6021	INTU	INTU	protein_coding	inturned planar cell polarity protein [Source:HGNC Symbol;Acc:HGNC:29239]
chr4	127622864	127623585	*	Promoter (<=1kb)	127623271	127644036	1	ENSG00000164066	ENST00000504491	0	INTU	INTU	protein_coding	inturned planar cell polarity protein [Source:HGNC Symbol;Acc:HGNC:29239]
chr4	127632578	127633521	*	Promoter (<=1kb)	127632932	127726737	1	ENSG00000164066	ENST00000335251	0	INTU	INTU	protein_coding	inturned planar cell polarity protein [Source:HGNC Symbol;Acc:HGNC:29239]
chr4	127732423	127732904	*	Promoter (2-3kb)	127730378	127774299	1	ENSG00000151475	ENST00000281154	2045	SLC25A31	SLC25A31	protein_coding	solute carrier family 25 member 31 [Source:HGNC Symbol;Acc:HGNC:25319]
chr4	127771589	127771786	*	Intron (ENST00000281154/ENSG00000151475, intron 5 of 5)	127781821	127833042	1	ENSG00000164070	ENST00000508776	-10035	HSPA4L	HSPA4L	protein_coding	heat shock protein family A (Hsp70) member 4 like [Source:HGNC Symbol;Acc:HGNC:17041]
chr4	127781722	127782989	*	Promoter (<=1kb)	127781821	127833042	1	ENSG00000164070	ENST00000508776	0	HSPA4L	HSPA4L	protein_coding	heat shock protein family A (Hsp70) member 4 like [Source:HGNC Symbol;Acc:HGNC:17041]
chr4	127870368	127871222	*	Distal Intergenic	127880861	127899195	1	ENSG00000142731	ENST00000270861	-9639	PLK4	PLK4	protein_coding	polo like kinase 4 [Source:HGNC Symbol;Acc:HGNC:11397]
chr4	127880538	127881654	*	Promoter (<=1kb)	127880861	127899195	1	ENSG00000142731	ENST00000270861	0	PLK4	PLK4	protein_coding	polo like kinase 4 [Source:HGNC Symbol;Acc:HGNC:11397]
chr4	127937153	127937417	*	Promoter (1-2kb)	127920340	127939400	2	ENSG00000164073	ENST00000642012	1983	MFSD8	MFSD8	protein_coding	major facilitator superfamily domain containing 8 [Source:HGNC Symbol;Acc:HGNC:28486]
chr4	127964571	127966026	*	Promoter (<=1kb)	127917732	127965669	2	ENSG00000164073	ENST00000641686	0	MFSD8	MFSD8	protein_coding	major facilitator superfamily domain containing 8 [Source:HGNC Symbol;Acc:HGNC:28486]
chr4	127970936	127971197	*	Intron (ENST00000398965/ENSG00000164074, intron 1 of 10)	127917889	127966034	2	ENSG00000164073	ENST00000641178	-4902	MFSD8	MFSD8	protein_coding	major facilitator superfamily domain containing 8 [Source:HGNC Symbol;Acc:HGNC:28486]
chr4	128060729	128062334	*	Promoter (<=1kb)	128061268	128211988	1	ENSG00000138709	ENST00000326639	0	LARP1B	LARP1B	protein_coding	La ribonucleoprotein domain family member 1B [Source:HGNC Symbol;Acc:HGNC:24704]
chr4	128088707	128089018	*	Intron (ENST00000326639/ENSG00000138709, intron 5 of 19)	128077841	128122352	1	ENSG00000138709	ENST00000507377	10866	LARP1B	LARP1B	protein_coding	La ribonucleoprotein domain family member 1B [Source:HGNC Symbol;Acc:HGNC:24704]
chr4	128191430	128191882	*	Intron (ENST00000326639/ENSG00000138709, intron 15 of 19)	128179347	128222595	1	ENSG00000138709	ENST00000503725	12083	LARP1B	LARP1B	protein_coding	La ribonucleoprotein domain family member 1B [Source:HGNC Symbol;Acc:HGNC:24704]
chr4	128220265	128220452	*	Exon (ENST00000508648/ENSG00000138709, exon 6 of 7)	128179347	128222595	1	ENSG00000138709	ENST00000503725	40918	LARP1B	LARP1B	protein_coding	La ribonucleoprotein domain family member 1B [Source:HGNC Symbol;Acc:HGNC:24704]
chr4	128228168	128228376	*	Distal Intergenic	128269256	128273061	2	ENSG00000164040	ENST00000394276	44685	PGRMC2	PGRMC2	protein_coding	progesterone receptor membrane component 2 [Source:HGNC Symbol;Acc:HGNC:16089]
chr4	128241462	128242043	*	Distal Intergenic	128269256	128273061	2	ENSG00000164040	ENST00000394276	31018	PGRMC2	PGRMC2	protein_coding	progesterone receptor membrane component 2 [Source:HGNC Symbol;Acc:HGNC:16089]
chr4	128287207	128288665	*	Promoter (<=1kb)	128269242	128287811	2	ENSG00000164040	ENST00000296425	0	PGRMC2	PGRMC2	protein_coding	progesterone receptor membrane component 2 [Source:HGNC Symbol;Acc:HGNC:16089]
chr4	128310252	128310568	*	Intron (ENST00000505133/ENSG00000251432, intron 3 of 4)	128292933	128474996	1	ENSG00000251432	ENST00000509834	17319	LINC02615	LINC02615	lincRNA	long intergenic non-protein coding RNA 2615 [Source:HGNC Symbol;Acc:HGNC:53402]
chr4	128338784	128339167	*	Intron (ENST00000505133/ENSG00000251432, intron 3 of 4)	128292933	128474996	1	ENSG00000251432	ENST00000509834	45851	LINC02615	LINC02615	lincRNA	long intergenic non-protein coding RNA 2615 [Source:HGNC Symbol;Acc:HGNC:53402]
chr4	128348143	128348386	*	Intron (ENST00000505133/ENSG00000251432, intron 3 of 4)	128292933	128474996	1	ENSG00000251432	ENST00000509834	55210	LINC02615	LINC02615	lincRNA	long intergenic non-protein coding RNA 2615 [Source:HGNC Symbol;Acc:HGNC:53402]
chr4	128354260	128354773	*	Intron (ENST00000505133/ENSG00000251432, intron 3 of 4)	128292933	128474996	1	ENSG00000251432	ENST00000509834	61327	LINC02615	LINC02615	lincRNA	long intergenic non-protein coding RNA 2615 [Source:HGNC Symbol;Acc:HGNC:53402]
chr4	128358087	128358674	*	Intron (ENST00000505133/ENSG00000251432, intron 3 of 4)	128292933	128474996	1	ENSG00000251432	ENST00000509834	65154	LINC02615	LINC02615	lincRNA	long intergenic non-protein coding RNA 2615 [Source:HGNC Symbol;Acc:HGNC:53402]
chr4	128386390	128387587	*	Intron (ENST00000505133/ENSG00000251432, intron 3 of 4)	128428070	128519394	1	ENSG00000251432	ENST00000511497	-40483	LINC02615	LINC02615	lincRNA	long intergenic non-protein coding RNA 2615 [Source:HGNC Symbol;Acc:HGNC:53402]
chr4	128393190	128393676	*	Intron (ENST00000505133/ENSG00000251432, intron 3 of 4)	128428070	128519394	1	ENSG00000251432	ENST00000511497	-34394	LINC02615	LINC02615	lincRNA	long intergenic non-protein coding RNA 2615 [Source:HGNC Symbol;Acc:HGNC:53402]
chr4	128454257	128454829	*	Promoter (<=1kb)	128455169	128470647	1	ENSG00000251432	ENST00000504984	-340	LINC02615	LINC02615	lincRNA	long intergenic non-protein coding RNA 2615 [Source:HGNC Symbol;Acc:HGNC:53402]
chr4	128461185	128461716	*	Intron (ENST00000505133/ENSG00000251432, intron 4 of 4)	128455169	128470647	1	ENSG00000251432	ENST00000504984	6016	LINC02615	LINC02615	lincRNA	long intergenic non-protein coding RNA 2615 [Source:HGNC Symbol;Acc:HGNC:53402]
chr4	128468271	128469042	*	Promoter (1-2kb)	128470506	128471080	1	ENSG00000251432	ENST00000513851	-1464	LINC02615	LINC02615	lincRNA	long intergenic non-protein coding RNA 2615 [Source:HGNC Symbol;Acc:HGNC:53402]
chr4	128512156	128512418	*	Intron (ENST00000511497/ENSG00000251432, intron 7 of 8)	128552590	128553416	2	ENSG00000273077	ENST00000608228	40998	NA	AC110609.1	lincRNA	novel transcript
chr4	128517545	128518350	*	Intron (ENST00000511497/ENSG00000251432, intron 8 of 8)	128552590	128553416	2	ENSG00000273077	ENST00000608228	35066	NA	AC110609.1	lincRNA	novel transcript
chr4	128524430	128524659	*	Distal Intergenic	128552590	128553416	2	ENSG00000273077	ENST00000608228	28757	NA	AC110609.1	lincRNA	novel transcript
chr4	128528963	128529525	*	Distal Intergenic	128552590	128553416	2	ENSG00000273077	ENST00000608228	23891	NA	AC110609.1	lincRNA	novel transcript
chr4	128552740	128554180	*	Promoter (<=1kb)	128552590	128553416	2	ENSG00000273077	ENST00000608228	0	NA	AC110609.1	lincRNA	novel transcript
chr4	128584194	128584454	*	Intron (ENST00000487657/ENSG00000248802, intron 1 of 1)	128567972	128570531	2	ENSG00000248187	ENST00000514265	-13663	NA	AC078850.1	lincRNA	novel transcript
chr4	128601139	128602207	*	Promoter (<=1kb)	128582999	128601400	2	ENSG00000248802	ENST00000487657	0	NA	AC078850.2	lincRNA	novel transcript
chr4	128620731	128621031	*	Distal Intergenic	128599439	128601407	2	ENSG00000248802	ENST00000509360	-19324	NA	AC078850.2	lincRNA	novel transcript
chr4	128707925	128708129	*	Distal Intergenic	128768228	128769948	1	ENSG00000280711	ENST00000626286	-60099	JADRR	JADRR	lincRNA	JADE1 adjacent regulatory RNA [Source:HGNC Symbol;Acc:HGNC:48601]
chr4	128727863	128728412	*	Distal Intergenic	128768228	128769948	1	ENSG00000280711	ENST00000626286	-39816	JADRR	JADRR	lincRNA	JADE1 adjacent regulatory RNA [Source:HGNC Symbol;Acc:HGNC:48601]
chr4	128776690	128776998	*	Distal Intergenic	128768228	128769948	1	ENSG00000280711	ENST00000626286	8462	JADRR	JADRR	lincRNA	JADE1 adjacent regulatory RNA [Source:HGNC Symbol;Acc:HGNC:48601]
chr4	128809516	128809849	*	Promoter (<=1kb)	128809623	128875224	1	ENSG00000077684	ENST00000226319	0	JADE1	JADE1	protein_coding	jade family PHD finger 1 [Source:HGNC Symbol;Acc:HGNC:30027]
chr4	128810031	128810598	*	Promoter (<=1kb)	128810031	128831811	1	ENSG00000077684	ENST00000514740	0	JADE1	JADE1	protein_coding	jade family PHD finger 1 [Source:HGNC Symbol;Acc:HGNC:30027]
chr4	128810935	128811547	*	Promoter (<=1kb)	128811270	128875224	1	ENSG00000077684	ENST00000610919	0	JADE1	JADE1	protein_coding	jade family PHD finger 1 [Source:HGNC Symbol;Acc:HGNC:30027]
chr4	128811837	128812737	*	Promoter (<=1kb)	128811844	128849078	1	ENSG00000077684	ENST00000507833	0	JADE1	JADE1	protein_coding	jade family PHD finger 1 [Source:HGNC Symbol;Acc:HGNC:30027]
chr4	128822785	128823577	*	Intron (ENST00000226319/ENSG00000077684, intron 1 of 10)	128831433	128849040	1	ENSG00000077684	ENST00000508997	-7856	JADE1	JADE1	protein_coding	jade family PHD finger 1 [Source:HGNC Symbol;Acc:HGNC:30027]
chr4	128831364	128832413	*	Promoter (<=1kb)	128831433	128849040	1	ENSG00000077684	ENST00000508997	0	JADE1	JADE1	protein_coding	jade family PHD finger 1 [Source:HGNC Symbol;Acc:HGNC:30027]
chr4	128859616	128860144	*	Intron (ENST00000226319/ENSG00000077684, intron 8 of 10)	128831433	128849040	1	ENSG00000077684	ENST00000508997	28183	JADE1	JADE1	protein_coding	jade family PHD finger 1 [Source:HGNC Symbol;Acc:HGNC:30027]
chr4	128863219	128863714	*	3' UTR	128831433	128849040	1	ENSG00000077684	ENST00000508997	31786	JADE1	JADE1	protein_coding	jade family PHD finger 1 [Source:HGNC Symbol;Acc:HGNC:30027]
chr4	128921989	128922188	*	Intron (ENST00000503565/ENSG00000151466, intron 1 of 7)	128864921	128936704	2	ENSG00000151466	ENST00000503565	14516	SCLT1	SCLT1	protein_coding	sodium channel and clathrin linker 1 [Source:HGNC Symbol;Acc:HGNC:26406]
chr4	128974030	128974531	*	Promoter (1-2kb)	128883997	128972372	2	ENSG00000151466	ENST00000506233	-1658	SCLT1	SCLT1	protein_coding	sodium channel and clathrin linker 1 [Source:HGNC Symbol;Acc:HGNC:26406]
chr4	128979905	128980140	*	Intron (ENST00000281142/ENSG00000151466, intron 9 of 20)	128883997	128972372	2	ENSG00000151466	ENST00000506233	-7533	SCLT1	SCLT1	protein_coding	sodium channel and clathrin linker 1 [Source:HGNC Symbol;Acc:HGNC:26406]
chr4	128981091	128981294	*	Intron (ENST00000281142/ENSG00000151466, intron 9 of 20)	128883997	128972372	2	ENSG00000151466	ENST00000506233	-8719	SCLT1	SCLT1	protein_coding	sodium channel and clathrin linker 1 [Source:HGNC Symbol;Acc:HGNC:26406]
chr4	129092921	129093942	*	Promoter (<=1kb)	128883993	129093607	2	ENSG00000151466	ENST00000281142	0	SCLT1	SCLT1	protein_coding	sodium channel and clathrin linker 1 [Source:HGNC Symbol;Acc:HGNC:26406]
chr4	129096114	129096387	*	Promoter (<=1kb)	129096127	129103037	1	ENSG00000151470	ENST00000502360	0	C4orf33	C4orf33	protein_coding	chromosome 4 open reading frame 33 [Source:HGNC Symbol;Acc:HGNC:27025]
chr4	129145345	129145647	*	Distal Intergenic	129135926	129139740	2	ENSG00000248958	ENST00000511265	-5605	ZSWIM5P3	ZSWIM5P3	processed_pseudogene	zinc finger SWIM-type containing 5 pseudogene 3 [Source:HGNC Symbol;Acc:HGNC:43770]
chr4	129218522	129219229	*	Distal Intergenic	129177386	129179094	1	ENSG00000251195	ENST00000514691	41136	NA	AC105417.1	processed_pseudogene	chromosome 4 open reading frame 33 (C4orf33) pseudogene
chr4	129224022	129224471	*	Distal Intergenic	129177386	129179094	1	ENSG00000251195	ENST00000514691	46636	NA	AC105417.1	processed_pseudogene	chromosome 4 open reading frame 33 (C4orf33) pseudogene
chr4	129224859	129225094	*	Distal Intergenic	129177386	129179094	1	ENSG00000251195	ENST00000514691	47473	NA	AC105417.1	processed_pseudogene	chromosome 4 open reading frame 33 (C4orf33) pseudogene
chr4	129232081	129233186	*	Distal Intergenic	129177386	129179094	1	ENSG00000251195	ENST00000514691	54695	NA	AC105417.1	processed_pseudogene	chromosome 4 open reading frame 33 (C4orf33) pseudogene
chr4	129278763	129279170	*	Distal Intergenic	129299175	129305022	2	ENSG00000250193	ENST00000503542	25852	NA	AC082650.1	lincRNA	novel transcript
chr4	129351091	129351714	*	Distal Intergenic	129299175	129305022	2	ENSG00000250193	ENST00000503542	-46069	NA	AC082650.1	lincRNA	novel transcript
chr4	129438658	129439030	*	Distal Intergenic	129299175	129305022	2	ENSG00000250193	ENST00000503542	-133636	NA	AC082650.1	lincRNA	novel transcript
chr4	129453323	129454027	*	Distal Intergenic	129299175	129305022	2	ENSG00000250193	ENST00000503542	-148301	NA	AC082650.1	lincRNA	novel transcript
chr4	129545927	129546118	*	Distal Intergenic	129724171	129771478	2	ENSG00000246876	ENST00000500092	225360	LINC02466	LINC02466	lincRNA	long intergenic non-protein coding RNA 2466 [Source:HGNC Symbol;Acc:HGNC:53405]
chr4	130336632	130336826	*	Distal Intergenic	130376229	130386371	1	ENSG00000251326	ENST00000508942	-39403	LINC02479	LINC02479	lincRNA	long intergenic non-protein coding RNA 2479 [Source:HGNC Symbol;Acc:HGNC:53453]
chr4	130432162	130432764	*	Distal Intergenic	130376229	130386371	1	ENSG00000251326	ENST00000508942	55933	LINC02479	LINC02479	lincRNA	long intergenic non-protein coding RNA 2479 [Source:HGNC Symbol;Acc:HGNC:53453]
chr4	130563303	130564224	*	Distal Intergenic	130503357	130504344	2	ENSG00000249018	ENST00000506031	-58959	GAPDHP56	GAPDHP56	processed_pseudogene	glyceraldehyde 3 phosphate dehydrogenase pseudogene 56 [Source:HGNC Symbol;Acc:HGNC:38562]
chr4	130576378	130576592	*	Distal Intergenic	130503357	130504344	2	ENSG00000249018	ENST00000506031	-72034	GAPDHP56	GAPDHP56	processed_pseudogene	glyceraldehyde 3 phosphate dehydrogenase pseudogene 56 [Source:HGNC Symbol;Acc:HGNC:38562]
chr4	131610559	131610939	*	Distal Intergenic	131540281	131540489	1	ENSG00000248715	ENST00000514583	70278	NA	AC105424.1	processed_pseudogene	neuroblastoma amplified sequence (NBAS) pseudogene
chr4	131774243	131774652	*	Promoter (<=1kb)	131773565	131791482	1	ENSG00000251676	ENST00000507332	678	SNHG27	SNHG27	lincRNA	small nucleolar RNA host gene 27 [Source:HGNC Symbol;Acc:HGNC:53481]
chr4	132227446	132228053	*	Distal Intergenic	132004810	132124031	2	ENSG00000251598	ENST00000420721	-103415	NA	AC096711.3	lincRNA	novel transcript
chr4	132344230	132345135	*	Distal Intergenic	132367786	132368479	2	ENSG00000251051	ENST00000515135	23344	ELL2P2	ELL2P2	processed_pseudogene	elongation factor for RNA polymerase II 2 pseudogene 2 [Source:HGNC Symbol;Acc:HGNC:39344]
chr4	133146613	133146878	*	Promoter (2-3kb)	133093860	133149113	2	ENSG00000250241	ENST00000505289	2235	NA	AC105383.1	lincRNA	NA
chr4	133148092	133148447	*	Promoter (<=1kb)	133093860	133149113	2	ENSG00000250241	ENST00000505289	666	NA	AC105383.1	lincRNA	NA
chr4	133148925	133149366	*	Promoter (<=1kb)	133149315	133153888	1	ENSG00000138650	ENST00000618019	0	PCDH10	PCDH10	protein_coding	protocadherin 10 [Source:HGNC Symbol;Acc:HGNC:13404]
chr4	134421780	134422136	*	Promoter (1-2kb)	134423867	134457852	1	ENSG00000251291	ENST00000503009	-1731	LINC02462	LINC02462	lincRNA	long intergenic non-protein coding RNA 2462 [Source:HGNC Symbol;Acc:HGNC:53399]
chr4	134544334	134544751	*	Distal Intergenic	134423867	134457852	1	ENSG00000251291	ENST00000503009	120467	LINC02462	LINC02462	lincRNA	long intergenic non-protein coding RNA 2462 [Source:HGNC Symbol;Acc:HGNC:53399]
chr4	135050308	135050514	*	Distal Intergenic	135045464	135046850	1	ENSG00000250144	ENST00000509116	4844	NA	AC104619.3	processed_pseudogene	eukaryotic translation elongation factor 1 alpha 1 (EEF1A1) pseudogene
chr4	136277747	136278305	*	Promoter (2-3kb)	136118675	136281294	2	ENSG00000251567	ENST00000513332	2989	NA	AC018680.1	lincRNA	novel transcript
chr4	136383307	136383540	*	Intron (ENST00000500324/ENSG00000251567, intron 1 of 2)	136173199	136395471	2	ENSG00000251567	ENST00000500324	11931	NA	AC018680.1	lincRNA	novel transcript
chr4	136395218	136396021	*	Promoter (<=1kb)	136173199	136395471	2	ENSG00000251567	ENST00000500324	0	NA	AC018680.1	lincRNA	novel transcript
chr4	136634145	136634423	*	Distal Intergenic	136553236	136553739	1	ENSG00000279749	ENST00000623688	80909	NA	AC093875.1	TEC	TEC
chr4	136679984	136680750	*	Distal Intergenic	136553236	136553739	1	ENSG00000279749	ENST00000623688	126748	NA	AC093875.1	TEC	TEC
chr4	136818507	136819185	*	Intron (ENST00000505736/ENSG00000248869, intron 3 of 3)	136809069	136921382	2	ENSG00000248869	ENST00000512039	102197	LINC02511	LINC02511	lincRNA	long intergenic non-protein coding RNA 2511 [Source:HGNC Symbol;Acc:HGNC:53500]
chr4	136864105	136865325	*	Intron (ENST00000505736/ENSG00000248869, intron 3 of 3)	136809069	136921382	2	ENSG00000248869	ENST00000512039	56057	LINC02511	LINC02511	lincRNA	long intergenic non-protein coding RNA 2511 [Source:HGNC Symbol;Acc:HGNC:53500]
chr4	137015937	137016241	*	Intron (ENST00000505736/ENSG00000248869, intron 2 of 3)	136809069	136921382	2	ENSG00000248869	ENST00000512039	-94555	LINC02511	LINC02511	lincRNA	long intergenic non-protein coding RNA 2511 [Source:HGNC Symbol;Acc:HGNC:53500]
chr4	137213466	137213966	*	Promoter (<=1kb)	136796722	137212799	2	ENSG00000248869	ENST00000505736	-667	LINC02511	LINC02511	lincRNA	long intergenic non-protein coding RNA 2511 [Source:HGNC Symbol;Acc:HGNC:53500]
chr4	137310719	137311225	*	Distal Intergenic	137301001	137301187	2	ENSG00000250813	ENST00000514575	-9532	SERF1AP1	SERF1AP1	processed_pseudogene	small EDRK-rich factor 1A pseudogene 1 [Source:HGNC Symbol;Acc:HGNC:44061]
chr4	137359765	137360222	*	Distal Intergenic	137301001	137301187	2	ENSG00000250813	ENST00000514575	-58578	SERF1AP1	SERF1AP1	processed_pseudogene	small EDRK-rich factor 1A pseudogene 1 [Source:HGNC Symbol;Acc:HGNC:44061]
chr4	137394130	137394353	*	Distal Intergenic	137425426	137425864	2	ENSG00000251440	ENST00000508435	31511	STMN1P2	STMN1P2	processed_pseudogene	stathmin 1 pseudogene 2 [Source:HGNC Symbol;Acc:HGNC:44063]
chr4	137434298	137434479	*	Distal Intergenic	137425426	137425864	2	ENSG00000251440	ENST00000508435	-8434	STMN1P2	STMN1P2	processed_pseudogene	stathmin 1 pseudogene 2 [Source:HGNC Symbol;Acc:HGNC:44063]
chr4	137434680	137434988	*	Distal Intergenic	137425426	137425864	2	ENSG00000251440	ENST00000508435	-8816	STMN1P2	STMN1P2	processed_pseudogene	stathmin 1 pseudogene 2 [Source:HGNC Symbol;Acc:HGNC:44063]
chr4	137474509	137475537	*	Distal Intergenic	137448087	137448501	1	ENSG00000213448	ENST00000463671	26422	RPS23P2	RPS23P2	processed_pseudogene	ribosomal protein S23 pseudogene 2 [Source:HGNC Symbol;Acc:HGNC:36568]
chr4	137510838	137511403	*	Distal Intergenic	137528567	137529551	2	ENSG00000189184	ENST00000617302	18148	PCDH18	PCDH18	protein_coding	protocadherin 18 [Source:HGNC Symbol;Acc:HGNC:14268]
chr4	137514657	137515010	*	Distal Intergenic	137528567	137529551	2	ENSG00000189184	ENST00000617302	14541	PCDH18	PCDH18	protein_coding	protocadherin 18 [Source:HGNC Symbol;Acc:HGNC:14268]
chr4	137531290	137532804	*	Promoter (<=1kb)	137518918	137532475	2	ENSG00000189184	ENST00000344876	0	PCDH18	PCDH18	protein_coding	protocadherin 18 [Source:HGNC Symbol;Acc:HGNC:14268]
chr4	137602105	137602285	*	Promoter (<=1kb)	137601899	137602433	2	ENSG00000280352	ENST00000624751	148	NA	AC116563.2	TEC	TEC
chr4	137705412	137705742	*	Intron (ENST00000510922/ENSG00000250777, intron 1 of 4)	137690477	137734977	2	ENSG00000250777	ENST00000510922	29235	NA	AC131956.2	lincRNA	novel transcript
chr4	137819990	137820270	*	Distal Intergenic	137807706	137816402	1	ENSG00000250034	ENST00000506420	12284	NA	AC131956.1	lincRNA	novel transcript
chr4	137909926	137910180	*	Distal Intergenic	137807706	137816402	1	ENSG00000250034	ENST00000506420	102220	NA	AC131956.1	lincRNA	novel transcript
chr4	137960865	137961548	*	Distal Intergenic	138032452	138049572	2	ENSG00000248307	ENST00000503208	88024	LINC00616	LINC00616	lincRNA	long intergenic non-protein coding RNA 616 [Source:HGNC Symbol;Acc:HGNC:44065]
chr4	138035743	138036186	*	Intron (ENST00000514600/ENSG00000248307, intron 8 of 10)	138032452	138049572	2	ENSG00000248307	ENST00000503208	13386	LINC00616	LINC00616	lincRNA	long intergenic non-protein coding RNA 616 [Source:HGNC Symbol;Acc:HGNC:44065]
chr4	138053346	138054459	*	Intron (ENST00000514600/ENSG00000248307, intron 7 of 10)	138057464	138098717	1	ENSG00000250033	ENST00000510066	-3005	SLC7A11-AS1	SLC7A11-AS1	processed_transcript	SLC7A11 antisense RNA 1 [Source:HGNC Symbol;Acc:HGNC:44064]
chr4	138090348	138090746	*	Promoter (<=1kb)	138032354	138091039	2	ENSG00000248307	ENST00000505874	293	LINC00616	LINC00616	lincRNA	long intergenic non-protein coding RNA 616 [Source:HGNC Symbol;Acc:HGNC:44065]
chr4	138175240	138175552	*	Intron (ENST00000510767/ENSG00000250033, intron 6 of 6)	138171630	138174770	1	ENSG00000250033	ENST00000512538	3610	SLC7A11-AS1	SLC7A11-AS1	processed_transcript	SLC7A11 antisense RNA 1 [Source:HGNC Symbol;Acc:HGNC:44064]
chr4	138235611	138236194	*	Intron (ENST00000280612/ENSG00000151012, intron 2 of 11)	138164097	138242349	2	ENSG00000151012	ENST00000280612	6155	SLC7A11	SLC7A11	protein_coding	solute carrier family 7 member 11 [Source:HGNC Symbol;Acc:HGNC:11059]
chr4	138241841	138242658	*	Promoter (<=1kb)	138164097	138242349	2	ENSG00000151012	ENST00000280612	0	SLC7A11	SLC7A11	protein_coding	solute carrier family 7 member 11 [Source:HGNC Symbol;Acc:HGNC:11059]
chr4	138276140	138276601	*	Downstream (<1kb)	138277115	138281784	2	ENSG00000249091	ENST00000507220	5183	NA	AC093903.1	lincRNA	novel transcript
chr4	138610592	138611467	*	Distal Intergenic	138560704	138561941	1	ENSG00000248795	ENST00000502915	49888	NA	AC098859.1	processed_pseudogene	NIN1/RPN12 binding protein 1 homolog (S. cerevisiae) (NOB1) pseudogene
chr4	138639073	138639761	*	Distal Intergenic	138664725	138665569	2	ENSG00000250977	ENST00000506232	25808	NA	AC098859.2	lincRNA	novel transcript
chr4	138645159	138645628	*	Distal Intergenic	138664725	138665569	2	ENSG00000250977	ENST00000506232	19941	NA	AC098859.2	lincRNA	novel transcript
chr4	138686088	138686602	*	Distal Intergenic	138664725	138665569	2	ENSG00000250977	ENST00000506232	-20519	NA	AC098859.2	lincRNA	novel transcript
chr4	138697904	138698250	*	Distal Intergenic	138664725	138665569	2	ENSG00000250977	ENST00000506232	-32335	NA	AC098859.2	lincRNA	novel transcript
chr4	138734387	138734593	*	Distal Intergenic	138773550	138801639	1	ENSG00000250501	ENST00000502606	-38957	NA	AC093766.1	lincRNA	novel transcript
chr4	138734800	138735020	*	Distal Intergenic	138773550	138801639	1	ENSG00000250501	ENST00000502606	-38530	NA	AC093766.1	lincRNA	novel transcript
chr4	138775840	138776030	*	Promoter (2-3kb)	138773588	138801329	1	ENSG00000250501	ENST00000513400	2252	NA	AC093766.1	lincRNA	novel transcript
chr4	138826904	138827271	*	Intron (ENST00000511951/ENSG00000250195, intron 2 of 2)	138819954	138821465	2	ENSG00000250195	ENST00000505607	-5439	NA	AC109927.1	antisense	NA
chr4	138871184	138871495	*	Intron (ENST00000511951/ENSG00000250195, intron 2 of 2)	138819954	138821465	2	ENSG00000250195	ENST00000505607	-49719	NA	AC109927.1	antisense	NA
chr4	138875962	138876402	*	Intron (ENST00000511951/ENSG00000250195, intron 2 of 2)	138923930	138924232	2	ENSG00000250577	ENST00000506416	47830	NA	AC109927.2	lincRNA	novel transcript
chr4	138891517	138892051	*	Intron (ENST00000511951/ENSG00000250195, intron 2 of 2)	138923930	138924232	2	ENSG00000250577	ENST00000506416	32181	NA	AC109927.2	lincRNA	novel transcript
chr4	138897773	138898451	*	Intron (ENST00000511951/ENSG00000250195, intron 2 of 2)	138923930	138924232	2	ENSG00000250577	ENST00000506416	25781	NA	AC109927.2	lincRNA	novel transcript
chr4	138910627	138911613	*	Intron (ENST00000511951/ENSG00000250195, intron 2 of 2)	138923930	138924232	2	ENSG00000250577	ENST00000506416	12619	NA	AC109927.2	lincRNA	novel transcript
chr4	138919221	138919525	*	Intron (ENST00000511951/ENSG00000250195, intron 2 of 2)	138923930	138924232	2	ENSG00000250577	ENST00000506416	4707	NA	AC109927.2	lincRNA	novel transcript
chr4	138938266	138938561	*	Promoter (<=1kb)	138819960	138937981	2	ENSG00000250195	ENST00000507038	-285	NA	AC109927.1	antisense	NA
chr4	138954025	138954295	*	Intron (ENST00000511951/ENSG00000250195, intron 2 of 2)	138819960	138937981	2	ENSG00000250195	ENST00000507038	-16044	NA	AC109927.1	antisense	NA
chr4	139014643	139016281	*	Promoter (<=1kb)	139015789	139045937	1	ENSG00000151014	ENST00000280614	0	NOCT	NOCT	protein_coding	nocturnin [Source:HGNC Symbol;Acc:HGNC:14254]
chr4	139019147	139019879	*	Intron (ENST00000280614/ENSG00000151014, intron 1 of 2)	139015796	139045939	1	ENSG00000151014	ENST00000630479	3351	NOCT	NOCT	protein_coding	nocturnin [Source:HGNC Symbol;Acc:HGNC:14254]
chr4	139030736	139031257	*	Intron (ENST00000280614/ENSG00000151014, intron 1 of 2)	139043072	139045105	1	ENSG00000151014	ENST00000515616	-11815	NOCT	NOCT	protein_coding	nocturnin [Source:HGNC Symbol;Acc:HGNC:14254]
chr4	139082797	139084651	*	Promoter (<=1kb)	139057717	139084414	2	ENSG00000109381	ENST00000379549	0	ELF2	ELF2	protein_coding	E74 like ETS transcription factor 2 [Source:HGNC Symbol;Acc:HGNC:3317]
chr4	139167802	139168084	*	Intron (ENST00000394235/ENSG00000109381, intron 1 of 9)	139101591	139177199	2	ENSG00000109381	ENST00000511184	9115	ELF2	ELF2	protein_coding	E74 like ETS transcription factor 2 [Source:HGNC Symbol;Acc:HGNC:3317]
chr4	139176105	139178643	*	Promoter (<=1kb)	139057220	139177218	2	ENSG00000109381	ENST00000394235	0	ELF2	ELF2	protein_coding	E74 like ETS transcription factor 2 [Source:HGNC Symbol;Acc:HGNC:3317]
chr4	139229453	139229801	*	Promoter (1-2kb)	139231026	139231119	2	ENSG00000252362	ENST00000516553	1318	RNU6-506P	RNU6-506P	snRNA	RNA, U6 small nuclear 506, pseudogene [Source:HGNC Symbol;Acc:HGNC:47469]
chr4	139243439	139243952	*	Distal Intergenic	139231026	139231119	2	ENSG00000252362	ENST00000516553	-12320	RNU6-506P	RNU6-506P	snRNA	RNA, U6 small nuclear 506, pseudogene [Source:HGNC Symbol;Acc:HGNC:47469]
chr4	139266402	139267341	*	3' UTR	139256657	139256760	2	ENSG00000206722	ENST00000383995	-9642	RNU6-1074P	RNU6-1074P	snRNA	RNA, U6 small nuclear 1074, pseudogene [Source:HGNC Symbol;Acc:HGNC:48037]
chr4	139279963	139280530	*	Promoter (<=1kb)	139266163	139280338	2	ENSG00000137463	ENST00000398955	0	MGARP	MGARP	protein_coding	mitochondria localized glutamic acid rich protein [Source:HGNC Symbol;Acc:HGNC:29969]
chr4	139295009	139295961	*	Promoter (<=1kb)	139266880	139295815	2	ENSG00000109390	ENST00000503997	0	NDUFC1	NDUFC1	protein_coding	NADH:ubiquinone oxidoreductase subunit C1 [Source:HGNC Symbol;Acc:HGNC:7705]
chr4	139300772	139302582	*	Promoter (<=1kb)	139289917	139301210	2	ENSG00000109390	ENST00000539002	0	NDUFC1	NDUFC1	protein_coding	NADH:ubiquinone oxidoreductase subunit C1 [Source:HGNC Symbol;Acc:HGNC:7705]
chr4	139453110	139454576	*	Promoter (<=1kb)	139453232	139454285	1	ENSG00000172007	ENST00000507271	0	RAB33B	RAB33B	protein_coding	RAB33B, member RAS oncogene family [Source:HGNC Symbol;Acc:HGNC:16075]
chr4	139497892	139498151	*	Intron (ENST00000506866/ENSG00000145391, intron 7 of 7)	139496089	139520396	2	ENSG00000145391	ENST00000515101	22245	SETD7	SETD7	protein_coding	SET domain containing lysine methyltransferase 7 [Source:HGNC Symbol;Acc:HGNC:30412]
chr4	139524423	139524705	*	Intron (ENST00000506866/ENSG00000145391, intron 4 of 7)	139496089	139520396	2	ENSG00000145391	ENST00000515101	-4027	SETD7	SETD7	protein_coding	SET domain containing lysine methyltransferase 7 [Source:HGNC Symbol;Acc:HGNC:30412]
chr4	139530193	139531059	*	Intron (ENST00000506866/ENSG00000145391, intron 3 of 7)	139496089	139520396	2	ENSG00000145391	ENST00000515101	-9797	SETD7	SETD7	protein_coding	SET domain containing lysine methyltransferase 7 [Source:HGNC Symbol;Acc:HGNC:30412]
chr4	139555220	139557334	*	Promoter (<=1kb)	139495941	139556238	2	ENSG00000145391	ENST00000506866	0	SETD7	SETD7	protein_coding	SET domain containing lysine methyltransferase 7 [Source:HGNC Symbol;Acc:HGNC:30412]
chr4	139593271	139593532	*	Intron (ENST00000608795/ENSG00000145391, intron 3 of 4)	139533231	139606699	2	ENSG00000145391	ENST00000608795	13167	SETD7	SETD7	protein_coding	SET domain containing lysine methyltransferase 7 [Source:HGNC Symbol;Acc:HGNC:30412]
chr4	139651220	139651883	*	Distal Intergenic	139665768	139704253	1	ENSG00000085871	ENST00000265498	-13885	MGST2	MGST2	protein_coding	microsomal glutathione S-transferase 2 [Source:HGNC Symbol;Acc:HGNC:7063]
chr4	139656764	139657277	*	Distal Intergenic	139665768	139704253	1	ENSG00000085871	ENST00000265498	-8491	MGST2	MGST2	protein_coding	microsomal glutathione S-transferase 2 [Source:HGNC Symbol;Acc:HGNC:7063]
chr4	139665628	139666894	*	Promoter (<=1kb)	139665768	139704253	1	ENSG00000085871	ENST00000265498	0	MGST2	MGST2	protein_coding	microsomal glutathione S-transferase 2 [Source:HGNC Symbol;Acc:HGNC:7063]
chr4	139692413	139692801	*	Intron (ENST00000265498/ENSG00000085871, intron 2 of 4)	139698144	139698554	2	ENSG00000178458	ENST00000230495	5753	H3F3AP6	H3F3AP6	processed_pseudogene	H3 histone, family 3A, pseudogene 6 [Source:HGNC Symbol;Acc:HGNC:42982]
chr4	139734626	139735768	*	Intron (ENST00000616265/ENSG00000085871, intron 5 of 5)	139698144	139698554	2	ENSG00000178458	ENST00000230495	-36072	H3F3AP6	H3F3AP6	processed_pseudogene	H3 histone, family 3A, pseudogene 6 [Source:HGNC Symbol;Acc:HGNC:42982]
chr4	139740177	139741116	*	3' UTR	139698144	139698554	2	ENSG00000178458	ENST00000230495	-41623	H3F3AP6	H3F3AP6	processed_pseudogene	H3 histone, family 3A, pseudogene 6 [Source:HGNC Symbol;Acc:HGNC:42982]
chr4	139763264	139763833	*	Intron (ENST00000509479/ENSG00000196782, intron 2 of 4)	139794125	139794433	2	ENSG00000252233	ENST00000516424	30600	RN7SKP253	RN7SKP253	misc_RNA	RNA, 7SK small nuclear pseudogene 253 [Source:HGNC Symbol;Acc:HGNC:45977]
chr4	139779608	139780184	*	Intron (ENST00000509479/ENSG00000196782, intron 2 of 4)	139794125	139794433	2	ENSG00000252233	ENST00000516424	14249	RN7SKP253	RN7SKP253	misc_RNA	RNA, 7SK small nuclear pseudogene 253 [Source:HGNC Symbol;Acc:HGNC:45977]
chr4	139794255	139795099	*	Promoter (<=1kb)	139794125	139794433	2	ENSG00000252233	ENST00000516424	0	RN7SKP253	RN7SKP253	misc_RNA	RNA, 7SK small nuclear pseudogene 253 [Source:HGNC Symbol;Acc:HGNC:45977]
chr4	139808432	139809318	*	Intron (ENST00000509479/ENSG00000196782, intron 2 of 4)	139794125	139794433	2	ENSG00000252233	ENST00000516424	-13999	RN7SKP253	RN7SKP253	misc_RNA	RNA, 7SK small nuclear pseudogene 253 [Source:HGNC Symbol;Acc:HGNC:45977]
chr4	139814342	139815171	*	Intron (ENST00000509479/ENSG00000196782, intron 2 of 4)	139794125	139794433	2	ENSG00000252233	ENST00000516424	-19909	RN7SKP253	RN7SKP253	misc_RNA	RNA, 7SK small nuclear pseudogene 253 [Source:HGNC Symbol;Acc:HGNC:45977]
chr4	139815688	139816415	*	Intron (ENST00000509479/ENSG00000196782, intron 2 of 4)	139794125	139794433	2	ENSG00000252233	ENST00000516424	-21255	RN7SKP253	RN7SKP253	misc_RNA	RNA, 7SK small nuclear pseudogene 253 [Source:HGNC Symbol;Acc:HGNC:45977]
chr4	139823412	139823604	*	Intron (ENST00000509479/ENSG00000196782, intron 2 of 4)	139794125	139794433	2	ENSG00000252233	ENST00000516424	-28979	RN7SKP253	RN7SKP253	misc_RNA	RNA, 7SK small nuclear pseudogene 253 [Source:HGNC Symbol;Acc:HGNC:45977]
chr4	139825437	139826082	*	Intron (ENST00000509479/ENSG00000196782, intron 2 of 4)	139794125	139794433	2	ENSG00000252233	ENST00000516424	-31004	RN7SKP253	RN7SKP253	misc_RNA	RNA, 7SK small nuclear pseudogene 253 [Source:HGNC Symbol;Acc:HGNC:45977]
chr4	139839683	139840345	*	Intron (ENST00000509479/ENSG00000196782, intron 2 of 4)	139794125	139794433	2	ENSG00000252233	ENST00000516424	-45250	RN7SKP253	RN7SKP253	misc_RNA	RNA, 7SK small nuclear pseudogene 253 [Source:HGNC Symbol;Acc:HGNC:45977]
chr4	139844649	139844936	*	Intron (ENST00000509479/ENSG00000196782, intron 2 of 4)	139889183	139890052	2	ENSG00000196782	ENST00000398940	45116	MAML3	MAML3	protein_coding	mastermind like transcriptional coactivator 3 [Source:HGNC Symbol;Acc:HGNC:16272]
chr4	139848968	139849689	*	Intron (ENST00000509479/ENSG00000196782, intron 2 of 4)	139889183	139890052	2	ENSG00000196782	ENST00000398940	40363	MAML3	MAML3	protein_coding	mastermind like transcriptional coactivator 3 [Source:HGNC Symbol;Acc:HGNC:16272]
chr4	139857139	139857418	*	Intron (ENST00000509479/ENSG00000196782, intron 2 of 4)	139889183	139890052	2	ENSG00000196782	ENST00000398940	32634	MAML3	MAML3	protein_coding	mastermind like transcriptional coactivator 3 [Source:HGNC Symbol;Acc:HGNC:16272]
chr4	139866251	139866937	*	Intron (ENST00000509479/ENSG00000196782, intron 2 of 4)	139889183	139890052	2	ENSG00000196782	ENST00000398940	23115	MAML3	MAML3	protein_coding	mastermind like transcriptional coactivator 3 [Source:HGNC Symbol;Acc:HGNC:16272]
chr4	139876369	139876927	*	Intron (ENST00000509479/ENSG00000196782, intron 2 of 4)	139889183	139890052	2	ENSG00000196782	ENST00000398940	13125	MAML3	MAML3	protein_coding	mastermind like transcriptional coactivator 3 [Source:HGNC Symbol;Acc:HGNC:16272]
chr4	139887526	139887707	*	Promoter (2-3kb)	139889183	139890052	2	ENSG00000196782	ENST00000398940	2345	MAML3	MAML3	protein_coding	mastermind like transcriptional coactivator 3 [Source:HGNC Symbol;Acc:HGNC:16272]
chr4	139889808	139890224	*	Promoter (<=1kb)	139889183	139890052	2	ENSG00000196782	ENST00000398940	0	MAML3	MAML3	protein_coding	mastermind like transcriptional coactivator 3 [Source:HGNC Symbol;Acc:HGNC:16272]
chr4	139901821	139902850	*	Intron (ENST00000509479/ENSG00000196782, intron 1 of 4)	139889183	139890052	2	ENSG00000196782	ENST00000398940	-11769	MAML3	MAML3	protein_coding	mastermind like transcriptional coactivator 3 [Source:HGNC Symbol;Acc:HGNC:16272]
chr4	139913252	139914362	*	Intron (ENST00000509479/ENSG00000196782, intron 1 of 4)	139889183	139890052	2	ENSG00000196782	ENST00000398940	-23200	MAML3	MAML3	protein_coding	mastermind like transcriptional coactivator 3 [Source:HGNC Symbol;Acc:HGNC:16272]
chr4	139919225	139919751	*	Intron (ENST00000509479/ENSG00000196782, intron 1 of 4)	139889183	139890052	2	ENSG00000196782	ENST00000398940	-29173	MAML3	MAML3	protein_coding	mastermind like transcriptional coactivator 3 [Source:HGNC Symbol;Acc:HGNC:16272]
chr4	139934254	139935188	*	Intron (ENST00000509479/ENSG00000196782, intron 1 of 4)	139889183	139890052	2	ENSG00000196782	ENST00000398940	-44202	MAML3	MAML3	protein_coding	mastermind like transcriptional coactivator 3 [Source:HGNC Symbol;Acc:HGNC:16272]
chr4	139942052	139942908	*	Intron (ENST00000509479/ENSG00000196782, intron 1 of 4)	139889183	139890052	2	ENSG00000196782	ENST00000398940	-52000	MAML3	MAML3	protein_coding	mastermind like transcriptional coactivator 3 [Source:HGNC Symbol;Acc:HGNC:16272]
chr4	139956464	139956781	*	Intron (ENST00000509479/ENSG00000196782, intron 1 of 4)	139889183	139890052	2	ENSG00000196782	ENST00000398940	-66412	MAML3	MAML3	protein_coding	mastermind like transcriptional coactivator 3 [Source:HGNC Symbol;Acc:HGNC:16272]
chr4	139958418	139958720	*	Intron (ENST00000509479/ENSG00000196782, intron 1 of 4)	139889183	139890052	2	ENSG00000196782	ENST00000398940	-68366	MAML3	MAML3	protein_coding	mastermind like transcriptional coactivator 3 [Source:HGNC Symbol;Acc:HGNC:16272]
chr4	139967314	139968058	*	Intron (ENST00000509479/ENSG00000196782, intron 1 of 4)	139889183	139890052	2	ENSG00000196782	ENST00000398940	-77262	MAML3	MAML3	protein_coding	mastermind like transcriptional coactivator 3 [Source:HGNC Symbol;Acc:HGNC:16272]
chr4	139986951	139987459	*	Intron (ENST00000509479/ENSG00000196782, intron 1 of 4)	139889183	139890052	2	ENSG00000196782	ENST00000398940	-96899	MAML3	MAML3	protein_coding	mastermind like transcriptional coactivator 3 [Source:HGNC Symbol;Acc:HGNC:16272]
chr4	139989302	139989679	*	Intron (ENST00000509479/ENSG00000196782, intron 1 of 4)	139889183	139890052	2	ENSG00000196782	ENST00000398940	-99250	MAML3	MAML3	protein_coding	mastermind like transcriptional coactivator 3 [Source:HGNC Symbol;Acc:HGNC:16272]
chr4	140004392	140005848	*	Intron (ENST00000509479/ENSG00000196782, intron 1 of 4)	139889183	139890052	2	ENSG00000196782	ENST00000398940	-114340	MAML3	MAML3	protein_coding	mastermind like transcriptional coactivator 3 [Source:HGNC Symbol;Acc:HGNC:16272]
chr4	140030795	140031039	*	Intron (ENST00000509479/ENSG00000196782, intron 1 of 4)	140128015	140134565	1	ENSG00000250698	ENST00000509184	-96976	NA	AC131182.1	antisense	novel transcript
chr4	140037090	140037864	*	Intron (ENST00000509479/ENSG00000196782, intron 1 of 4)	140128015	140134565	1	ENSG00000250698	ENST00000509184	-90151	NA	AC131182.1	antisense	novel transcript
chr4	140049015	140050576	*	Intron (ENST00000509479/ENSG00000196782, intron 1 of 4)	140128015	140134565	1	ENSG00000250698	ENST00000509184	-77439	NA	AC131182.1	antisense	novel transcript
chr4	140059183	140059484	*	Intron (ENST00000509479/ENSG00000196782, intron 1 of 4)	140128015	140134565	1	ENSG00000250698	ENST00000509184	-68531	NA	AC131182.1	antisense	novel transcript
chr4	140065586	140066696	*	Intron (ENST00000509479/ENSG00000196782, intron 1 of 4)	140128015	140134565	1	ENSG00000250698	ENST00000509184	-61319	NA	AC131182.1	antisense	novel transcript
chr4	140082032	140082574	*	Intron (ENST00000509479/ENSG00000196782, intron 1 of 4)	140128015	140134565	1	ENSG00000250698	ENST00000509184	-45441	NA	AC131182.1	antisense	novel transcript
chr4	140092450	140092850	*	Intron (ENST00000509479/ENSG00000196782, intron 1 of 4)	140128015	140134565	1	ENSG00000250698	ENST00000509184	-35165	NA	AC131182.1	antisense	novel transcript
chr4	140094196	140095285	*	Intron (ENST00000509479/ENSG00000196782, intron 1 of 4)	140128015	140134565	1	ENSG00000250698	ENST00000509184	-32730	NA	AC131182.1	antisense	novel transcript
chr4	140095871	140096375	*	Intron (ENST00000509479/ENSG00000196782, intron 1 of 4)	140128015	140134565	1	ENSG00000250698	ENST00000509184	-31640	NA	AC131182.1	antisense	novel transcript
chr4	140099965	140100190	*	Intron (ENST00000509479/ENSG00000196782, intron 1 of 4)	140128015	140134565	1	ENSG00000250698	ENST00000509184	-27825	NA	AC131182.1	antisense	novel transcript
chr4	140109700	140110055	*	Intron (ENST00000509479/ENSG00000196782, intron 1 of 4)	140128015	140134565	1	ENSG00000250698	ENST00000509184	-17960	NA	AC131182.1	antisense	novel transcript
chr4	140116633	140116931	*	Intron (ENST00000509479/ENSG00000196782, intron 1 of 4)	140128015	140134565	1	ENSG00000250698	ENST00000509184	-11084	NA	AC131182.1	antisense	novel transcript
chr4	140135170	140136153	*	Intron (ENST00000509479/ENSG00000196782, intron 1 of 4)	140128015	140134565	1	ENSG00000250698	ENST00000509184	7155	NA	AC131182.1	antisense	novel transcript
chr4	140150348	140152554	*	Promoter (<=1kb)	139720212	140152969	2	ENSG00000196782	ENST00000502696	415	MAML3	MAML3	protein_coding	mastermind like transcriptional coactivator 3 [Source:HGNC Symbol;Acc:HGNC:16272]
chr4	140153904	140154501	*	Promoter (<=1kb)	139716753	140154184	2	ENSG00000196782	ENST00000509479	0	MAML3	MAML3	protein_coding	mastermind like transcriptional coactivator 3 [Source:HGNC Symbol;Acc:HGNC:16272]
chr4	140186556	140187280	*	Distal Intergenic	139716753	140154184	2	ENSG00000196782	ENST00000509479	-32372	MAML3	MAML3	protein_coding	mastermind like transcriptional coactivator 3 [Source:HGNC Symbol;Acc:HGNC:16272]
chr4	140189036	140189334	*	Distal Intergenic	139716753	140154184	2	ENSG00000196782	ENST00000509479	-34852	MAML3	MAML3	protein_coding	mastermind like transcriptional coactivator 3 [Source:HGNC Symbol;Acc:HGNC:16272]
chr4	140237458	140238978	*	Distal Intergenic	140257286	140382556	1	ENSG00000153130	ENST00000394205	-18308	SCOC	SCOC	protein_coding	short coiled-coil protein [Source:HGNC Symbol;Acc:HGNC:20335]
chr4	140252282	140253423	*	Distal Intergenic	140257286	140382556	1	ENSG00000153130	ENST00000394205	-3863	SCOC	SCOC	protein_coding	short coiled-coil protein [Source:HGNC Symbol;Acc:HGNC:20335]
chr4	140257439	140257667	*	Promoter (<=1kb)	140257286	140382556	1	ENSG00000153130	ENST00000394205	153	SCOC	SCOC	protein_coding	short coiled-coil protein [Source:HGNC Symbol;Acc:HGNC:20335]
chr4	140268256	140268640	*	Intron (ENST00000394205/ENSG00000153130, intron 1 of 4)	140257286	140382556	1	ENSG00000153130	ENST00000394205	10970	SCOC	SCOC	protein_coding	short coiled-coil protein [Source:HGNC Symbol;Acc:HGNC:20335]
chr4	140286418	140286856	*	Intron (ENST00000394205/ENSG00000153130, intron 1 of 4)	140314163	140314550	2	ENSG00000249754	ENST00000511646	27694	NDUFB4P9	NDUFB4P9	processed_pseudogene	NADH:ubiquinone oxidoreductase subunit B4 pseudogene 9 [Source:HGNC Symbol;Acc:HGNC:45257]
chr4	140296413	140296748	*	Intron (ENST00000394205/ENSG00000153130, intron 1 of 4)	140314163	140314550	2	ENSG00000249754	ENST00000511646	17802	NDUFB4P9	NDUFB4P9	processed_pseudogene	NADH:ubiquinone oxidoreductase subunit B4 pseudogene 9 [Source:HGNC Symbol;Acc:HGNC:45257]
chr4	140300058	140300655	*	Intron (ENST00000394205/ENSG00000153130, intron 1 of 4)	140314163	140314550	2	ENSG00000249754	ENST00000511646	13895	NDUFB4P9	NDUFB4P9	processed_pseudogene	NADH:ubiquinone oxidoreductase subunit B4 pseudogene 9 [Source:HGNC Symbol;Acc:HGNC:45257]
chr4	140309432	140309654	*	Intron (ENST00000394205/ENSG00000153130, intron 1 of 4)	140314163	140314550	2	ENSG00000249754	ENST00000511646	4896	NDUFB4P9	NDUFB4P9	processed_pseudogene	NADH:ubiquinone oxidoreductase subunit B4 pseudogene 9 [Source:HGNC Symbol;Acc:HGNC:45257]
chr4	140311152	140311633	*	Promoter (2-3kb)	140314163	140314550	2	ENSG00000249754	ENST00000511646	2917	NDUFB4P9	NDUFB4P9	processed_pseudogene	NADH:ubiquinone oxidoreductase subunit B4 pseudogene 9 [Source:HGNC Symbol;Acc:HGNC:45257]
chr4	140326322	140326884	*	Intron (ENST00000394205/ENSG00000153130, intron 1 of 4)	140314163	140314550	2	ENSG00000249754	ENST00000511646	-11772	NDUFB4P9	NDUFB4P9	processed_pseudogene	NADH:ubiquinone oxidoreductase subunit B4 pseudogene 9 [Source:HGNC Symbol;Acc:HGNC:45257]
chr4	140359770	140360446	*	Intron (ENST00000394205/ENSG00000153130, intron 2 of 4)	140366240	140366861	2	ENSG00000241923	ENST00000476715	6415	RPL14P3	RPL14P3	processed_pseudogene	ribosomal protein L14 pseudogene 3 [Source:HGNC Symbol;Acc:HGNC:36638]
chr4	140372793	140374284	*	Promoter (<=1kb)	140373474	140381575	1	ENSG00000153130	ENST00000512749	0	SCOC	SCOC	protein_coding	short coiled-coil protein [Source:HGNC Symbol;Acc:HGNC:20335]
chr4	140426898	140427967	*	Promoter (<=1kb)	140388455	140427661	2	ENSG00000153132	ENST00000414773	0	CLGN	CLGN	protein_coding	calmegin [Source:HGNC Symbol;Acc:HGNC:2060]
chr4	140523735	140524695	*	Promoter (<=1kb)	140524158	140553770	1	ENSG00000179387	ENST00000323570	0	ELMOD2	ELMOD2	protein_coding	ELMO domain containing 2 [Source:HGNC Symbol;Acc:HGNC:28111]
chr4	140529231	140529671	*	Promoter (2-3kb)	140526642	140540289	1	ENSG00000179387	ENST00000513606	2589	ELMOD2	ELMOD2	protein_coding	ELMO domain containing 2 [Source:HGNC Symbol;Acc:HGNC:28111]
chr4	140568597	140569170	*	Promoter (<=1kb)	140559434	140568805	2	ENSG00000109424	ENST00000262999	0	UCP1	UCP1	protein_coding	uncoupling protein 1 [Source:HGNC Symbol;Acc:HGNC:12517]
chr4	140579305	140579507	*	Promoter (1-2kb)	140577925	140578222	1	ENSG00000242102	ENST00000484176	1380	RN7SL152P	RN7SL152P	misc_RNA	RNA, 7SL, cytoplasmic 152, pseudogene [Source:HGNC Symbol;Acc:HGNC:46168]
chr4	140609786	140610377	*	Distal Intergenic	140600401	140600575	2	ENSG00000248621	ENST00000512540	-9211	NA	AC108019.1	processed_pseudogene	riboflavin kinase (RFK) pseudogene
chr4	140653679	140654425	*	Intron (ENST00000442267/ENSG00000109436, intron 13 of 20)	140659417	140661963	2	ENSG00000109436	ENST00000502786	7538	TBC1D9	TBC1D9	protein_coding	TBC1 domain family member 9 [Source:HGNC Symbol;Acc:HGNC:21710]
chr4	140673674	140674056	*	Intron (ENST00000442267/ENSG00000109436, intron 6 of 20)	140670594	140677101	2	ENSG00000109436	ENST00000514787	3045	TBC1D9	TBC1D9	protein_coding	TBC1 domain family member 9 [Source:HGNC Symbol;Acc:HGNC:21710]
chr4	140688945	140689240	*	Intron (ENST00000442267/ENSG00000109436, intron 2 of 20)	140700835	140700942	2	ENSG00000207155	ENST00000384426	11702	RNY1P14	RNY1P14	misc_RNA	RNA, Ro-associated Y1 pseudogene 14 [Source:HGNC Symbol;Acc:HGNC:50877]
chr4	140705833	140706134	*	Intron (ENST00000442267/ENSG00000109436, intron 1 of 20)	140700835	140700942	2	ENSG00000207155	ENST00000384426	-4891	RNY1P14	RNY1P14	misc_RNA	RNA, Ro-associated Y1 pseudogene 14 [Source:HGNC Symbol;Acc:HGNC:50877]
chr4	140717393	140717897	*	Intron (ENST00000442267/ENSG00000109436, intron 1 of 20)	140712168	140716081	1	ENSG00000248335	ENST00000503844	5225	NA	AC096733.1	antisense	novel transcript
chr4	140728168	140728570	*	Intron (ENST00000442267/ENSG00000109436, intron 1 of 20)	140712168	140716081	1	ENSG00000248335	ENST00000503844	16000	NA	AC096733.1	antisense	novel transcript
chr4	140742593	140743827	*	Intron (ENST00000442267/ENSG00000109436, intron 1 of 20)	140620765	140756120	2	ENSG00000109436	ENST00000442267	12293	TBC1D9	TBC1D9	protein_coding	TBC1 domain family member 9 [Source:HGNC Symbol;Acc:HGNC:21710]
chr4	140755438	140757404	*	Promoter (<=1kb)	140620765	140756120	2	ENSG00000109436	ENST00000442267	0	TBC1D9	TBC1D9	protein_coding	TBC1 domain family member 9 [Source:HGNC Symbol;Acc:HGNC:21710]
chr4	140808000	140808386	*	Distal Intergenic	140779039	140779141	2	ENSG00000222613	ENST00000410681	-28859	NA	RF00019	misc_RNA	NA
chr4	140813897	140814080	*	Distal Intergenic	140779039	140779141	2	ENSG00000222613	ENST00000410681	-34756	NA	RF00019	misc_RNA	NA
chr4	140839224	140839903	*	Distal Intergenic	140779039	140779141	2	ENSG00000222613	ENST00000410681	-60083	NA	RF00019	misc_RNA	NA
chr4	140850997	140851250	*	Distal Intergenic	140779039	140779141	2	ENSG00000222613	ENST00000410681	-71856	NA	RF00019	misc_RNA	NA
chr4	140858792	140859257	*	Downstream (<1kb)	140779039	140779141	2	ENSG00000222613	ENST00000410681	-79651	NA	RF00019	misc_RNA	NA
chr4	140870754	140871063	*	Intron (ENST00000515673/ENSG00000170153, intron 6 of 6)	140779039	140779141	2	ENSG00000222613	ENST00000410681	-91613	NA	RF00019	misc_RNA	NA
chr4	140876029	140876737	*	Intron (ENST00000515673/ENSG00000170153, intron 6 of 6)	140944549	140967870	2	ENSG00000170153	ENST00000515057	91133	RNF150	RNF150	protein_coding	ring finger protein 150 [Source:HGNC Symbol;Acc:HGNC:23138]
chr4	140894032	140894375	*	Intron (ENST00000515673/ENSG00000170153, intron 6 of 6)	140944549	140967870	2	ENSG00000170153	ENST00000515057	73495	RNF150	RNF150	protein_coding	ring finger protein 150 [Source:HGNC Symbol;Acc:HGNC:23138]
chr4	140901832	140902651	*	Intron (ENST00000515673/ENSG00000170153, intron 6 of 6)	140944549	140967870	2	ENSG00000170153	ENST00000515057	65219	RNF150	RNF150	protein_coding	ring finger protein 150 [Source:HGNC Symbol;Acc:HGNC:23138]
chr4	140903577	140904126	*	Intron (ENST00000515673/ENSG00000170153, intron 6 of 6)	140944549	140967870	2	ENSG00000170153	ENST00000515057	63744	RNF150	RNF150	protein_coding	ring finger protein 150 [Source:HGNC Symbol;Acc:HGNC:23138]
chr4	140906871	140907875	*	Intron (ENST00000515673/ENSG00000170153, intron 6 of 6)	140944549	140967870	2	ENSG00000170153	ENST00000515057	59995	RNF150	RNF150	protein_coding	ring finger protein 150 [Source:HGNC Symbol;Acc:HGNC:23138]
chr4	140924677	140925404	*	Intron (ENST00000515673/ENSG00000170153, intron 5 of 6)	140944549	140967870	2	ENSG00000170153	ENST00000515057	42466	RNF150	RNF150	protein_coding	ring finger protein 150 [Source:HGNC Symbol;Acc:HGNC:23138]
chr4	140935310	140935555	*	Intron (ENST00000515673/ENSG00000170153, intron 4 of 6)	140944549	140967870	2	ENSG00000170153	ENST00000515057	32315	RNF150	RNF150	protein_coding	ring finger protein 150 [Source:HGNC Symbol;Acc:HGNC:23138]
chr4	140937979	140938536	*	Intron (ENST00000515673/ENSG00000170153, intron 4 of 6)	140944549	140967870	2	ENSG00000170153	ENST00000515057	29334	RNF150	RNF150	protein_coding	ring finger protein 150 [Source:HGNC Symbol;Acc:HGNC:23138]
chr4	140944094	140944866	*	Exon (ENST00000515057/ENSG00000170153, exon 4 of 4)	140944549	140967870	2	ENSG00000170153	ENST00000515057	23004	RNF150	RNF150	protein_coding	ring finger protein 150 [Source:HGNC Symbol;Acc:HGNC:23138]
chr4	140947440	140947924	*	Exon (ENST00000515673/ENSG00000170153, exon 4 of 7)	140944549	140967870	2	ENSG00000170153	ENST00000515057	19946	RNF150	RNF150	protein_coding	ring finger protein 150 [Source:HGNC Symbol;Acc:HGNC:23138]
chr4	140971236	140971873	*	Intron (ENST00000515673/ENSG00000170153, intron 1 of 6)	140944549	140967870	2	ENSG00000170153	ENST00000515057	-3366	RNF150	RNF150	protein_coding	ring finger protein 150 [Source:HGNC Symbol;Acc:HGNC:23138]
chr4	141002457	141002755	*	Intron (ENST00000515673/ENSG00000170153, intron 1 of 6)	140911144	140997036	2	ENSG00000170153	ENST00000506101	-5421	RNF150	RNF150	protein_coding	ring finger protein 150 [Source:HGNC Symbol;Acc:HGNC:23138]
chr4	141016248	141016981	*	Intron (ENST00000515673/ENSG00000170153, intron 1 of 6)	140911144	140997036	2	ENSG00000170153	ENST00000506101	-19212	RNF150	RNF150	protein_coding	ring finger protein 150 [Source:HGNC Symbol;Acc:HGNC:23138]
chr4	141021263	141022052	*	Intron (ENST00000515673/ENSG00000170153, intron 1 of 6)	140911144	140997036	2	ENSG00000170153	ENST00000506101	-24227	RNF150	RNF150	protein_coding	ring finger protein 150 [Source:HGNC Symbol;Acc:HGNC:23138]
chr4	141027383	141028565	*	Intron (ENST00000515673/ENSG00000170153, intron 1 of 6)	140911144	140997036	2	ENSG00000170153	ENST00000506101	-30347	RNF150	RNF150	protein_coding	ring finger protein 150 [Source:HGNC Symbol;Acc:HGNC:23138]
chr4	141046301	141046568	*	Intron (ENST00000515673/ENSG00000170153, intron 1 of 6)	140911144	140997036	2	ENSG00000170153	ENST00000506101	-49265	RNF150	RNF150	protein_coding	ring finger protein 150 [Source:HGNC Symbol;Acc:HGNC:23138]
chr4	141047312	141047724	*	Intron (ENST00000515673/ENSG00000170153, intron 1 of 6)	140911144	140997036	2	ENSG00000170153	ENST00000506101	-50276	RNF150	RNF150	protein_coding	ring finger protein 150 [Source:HGNC Symbol;Acc:HGNC:23138]
chr4	141074613	141074901	*	Intron (ENST00000515673/ENSG00000170153, intron 1 of 6)	140859807	141132842	2	ENSG00000170153	ENST00000515673	57941	RNF150	RNF150	protein_coding	ring finger protein 150 [Source:HGNC Symbol;Acc:HGNC:23138]
chr4	141077773	141078132	*	Intron (ENST00000515673/ENSG00000170153, intron 1 of 6)	140859807	141132842	2	ENSG00000170153	ENST00000515673	54710	RNF150	RNF150	protein_coding	ring finger protein 150 [Source:HGNC Symbol;Acc:HGNC:23138]
chr4	141102315	141103203	*	Intron (ENST00000515673/ENSG00000170153, intron 1 of 6)	140859807	141132842	2	ENSG00000170153	ENST00000515673	29639	RNF150	RNF150	protein_coding	ring finger protein 150 [Source:HGNC Symbol;Acc:HGNC:23138]
chr4	141132237	141133838	*	Promoter (<=1kb)	140859807	141132842	2	ENSG00000170153	ENST00000515673	0	RNF150	RNF150	protein_coding	ring finger protein 150 [Source:HGNC Symbol;Acc:HGNC:23138]
chr4	141153862	141154988	*	Intron (ENST00000420921/ENSG00000170153, intron 1 of 7)	140865571	141133462	2	ENSG00000170153	ENST00000306799	-20400	RNF150	RNF150	protein_coding	ring finger protein 150 [Source:HGNC Symbol;Acc:HGNC:23138]
chr4	141179531	141180257	*	Intron (ENST00000420921/ENSG00000170153, intron 1 of 7)	140865571	141212877	2	ENSG00000170153	ENST00000420921	32620	RNF150	RNF150	protein_coding	ring finger protein 150 [Source:HGNC Symbol;Acc:HGNC:23138]
chr4	141193735	141193969	*	Intron (ENST00000420921/ENSG00000170153, intron 1 of 7)	140865571	141212877	2	ENSG00000170153	ENST00000420921	18908	RNF150	RNF150	protein_coding	ring finger protein 150 [Source:HGNC Symbol;Acc:HGNC:23138]
chr4	141214921	141215481	*	Promoter (2-3kb)	140865571	141212877	2	ENSG00000170153	ENST00000420921	-2044	RNF150	RNF150	protein_coding	ring finger protein 150 [Source:HGNC Symbol;Acc:HGNC:23138]
chr4	141220481	141221587	*	Promoter (<=1kb)	141220887	141222876	1	ENSG00000109445	ENST00000514826	0	ZNF330	ZNF330	protein_coding	zinc finger protein 330 [Source:HGNC Symbol;Acc:HGNC:15462]
chr4	141307272	141307611	*	Distal Intergenic	141319450	141323562	2	ENSG00000248810	ENST00000506645	15951	LINC02432	LINC02432	lincRNA	long intergenic non-protein coding RNA 2432 [Source:HGNC Symbol;Acc:HGNC:53363]
chr4	141333822	141334008	*	Promoter (1-2kb)	141323471	141332618	2	ENSG00000248810	ENST00000511213	-1204	LINC02432	LINC02432	lincRNA	long intergenic non-protein coding RNA 2432 [Source:HGNC Symbol;Acc:HGNC:53363]
chr4	141346174	141346853	*	Distal Intergenic	141323471	141332618	2	ENSG00000248810	ENST00000511213	-13556	LINC02432	LINC02432	lincRNA	long intergenic non-protein coding RNA 2432 [Source:HGNC Symbol;Acc:HGNC:53363]
chr4	141375984	141376179	*	Distal Intergenic	141405172	141407586	1	ENSG00000250189	ENST00000515103	-28993	NA	AC097504.1	processed_pseudogene	F-box and leucine-rich repeat protein 5 (FBXL5) pseudogene
chr4	141425111	141425391	*	Distal Intergenic	141430831	141431284	1	ENSG00000272632	ENST00000608088	-5440	NA	AC097504.2	lincRNA	novel transcript
chr4	141457705	141459283	*	Distal Intergenic	141430831	141431284	1	ENSG00000272632	ENST00000608088	26874	NA	AC097504.2	lincRNA	novel transcript
chr4	141464028	141465670	*	Distal Intergenic	141430831	141431284	1	ENSG00000272632	ENST00000608088	33197	NA	AC097504.2	lincRNA	novel transcript
chr4	141636135	141637471	*	Promoter (<=1kb)	141636599	141733435	1	ENSG00000164136	ENST00000320650	0	IL15	IL15	protein_coding	interleukin 15 [Source:HGNC Symbol;Acc:HGNC:5977]
chr4	141643495	141643860	*	Intron (ENST00000320650/ENSG00000164136, intron 1 of 7)	141636947	141733123	1	ENSG00000164136	ENST00000529613	6548	IL15	IL15	protein_coding	interleukin 15 [Source:HGNC Symbol;Acc:HGNC:5977]
chr4	141654194	141654641	*	Intron (ENST00000320650/ENSG00000164136, intron 1 of 7)	141636947	141733123	1	ENSG00000164136	ENST00000529613	17247	IL15	IL15	protein_coding	interleukin 15 [Source:HGNC Symbol;Acc:HGNC:5977]
chr4	141657754	141658015	*	Intron (ENST00000320650/ENSG00000164136, intron 2 of 7)	141636947	141733123	1	ENSG00000164136	ENST00000529613	20807	IL15	IL15	protein_coding	interleukin 15 [Source:HGNC Symbol;Acc:HGNC:5977]
chr4	141679623	141680450	*	Intron (ENST00000320650/ENSG00000164136, intron 2 of 7)	141714657	141733458	1	ENSG00000164136	ENST00000477265	-34207	IL15	IL15	protein_coding	interleukin 15 [Source:HGNC Symbol;Acc:HGNC:5977]
chr4	141730664	141731115	*	Intron (ENST00000320650/ENSG00000164136, intron 7 of 7)	141721782	141727984	1	ENSG00000164136	ENST00000509249	8882	IL15	IL15	protein_coding	interleukin 15 [Source:HGNC Symbol;Acc:HGNC:5977]
chr4	141912971	141913280	*	Distal Intergenic	141721782	141727984	1	ENSG00000164136	ENST00000509249	191189	IL15	IL15	protein_coding	interleukin 15 [Source:HGNC Symbol;Acc:HGNC:5977]
chr4	141926315	141926766	*	Distal Intergenic	141721782	141727984	1	ENSG00000164136	ENST00000509249	204533	IL15	IL15	protein_coding	interleukin 15 [Source:HGNC Symbol;Acc:HGNC:5977]
chr4	142080940	142081516	*	Intron (ENST00000513000/ENSG00000109452, intron 26 of 26)	142286917	142287625	2	ENSG00000242134	ENST00000462840	206109	RPL5P13	RPL5P13	processed_pseudogene	ribosomal protein L5 pseudogene 13 [Source:HGNC Symbol;Acc:HGNC:37023]
chr4	142096016	142096445	*	3' UTR	142286917	142287625	2	ENSG00000242134	ENST00000462840	191180	RPL5P13	RPL5P13	processed_pseudogene	ribosomal protein L5 pseudogene 13 [Source:HGNC Symbol;Acc:HGNC:37023]
chr4	142121408	142122386	*	3' UTR	142286917	142287625	2	ENSG00000242134	ENST00000462840	165239	RPL5P13	RPL5P13	processed_pseudogene	ribosomal protein L5 pseudogene 13 [Source:HGNC Symbol;Acc:HGNC:37023]
chr4	142353274	142353486	*	Intron (ENST00000513000/ENSG00000109452, intron 8 of 26)	142317238	142317546	1	ENSG00000250835	ENST00000502948	36036	LSM3P4	LSM3P4	processed_pseudogene	LSM3 homolog, U6 small nuclear RNA and mRNA degradation associated pseudogene 4 [Source:HGNC Symbol;Acc:HGNC:44349]
chr4	142379177	142380220	*	Intron (ENST00000513000/ENSG00000109452, intron 8 of 26)	142237864	142403009	2	ENSG00000109452	ENST00000506297	22789	INPP4B	INPP4B	protein_coding	inositol polyphosphate-4-phosphatase type II B [Source:HGNC Symbol;Acc:HGNC:6075]
chr4	142419806	142419996	*	Intron (ENST00000513000/ENSG00000109452, intron 6 of 26)	142383816	142431259	2	ENSG00000109452	ENST00000506217	11263	INPP4B	INPP4B	protein_coding	inositol polyphosphate-4-phosphatase type II B [Source:HGNC Symbol;Acc:HGNC:6075]
chr4	142519110	142519735	*	Intron (ENST00000513000/ENSG00000109452, intron 2 of 26)	142514446	142518983	1	ENSG00000251248	ENST00000514766	4664	NA	AC139720.2	lincRNA	novel transcript
chr4	142549827	142550475	*	Intron (ENST00000513000/ENSG00000109452, intron 2 of 26)	142086179	142560669	2	ENSG00000109452	ENST00000510812	10194	INPP4B	INPP4B	protein_coding	inositol polyphosphate-4-phosphatase type II B [Source:HGNC Symbol;Acc:HGNC:6075]
chr4	142824389	142824691	*	Intron (ENST00000513000/ENSG00000109452, intron 1 of 26)	142023160	142846290	2	ENSG00000109452	ENST00000513000	21599	INPP4B	INPP4B	protein_coding	inositol polyphosphate-4-phosphatase type II B [Source:HGNC Symbol;Acc:HGNC:6075]
chr4	142845499	142846976	*	Promoter (<=1kb)	142023160	142846290	2	ENSG00000109452	ENST00000513000	0	INPP4B	INPP4B	protein_coding	inositol polyphosphate-4-phosphatase type II B [Source:HGNC Symbol;Acc:HGNC:6075]
chr4	142940401	142940997	*	Intron (ENST00000507826/ENSG00000250326, intron 1 of 2)	142405209	142847432	2	ENSG00000109452	ENST00000506788	-92969	INPP4B	INPP4B	protein_coding	inositol polyphosphate-4-phosphatase type II B [Source:HGNC Symbol;Acc:HGNC:6075]
chr4	143184365	143185706	*	Promoter (<=1kb)	143184917	143215577	1	ENSG00000170185	ENST00000510377	0	USP38	USP38	protein_coding	ubiquitin specific peptidase 38 [Source:HGNC Symbol;Acc:HGNC:20067]
chr4	143282357	143282632	*	Distal Intergenic	143286293	143329858	1	ENSG00000250969	ENST00000512715	-3661	NA	AC097658.2	lincRNA	novel transcript
chr4	143286345	143286787	*	Promoter (<=1kb)	143286293	143329858	1	ENSG00000250969	ENST00000512715	52	NA	AC097658.2	lincRNA	novel transcript
chr4	143288190	143288693	*	Promoter (1-2kb)	143286293	143329858	1	ENSG00000250969	ENST00000512715	1897	NA	AC097658.2	lincRNA	novel transcript
chr4	143294099	143295251	*	Intron (ENST00000512715/ENSG00000250969, intron 1 of 1)	143286293	143329858	1	ENSG00000250969	ENST00000512715	7806	NA	AC097658.2	lincRNA	novel transcript
chr4	143311623	143311858	*	Promoter (2-3kb)	143309466	143309566	1	ENSG00000200049	ENST00000363179	2157	NA	RF00019	misc_RNA	NA
chr4	143335714	143337440	*	Promoter (<=1kb)	143336762	143474568	1	ENSG00000109458	ENST00000262995	0	GAB1	GAB1	protein_coding	GRB2 associated binding protein 1 [Source:HGNC Symbol;Acc:HGNC:4066]
chr4	143344853	143345069	*	Promoter (1-2kb)	143343460	143343535	1	ENSG00000265623	ENST00000579145	1393	MIR3139	MIR3139	miRNA	microRNA 3139 [Source:HGNC Symbol;Acc:HGNC:38201]
chr4	143351753	143352906	*	Promoter (1-2kb)	143349275	143350117	2	ENSG00000228981	ENST00000475555	-1636	NA	AC097658.1	processed_pseudogene	ribosomal protein S2 (RPS2) pseudogene
chr4	143375643	143376088	*	Promoter (<=1kb)	143376825	143433577	1	ENSG00000109458	ENST00000515366	-737	GAB1	GAB1	protein_coding	GRB2 associated binding protein 1 [Source:HGNC Symbol;Acc:HGNC:4066]
chr4	143381303	143382143	*	Promoter (<=1kb)	143381945	143469567	1	ENSG00000109458	ENST00000505913	0	GAB1	GAB1	protein_coding	GRB2 associated binding protein 1 [Source:HGNC Symbol;Acc:HGNC:4066]
chr4	143391926	143392443	*	Promoter (<=1kb)	143391510	143433716	1	ENSG00000109458	ENST00000509992	416	GAB1	GAB1	protein_coding	GRB2 associated binding protein 1 [Source:HGNC Symbol;Acc:HGNC:4066]
chr4	143396872	143398154	*	Intron (ENST00000262995/ENSG00000109458, intron 1 of 10)	143391510	143433716	1	ENSG00000109458	ENST00000509992	5362	GAB1	GAB1	protein_coding	GRB2 associated binding protein 1 [Source:HGNC Symbol;Acc:HGNC:4066]
chr4	143411564	143412143	*	Intron (ENST00000262995/ENSG00000109458, intron 1 of 10)	143415509	143433680	1	ENSG00000109458	ENST00000511836	-3366	GAB1	GAB1	protein_coding	GRB2 associated binding protein 1 [Source:HGNC Symbol;Acc:HGNC:4066]
chr4	143513082	143514820	*	Promoter (<=1kb)	143513463	143557486	1	ENSG00000153147	ENST00000283131	0	SMARCA5	SMARCA5	protein_coding	SWI/SNF related, matrix associated, actin dependent regulator of chromatin, subfamily a, member 5 [Source:HGNC Symbol;Acc:HGNC:11101]
chr4	143558886	143560037	*	Promoter (<=1kb)	143559472	143561460	1	ENSG00000236296	ENST00000510805	0	GUSBP5	GUSBP5	transcribed_processed_pseudogene	glucuronidase, beta pseudogene 5 [Source:HGNC Symbol;Acc:HGNC:42319]
chr4	143700735	143701001	*	Promoter (<=1kb)	143700734	143982274	1	ENSG00000251600	ENST00000641556	1	NA	AC139713.2	processed_transcript	NA
chr4	143768238	143768506	*	Intron (ENST00000641328/ENSG00000251600, intron 3 of 6)	143760399	143762093	2	ENSG00000250345	ENST00000506341	-6145	NA	AC104090.1	processed_pseudogene	ethanolamine kinase 1 (ETNK1) pseudogene
chr4	143774051	143774349	*	Intron (ENST00000641328/ENSG00000251600, intron 3 of 6)	143760399	143762093	2	ENSG00000250345	ENST00000506341	-11958	NA	AC104090.1	processed_pseudogene	ethanolamine kinase 1 (ETNK1) pseudogene
chr4	144174559	144174752	*	Intron (ENST00000641428/ENSG00000251600, intron 7 of 8)	144109303	144140786	2	ENSG00000170180	ENST00000641688	-33773	GYPA	GYPA	protein_coding	glycophorin A (MNS blood group) [Source:HGNC Symbol;Acc:HGNC:4702]
chr4	144178611	144178795	*	Intron (ENST00000641428/ENSG00000251600, intron 7 of 8)	144109303	144140786	2	ENSG00000170180	ENST00000641688	-37825	GYPA	GYPA	protein_coding	glycophorin A (MNS blood group) [Source:HGNC Symbol;Acc:HGNC:4702]
chr4	144562178	144562558	*	Intron (ENST00000650526/ENSG00000285783, intron 2 of 14)	144572238	144572983	1	ENSG00000250504	ENST00000504966	-9680	KRT18P51	KRT18P51	processed_pseudogene	keratin 18 pseudogene 51 [Source:HGNC Symbol;Acc:HGNC:33421]
chr4	144645828	144646656	*	Promoter (<=1kb)	144646021	144745271	1	ENSG00000164161	ENST00000296575	0	HHIP	HHIP	protein_coding	hedgehog interacting protein [Source:HGNC Symbol;Acc:HGNC:14866]
chr4	145097489	145098972	*	Promoter (<=1kb)	144831908	145098214	2	ENSG00000164162	ENST00000641499	0	ANAPC10	ANAPC10	protein_coding	anaphase promoting complex subunit 10 [Source:HGNC Symbol;Acc:HGNC:24077]
chr4	145180130	145181269	*	Promoter (<=1kb)	145133690	145180161	2	ENSG00000164164	ENST00000447906	0	OTUD4	OTUD4	protein_coding	OTU deubiquitinase 4 [Source:HGNC Symbol;Acc:HGNC:24949]
chr4	145232478	145232741	*	Distal Intergenic	145269810	145270558	2	ENSG00000240992	ENST00000487908	37817	RPS23P4	RPS23P4	processed_pseudogene	ribosomal protein S23 pseudogene 4 [Source:HGNC Symbol;Acc:HGNC:36633]
chr4	145234057	145234553	*	Distal Intergenic	145269810	145270558	2	ENSG00000240992	ENST00000487908	36005	RPS23P4	RPS23P4	processed_pseudogene	ribosomal protein S23 pseudogene 4 [Source:HGNC Symbol;Acc:HGNC:36633]
chr4	145278916	145280262	*	Distal Intergenic	145269810	145270558	2	ENSG00000240992	ENST00000487908	-8358	RPS23P4	RPS23P4	processed_pseudogene	ribosomal protein S23 pseudogene 4 [Source:HGNC Symbol;Acc:HGNC:36633]
chr4	145293593	145294222	*	Distal Intergenic	145269810	145270558	2	ENSG00000240992	ENST00000487908	-23035	RPS23P4	RPS23P4	processed_pseudogene	ribosomal protein S23 pseudogene 4 [Source:HGNC Symbol;Acc:HGNC:36633]
chr4	145299504	145300210	*	Distal Intergenic	145269810	145270558	2	ENSG00000240992	ENST00000487908	-28946	RPS23P4	RPS23P4	processed_pseudogene	ribosomal protein S23 pseudogene 4 [Source:HGNC Symbol;Acc:HGNC:36633]
chr4	145315669	145316455	*	Distal Intergenic	145335263	145340421	2	ENSG00000272727	ENST00000610239	23966	LINC02266	LINC02266	lincRNA	long intergenic non-protein coding RNA 2266 [Source:HGNC Symbol;Acc:HGNC:53180]
chr4	145316789	145317567	*	Distal Intergenic	145335263	145340421	2	ENSG00000272727	ENST00000610239	22854	LINC02266	LINC02266	lincRNA	long intergenic non-protein coding RNA 2266 [Source:HGNC Symbol;Acc:HGNC:53180]
chr4	145408747	145409018	*	Distal Intergenic	145376909	145377957	1	ENSG00000278943	ENST00000624774	31838	NA	AC079228.1	TEC	tec
chr4	145481259	145482842	*	Promoter (<=1kb)	145481306	145514900	1	ENSG00000170365	ENST00000507594	0	SMAD1	SMAD1	protein_coding	SMAD family member 1 [Source:HGNC Symbol;Acc:HGNC:6767]
chr4	145484223	145484847	*	Promoter (<=1kb)	145484513	145514703	1	ENSG00000170365	ENST00000506626	0	SMAD1	SMAD1	protein_coding	SMAD family member 1 [Source:HGNC Symbol;Acc:HGNC:6767]
chr4	145525400	145526164	*	Promoter (<=1kb)	145525720	145539969	1	ENSG00000170365	ENST00000502342	0	SMAD1	SMAD1	protein_coding	SMAD family member 1 [Source:HGNC Symbol;Acc:HGNC:6767]
chr4	145539879	145540171	*	Exon (ENST00000302085/ENSG00000170365, exon 3 of 7)	145544178	145558079	1	ENSG00000170365	ENST00000511125	-4007	SMAD1	SMAD1	protein_coding	SMAD family member 1 [Source:HGNC Symbol;Acc:HGNC:6767]
chr4	145545864	145546131	*	Promoter (<=1kb)	145546077	145554035	1	ENSG00000170365	ENST00000510948	0	SMAD1	SMAD1	protein_coding	SMAD family member 1 [Source:HGNC Symbol;Acc:HGNC:6767]
chr4	145551640	145552324	*	Intron (ENST00000302085/ENSG00000170365, intron 5 of 6)	145546520	145553917	1	ENSG00000170365	ENST00000511255	5120	SMAD1	SMAD1	protein_coding	SMAD family member 1 [Source:HGNC Symbol;Acc:HGNC:6767]
chr4	145565991	145566450	*	Distal Intergenic	145546520	145553917	1	ENSG00000170365	ENST00000511255	19471	SMAD1	SMAD1	protein_coding	SMAD family member 1 [Source:HGNC Symbol;Acc:HGNC:6767]
chr4	145618761	145619909	*	Promoter (<=1kb)	145618985	145646622	1	ENSG00000151611	ENST00000506919	0	MMAA	MMAA	protein_coding	metabolism of cobalamin associated A [Source:HGNC Symbol;Acc:HGNC:18871]
chr4	145679658	145680218	*	Promoter (<=1kb)	145680115	145732794	1	ENSG00000237136	ENST00000438731	0	C4orf51	C4orf51	protein_coding	chromosome 4 open reading frame 51 [Source:HGNC Symbol;Acc:HGNC:37264]
chr4	145711038	145711252	*	Intron (ENST00000438731/ENSG00000237136, intron 2 of 5)	145732453	145754351	1	ENSG00000237136	ENST00000508981	-21201	C4orf51	C4orf51	protein_coding	chromosome 4 open reading frame 51 [Source:HGNC Symbol;Acc:HGNC:37264]
chr4	145732884	145733907	*	Promoter (<=1kb)	145732454	145771032	1	ENSG00000237136	ENST00000510096	430	C4orf51	C4orf51	protein_coding	chromosome 4 open reading frame 51 [Source:HGNC Symbol;Acc:HGNC:37264]
chr4	145734590	145735536	*	Promoter (2-3kb)	145732454	145771032	1	ENSG00000237136	ENST00000510096	2136	C4orf51	C4orf51	protein_coding	chromosome 4 open reading frame 51 [Source:HGNC Symbol;Acc:HGNC:37264]
chr4	145795648	145795925	*	Intron (ENST00000508784/ENSG00000151612, intron 8 of 14)	145761282	145774667	2	ENSG00000151612	ENST00000511659	-20981	ZNF827	ZNF827	protein_coding	zinc finger protein 827 [Source:HGNC Symbol;Acc:HGNC:27193]
chr4	145804210	145804513	*	Intron (ENST00000508784/ENSG00000151612, intron 8 of 14)	145830456	145832980	2	ENSG00000279481	ENST00000623323	28467	NA	AC104791.2	TEC	TEC
chr4	145808043	145808879	*	Intron (ENST00000508784/ENSG00000151612, intron 8 of 14)	145830456	145832980	2	ENSG00000279481	ENST00000623323	24101	NA	AC104791.2	TEC	TEC
chr4	145819890	145820154	*	Exon (ENST00000509940/ENSG00000151612, exon 3 of 3)	145830456	145832980	2	ENSG00000279481	ENST00000623323	12826	NA	AC104791.2	TEC	TEC
chr4	145840277	145840486	*	Intron (ENST00000508784/ENSG00000151612, intron 7 of 14)	145819838	145845992	2	ENSG00000151612	ENST00000509940	5506	ZNF827	ZNF827	protein_coding	zinc finger protein 827 [Source:HGNC Symbol;Acc:HGNC:27193]
chr4	145851826	145852928	*	Intron (ENST00000508784/ENSG00000151612, intron 5 of 14)	145819838	145845992	2	ENSG00000151612	ENST00000509940	-5834	ZNF827	ZNF827	protein_coding	zinc finger protein 827 [Source:HGNC Symbol;Acc:HGNC:27193]
chr4	145878795	145879435	*	Intron (ENST00000508784/ENSG00000151612, intron 4 of 14)	145876496	145885748	2	ENSG00000151612	ENST00000513840	6313	ZNF827	ZNF827	protein_coding	zinc finger protein 827 [Source:HGNC Symbol;Acc:HGNC:27193]
chr4	145930159	145930425	*	Intron (ENST00000508784/ENSG00000151612, intron 1 of 14)	145760738	145938471	2	ENSG00000151612	ENST00000379448	8046	ZNF827	ZNF827	protein_coding	zinc finger protein 827 [Source:HGNC Symbol;Acc:HGNC:27193]
chr4	145931173	145931692	*	Intron (ENST00000508784/ENSG00000151612, intron 1 of 14)	145760738	145938471	2	ENSG00000151612	ENST00000379448	6779	ZNF827	ZNF827	protein_coding	zinc finger protein 827 [Source:HGNC Symbol;Acc:HGNC:27193]
chr4	145935959	145937483	*	Promoter (<=1kb)	145760738	145938471	2	ENSG00000151612	ENST00000379448	988	ZNF827	ZNF827	protein_coding	zinc finger protein 827 [Source:HGNC Symbol;Acc:HGNC:27193]
chr4	145938554	145939041	*	Promoter (<=1kb)	145757627	145938635	2	ENSG00000151612	ENST00000508784	0	ZNF827	ZNF827	protein_coding	zinc finger protein 827 [Source:HGNC Symbol;Acc:HGNC:27193]
chr4	146067433	146067648	*	Distal Intergenic	146052604	146056762	2	ENSG00000260303	ENST00000570186	-10671	NA	AC108206.1	lincRNA	novel transcript
chr4	146134725	146135353	*	Distal Intergenic	146109457	146121913	2	ENSG00000248809	ENST00000507726	-12812	LINC01095	LINC01095	lincRNA	long intergenic non-protein coding RNA 1095 [Source:HGNC Symbol;Acc:HGNC:49220]
chr4	146175601	146176368	*	Promoter (<=1kb)	146175685	146191535	1	ENSG00000164167	ENST00000296581	0	LSM6	LSM6	protein_coding	LSM6 homolog, U6 small nuclear RNA and mRNA degradation associated [Source:HGNC Symbol;Acc:HGNC:17017]
chr4	146195538	146195996	*	Intron (ENST00000515311/ENSG00000164167, intron 4 of 4)	146182923	146187551	1	ENSG00000164167	ENST00000507449	12615	LSM6	LSM6	protein_coding	LSM6 homolog, U6 small nuclear RNA and mRNA degradation associated [Source:HGNC Symbol;Acc:HGNC:17017]
chr4	146224447	146224759	*	Promoter (<=1kb)	146224557	146229056	1	ENSG00000250673	ENST00000504313	0	REELD1	REELD1	protein_coding	reeler domain containing 1 [Source:HGNC Symbol;Acc:HGNC:53638]
chr4	146241309	146242363	*	Promoter (<=1kb)	146241806	146243669	1	ENSG00000251010	ENST00000510996	0	NA	AC097372.1	antisense	novel transcript
chr4	146255371	146256202	*	3' UTR	146241806	146243669	1	ENSG00000251010	ENST00000510996	13565	NA	AC097372.1	antisense	novel transcript
chr4	146311046	146312117	*	Intron (ENST00000432059/ENSG00000120519, intron 5 of 10)	146241806	146243669	1	ENSG00000251010	ENST00000510996	69240	NA	AC097372.1	antisense	novel transcript
chr4	146328735	146329994	*	Intron (ENST00000432059/ENSG00000120519, intron 4 of 10)	146408583	146408688	1	ENSG00000278438	ENST00000619235	-78589	MIR7849	MIR7849	miRNA	microRNA 7849 [Source:HGNC Symbol;Acc:HGNC:50166]
chr4	146336156	146336580	*	Intron (ENST00000432059/ENSG00000120519, intron 4 of 10)	146408583	146408688	1	ENSG00000278438	ENST00000619235	-72003	MIR7849	MIR7849	miRNA	microRNA 7849 [Source:HGNC Symbol;Acc:HGNC:50166]
chr4	146436012	146436622	*	Intron (ENST00000432059/ENSG00000120519, intron 4 of 10)	146408583	146408688	1	ENSG00000278438	ENST00000619235	27429	MIR7849	MIR7849	miRNA	microRNA 7849 [Source:HGNC Symbol;Acc:HGNC:50166]
chr4	146466537	146466811	*	Intron (ENST00000432059/ENSG00000120519, intron 4 of 10)	146477879	146503903	2	ENSG00000120519	ENST00000513583	37092	SLC10A7	SLC10A7	protein_coding	solute carrier family 10 member 7 [Source:HGNC Symbol;Acc:HGNC:23088]
chr4	146472338	146472951	*	Intron (ENST00000432059/ENSG00000120519, intron 4 of 10)	146477879	146503903	2	ENSG00000120519	ENST00000513583	30952	SLC10A7	SLC10A7	protein_coding	solute carrier family 10 member 7 [Source:HGNC Symbol;Acc:HGNC:23088]
chr4	146495357	146495571	*	Intron (ENST00000432059/ENSG00000120519, intron 4 of 10)	146477879	146503903	2	ENSG00000120519	ENST00000513583	8332	SLC10A7	SLC10A7	protein_coding	solute carrier family 10 member 7 [Source:HGNC Symbol;Acc:HGNC:23088]
chr4	146520996	146522975	*	Promoter (<=1kb)	146253975	146521964	2	ENSG00000120519	ENST00000432059	0	SLC10A7	SLC10A7	protein_coding	solute carrier family 10 member 7 [Source:HGNC Symbol;Acc:HGNC:23088]
chr4	146636935	146637506	*	Promoter (1-2kb)	146638893	146642474	1	ENSG00000151615	ENST00000281321	-1387	POU4F2	POU4F2	protein_coding	POU class 4 homeobox 2 [Source:HGNC Symbol;Acc:HGNC:9219]
chr4	146638962	146639240	*	Promoter (<=1kb)	146638893	146642474	1	ENSG00000151615	ENST00000281321	69	POU4F2	POU4F2	protein_coding	POU class 4 homeobox 2 [Source:HGNC Symbol;Acc:HGNC:9219]
chr4	146647705	146647931	*	Distal Intergenic	146638893	146642474	1	ENSG00000151615	ENST00000281321	8812	POU4F2	POU4F2	protein_coding	POU class 4 homeobox 2 [Source:HGNC Symbol;Acc:HGNC:9219]
chr4	146654907	146655537	*	Distal Intergenic	146638893	146642474	1	ENSG00000151615	ENST00000281321	16014	POU4F2	POU4F2	protein_coding	POU class 4 homeobox 2 [Source:HGNC Symbol;Acc:HGNC:9219]
chr4	146927724	146928233	*	Intron (ENST00000513335/ENSG00000137473, intron 5 of 13)	146934001	146945471	1	ENSG00000248764	ENST00000515530	-5768	NA	AC092435.2	antisense	novel transcript
chr4	146945479	146946554	*	Promoter (<=1kb)	146706638	146945832	2	ENSG00000137473	ENST00000513335	0	TTC29	TTC29	protein_coding	tetratricopeptide repeat domain 29 [Source:HGNC Symbol;Acc:HGNC:29936]
chr4	147039966	147040690	*	Distal Intergenic	147025914	147030072	1	ENSG00000279376	ENST00000623012	14052	NA	AC092435.4	TEC	tec
chr4	147041396	147042228	*	Distal Intergenic	147025914	147030072	1	ENSG00000279376	ENST00000623012	15482	NA	AC092435.4	TEC	tec
chr4	147050491	147050837	*	Distal Intergenic	147025914	147030072	1	ENSG00000279376	ENST00000623012	24577	NA	AC092435.4	TEC	tec
chr4	147054368	147055388	*	Distal Intergenic	147025914	147030072	1	ENSG00000279376	ENST00000623012	28454	NA	AC092435.4	TEC	tec
chr4	147060689	147061002	*	Distal Intergenic	147025914	147030072	1	ENSG00000279376	ENST00000623012	34775	NA	AC092435.4	TEC	tec
chr4	147078979	147079967	*	Distal Intergenic	147025914	147030072	1	ENSG00000279376	ENST00000623012	53065	NA	AC092435.4	TEC	tec
chr4	147085424	147086403	*	Distal Intergenic	147025914	147030072	1	ENSG00000279376	ENST00000623012	59510	NA	AC092435.4	TEC	tec
chr4	147093309	147093545	*	Distal Intergenic	147025914	147030072	1	ENSG00000279376	ENST00000623012	67395	NA	AC092435.4	TEC	tec
chr4	147096973	147097238	*	Distal Intergenic	147025914	147030072	1	ENSG00000279376	ENST00000623012	71059	NA	AC092435.4	TEC	tec
chr4	147103325	147103805	*	Distal Intergenic	147025914	147030072	1	ENSG00000279376	ENST00000623012	77411	NA	AC092435.4	TEC	tec
chr4	147117422	147117733	*	Distal Intergenic	147025914	147030072	1	ENSG00000279376	ENST00000623012	91508	NA	AC092435.4	TEC	tec
chr4	147129800	147129992	*	Distal Intergenic	147025914	147030072	1	ENSG00000279376	ENST00000623012	103886	NA	AC092435.4	TEC	tec
chr4	147157904	147158603	*	Distal Intergenic	147025914	147030072	1	ENSG00000279376	ENST00000623012	131990	NA	AC092435.4	TEC	tec
chr4	147284043	147284534	*	Distal Intergenic	147344629	147344717	2	ENSG00000221369	ENST00000408442	60183	MIR548G	MIR548G	miRNA	microRNA 548g [Source:HGNC Symbol;Acc:HGNC:35326]
chr4	147340271	147341492	*	Distal Intergenic	147344629	147344717	2	ENSG00000221369	ENST00000408442	3225	MIR548G	MIR548G	miRNA	microRNA 548g [Source:HGNC Symbol;Acc:HGNC:35326]
chr4	147360357	147360750	*	Distal Intergenic	147344629	147344717	2	ENSG00000221369	ENST00000408442	-15640	MIR548G	MIR548G	miRNA	microRNA 548g [Source:HGNC Symbol;Acc:HGNC:35326]
chr4	147361487	147362145	*	Distal Intergenic	147344629	147344717	2	ENSG00000221369	ENST00000408442	-16770	MIR548G	MIR548G	miRNA	microRNA 548g [Source:HGNC Symbol;Acc:HGNC:35326]
chr4	147362929	147363273	*	Distal Intergenic	147344629	147344717	2	ENSG00000221369	ENST00000408442	-18212	MIR548G	MIR548G	miRNA	microRNA 548g [Source:HGNC Symbol;Acc:HGNC:35326]
chr4	147368876	147369217	*	Distal Intergenic	147344629	147344717	2	ENSG00000221369	ENST00000408442	-24159	MIR548G	MIR548G	miRNA	microRNA 548g [Source:HGNC Symbol;Acc:HGNC:35326]
chr4	147423303	147423715	*	Promoter (2-3kb)	147425974	147426351	2	ENSG00000241281	ENST00000473673	2636	NA	AC010683.1	processed_pseudogene	ribosomal protein L31 (RPL31) pseudogene
chr4	147473522	147474544	*	Distal Intergenic	147480917	147544954	1	ENSG00000151617	ENST00000324300	-6373	EDNRA	EDNRA	protein_coding	endothelin receptor type A [Source:HGNC Symbol;Acc:HGNC:3179]
chr4	147480807	147481726	*	Promoter (<=1kb)	147480917	147544954	1	ENSG00000151617	ENST00000324300	0	EDNRA	EDNRA	protein_coding	endothelin receptor type A [Source:HGNC Symbol;Acc:HGNC:3179]
chr4	147492309	147492493	*	Exon (ENST00000623125/ENSG00000280219, exon 1 of 1)	147487971	147496062	1	ENSG00000280219	ENST00000623125	4338	NA	AC093908.1	TEC	TEC
chr4	147498176	147498377	*	Intron (ENST00000324300/ENSG00000151617, intron 2 of 7)	147506091	147506765	1	ENSG00000251254	ENST00000511083	-7714	GTF2F2P1	GTF2F2P1	processed_pseudogene	general transcription factor IIF subunit 2 pseudogene 1 [Source:HGNC Symbol;Acc:HGNC:4654]
chr4	147510792	147511770	*	Intron (ENST00000324300/ENSG00000151617, intron 2 of 7)	147506091	147506765	1	ENSG00000251254	ENST00000511083	4701	GTF2F2P1	GTF2F2P1	processed_pseudogene	general transcription factor IIF subunit 2 pseudogene 1 [Source:HGNC Symbol;Acc:HGNC:4654]
chr4	147538442	147539677	*	Intron (ENST00000324300/ENSG00000151617, intron 5 of 7)	147531643	147543980	1	ENSG00000151617	ENST00000503721	6799	EDNRA	EDNRA	protein_coding	endothelin receptor type A [Source:HGNC Symbol;Acc:HGNC:3179]
chr4	147547760	147547941	*	Distal Intergenic	147531643	147543980	1	ENSG00000151617	ENST00000503721	16117	EDNRA	EDNRA	protein_coding	endothelin receptor type A [Source:HGNC Symbol;Acc:HGNC:3179]
chr4	147570602	147570801	*	Promoter (2-3kb)	147567606	147594587	1	ENSG00000251688	ENST00000509370	2996	LINC02507	LINC02507	lincRNA	long intergenic non-protein coding RNA 2507 [Source:HGNC Symbol;Acc:HGNC:53496]
chr4	147597007	147597522	*	Distal Intergenic	147609552	147617245	2	ENSG00000251298	ENST00000508072	19723	NA	AC093835.1	antisense	novel transcript
chr4	147617015	147618019	*	Promoter (<=1kb)	147617383	147636721	1	ENSG00000164168	ENST00000296582	0	TMEM184C	TMEM184C	protein_coding	transmembrane protein 184C [Source:HGNC Symbol;Acc:HGNC:25587]
chr4	147683378	147684710	*	Promoter (<=1kb)	147637785	147684230	2	ENSG00000164169	ENST00000322396	0	PRMT9	PRMT9	protein_coding	protein arginine methyltransferase 9 [Source:HGNC Symbol;Acc:HGNC:25099]
chr4	147731637	147733185	*	Promoter (<=1kb)	147732063	147858488	1	ENSG00000071205	ENST00000510379	0	ARHGAP10	ARHGAP10	protein_coding	Rho GTPase activating protein 10 [Source:HGNC Symbol;Acc:HGNC:26099]
chr4	147741489	147742118	*	Intron (ENST00000510379/ENSG00000071205, intron 1 of 4)	147745303	147745417	2	ENSG00000252951	ENST00000517142	3299	RNA5SP165	RNA5SP165	rRNA_pseudogene	RNA, 5S ribosomal pseudogene 165 [Source:HGNC Symbol;Acc:HGNC:43065]
chr4	147754029	147754221	*	Intron (ENST00000510379/ENSG00000071205, intron 1 of 4)	147745303	147745417	2	ENSG00000252951	ENST00000517142	-8612	RNA5SP165	RNA5SP165	rRNA_pseudogene	RNA, 5S ribosomal pseudogene 165 [Source:HGNC Symbol;Acc:HGNC:43065]
chr4	147768105	147768358	*	Intron (ENST00000510379/ENSG00000071205, intron 1 of 4)	147782595	147782668	1	ENSG00000264274	ENST00000578951	-14237	MIR4799	MIR4799	miRNA	microRNA 4799 [Source:HGNC Symbol;Acc:HGNC:41584]
chr4	147772442	147773004	*	Intron (ENST00000510379/ENSG00000071205, intron 1 of 4)	147782595	147782668	1	ENSG00000264274	ENST00000578951	-9591	MIR4799	MIR4799	miRNA	microRNA 4799 [Source:HGNC Symbol;Acc:HGNC:41584]
chr4	147782145	147782621	*	Promoter (<=1kb)	147782595	147782668	1	ENSG00000264274	ENST00000578951	0	MIR4799	MIR4799	miRNA	microRNA 4799 [Source:HGNC Symbol;Acc:HGNC:41584]
chr4	147786151	147786419	*	Intron (ENST00000510379/ENSG00000071205, intron 1 of 4)	147782595	147782668	1	ENSG00000264274	ENST00000578951	3556	MIR4799	MIR4799	miRNA	microRNA 4799 [Source:HGNC Symbol;Acc:HGNC:41584]
chr4	147788732	147788946	*	Intron (ENST00000510379/ENSG00000071205, intron 1 of 4)	147782595	147782668	1	ENSG00000264274	ENST00000578951	6137	MIR4799	MIR4799	miRNA	microRNA 4799 [Source:HGNC Symbol;Acc:HGNC:41584]
chr4	147813276	147813712	*	Intron (ENST00000510379/ENSG00000071205, intron 1 of 4)	147808926	147809209	1	ENSG00000240014	ENST00000460609	4350	RN7SL254P	RN7SL254P	misc_RNA	RNA, 7SL, cytoplasmic 254, pseudogene [Source:HGNC Symbol;Acc:HGNC:46270]
chr4	147831073	147832234	*	Intron (ENST00000510379/ENSG00000071205, intron 3 of 4)	147808926	147809209	1	ENSG00000240014	ENST00000460609	22147	RN7SL254P	RN7SL254P	misc_RNA	RNA, 7SL, cytoplasmic 254, pseudogene [Source:HGNC Symbol;Acc:HGNC:46270]
chr4	147862107	147863449	*	Promoter (1-2kb)	147860983	148072776	1	ENSG00000071205	ENST00000506054	1124	ARHGAP10	ARHGAP10	protein_coding	Rho GTPase activating protein 10 [Source:HGNC Symbol;Acc:HGNC:26099]
chr4	147866911	147867184	*	Intron (ENST00000336498/ENSG00000071205, intron 7 of 22)	147860983	148072776	1	ENSG00000071205	ENST00000506054	5928	ARHGAP10	ARHGAP10	protein_coding	Rho GTPase activating protein 10 [Source:HGNC Symbol;Acc:HGNC:26099]
chr4	147876989	147878060	*	Intron (ENST00000336498/ENSG00000071205, intron 8 of 22)	147881867	148072775	1	ENSG00000071205	ENST00000507661	-3807	ARHGAP10	ARHGAP10	protein_coding	Rho GTPase activating protein 10 [Source:HGNC Symbol;Acc:HGNC:26099]
chr4	147925008	147925286	*	Intron (ENST00000336498/ENSG00000071205, intron 13 of 22)	147916529	147917386	2	ENSG00000270387	ENST00000604653	-7622	NA	AC115621.1	processed_pseudogene	ret finger protein-like 4A (RFPL4A) pseudogene
chr4	147969581	147969911	*	Intron (ENST00000336498/ENSG00000071205, intron 18 of 22)	147946239	148072776	1	ENSG00000071205	ENST00000506020	23342	ARHGAP10	ARHGAP10	protein_coding	Rho GTPase activating protein 10 [Source:HGNC Symbol;Acc:HGNC:26099]
chr4	148007400	148007839	*	Intron (ENST00000336498/ENSG00000071205, intron 18 of 22)	148023054	148063277	1	ENSG00000071205	ENST00000513548	-15215	ARHGAP10	ARHGAP10	protein_coding	Rho GTPase activating protein 10 [Source:HGNC Symbol;Acc:HGNC:26099]
chr4	148067431	148067763	*	Promoter (2-3kb)	148065240	148072376	1	ENSG00000071205	ENST00000510076	2191	ARHGAP10	ARHGAP10	protein_coding	Rho GTPase activating protein 10 [Source:HGNC Symbol;Acc:HGNC:26099]
chr4	148068303	148068828	*	Intron (ENST00000336498/ENSG00000071205, intron 22 of 22)	148065240	148072376	1	ENSG00000071205	ENST00000510076	3063	ARHGAP10	ARHGAP10	protein_coding	Rho GTPase activating protein 10 [Source:HGNC Symbol;Acc:HGNC:26099]
chr4	148079509	148079929	*	3' UTR	148065240	148072376	1	ENSG00000071205	ENST00000510076	14269	ARHGAP10	ARHGAP10	protein_coding	Rho GTPase activating protein 10 [Source:HGNC Symbol;Acc:HGNC:26099]
chr4	148112330	148112670	*	Intron (ENST00000344721/ENSG00000151623, intron 8 of 8)	148146471	148208880	1	ENSG00000250354	ENST00000514843	-33801	NA	AC069272.1	antisense	novel transcript
chr4	148285888	148287354	*	Intron (ENST00000344721/ENSG00000151623, intron 2 of 8)	148194771	148368470	2	ENSG00000151623	ENST00000504753	81116	NR3C2	NR3C2	protein_coding	nuclear receptor subfamily 3 group C member 2 [Source:HGNC Symbol;Acc:HGNC:7979]
chr4	148442046	148443074	*	Promoter (<=1kb)	148078765	148442520	2	ENSG00000151623	ENST00000625323	0	NR3C2	NR3C2	protein_coding	nuclear receptor subfamily 3 group C member 2 [Source:HGNC Symbol;Acc:HGNC:7979]
chr4	149884168	149884352	*	Intron (ENST00000508106/ENSG00000234828, intron 1 of 6)	149587990	149896233	2	ENSG00000234828	ENST00000508106	11881	IQCM	IQCM	protein_coding	IQ motif containing M [Source:HGNC Symbol;Acc:HGNC:53443]
chr4	149914500	149914990	*	Distal Intergenic	149907560	149907675	1	ENSG00000202331	ENST00000365461	6940	RNA5SP167	RNA5SP167	rRNA_pseudogene	RNA, 5S ribosomal pseudogene 167 [Source:HGNC Symbol;Acc:HGNC:43067]
chr4	149980635	149981280	*	Distal Intergenic	149956208	149958572	1	ENSG00000250704	ENST00000505586	24427	NA	AC105343.1	lincRNA	novel transcript
chr4	149987128	149988344	*	Distal Intergenic	149956208	149958572	1	ENSG00000250704	ENST00000505586	30920	NA	AC105343.1	lincRNA	novel transcript
chr4	150010656	150011089	*	Distal Intergenic	149956208	149958572	1	ENSG00000250704	ENST00000505586	54448	NA	AC105343.1	lincRNA	novel transcript
chr4	150072819	150073595	*	Distal Intergenic	150078274	150257457	1	ENSG00000170390	ENST00000296550	-4679	DCLK2	DCLK2	protein_coding	doublecortin like kinase 2 [Source:HGNC Symbol;Acc:HGNC:19002]
chr4	150078000	150079338	*	Promoter (<=1kb)	150078274	150257457	1	ENSG00000170390	ENST00000296550	0	DCLK2	DCLK2	protein_coding	doublecortin like kinase 2 [Source:HGNC Symbol;Acc:HGNC:19002]
chr4	150098385	150098738	*	Intron (ENST00000296550/ENSG00000170390, intron 1 of 15)	150079028	150257438	1	ENSG00000170390	ENST00000302176	19357	DCLK2	DCLK2	protein_coding	doublecortin like kinase 2 [Source:HGNC Symbol;Acc:HGNC:19002]
chr4	150108461	150109552	*	Intron (ENST00000296550/ENSG00000170390, intron 2 of 15)	150079028	150257438	1	ENSG00000170390	ENST00000302176	29433	DCLK2	DCLK2	protein_coding	doublecortin like kinase 2 [Source:HGNC Symbol;Acc:HGNC:19002]
chr4	150117273	150117744	*	Intron (ENST00000296550/ENSG00000170390, intron 2 of 15)	150079028	150257438	1	ENSG00000170390	ENST00000302176	38245	DCLK2	DCLK2	protein_coding	doublecortin like kinase 2 [Source:HGNC Symbol;Acc:HGNC:19002]
chr4	150141152	150141516	*	Intron (ENST00000296550/ENSG00000170390, intron 2 of 15)	150175443	150198103	1	ENSG00000170390	ENST00000507694	-33927	DCLK2	DCLK2	protein_coding	doublecortin like kinase 2 [Source:HGNC Symbol;Acc:HGNC:19002]
chr4	150145613	150146177	*	Intron (ENST00000296550/ENSG00000170390, intron 2 of 15)	150175443	150198103	1	ENSG00000170390	ENST00000507694	-29266	DCLK2	DCLK2	protein_coding	doublecortin like kinase 2 [Source:HGNC Symbol;Acc:HGNC:19002]
chr4	150150887	150151467	*	Intron (ENST00000296550/ENSG00000170390, intron 2 of 15)	150175443	150198103	1	ENSG00000170390	ENST00000507694	-23976	DCLK2	DCLK2	protein_coding	doublecortin like kinase 2 [Source:HGNC Symbol;Acc:HGNC:19002]
chr4	150176276	150177104	*	Promoter (<=1kb)	150175443	150198103	1	ENSG00000170390	ENST00000507694	833	DCLK2	DCLK2	protein_coding	doublecortin like kinase 2 [Source:HGNC Symbol;Acc:HGNC:19002]
chr4	150206476	150207247	*	Promoter (2-3kb)	150209706	150209768	1	ENSG00000238721	ENST00000459053	-2459	RNU7-194P	RNU7-194P	snRNA	RNA, U7 small nuclear 194 pseudogene [Source:HGNC Symbol;Acc:HGNC:45728]
chr4	150217254	150217553	*	Intron (ENST00000296550/ENSG00000170390, intron 5 of 15)	150209706	150209768	1	ENSG00000238721	ENST00000459053	7548	RNU7-194P	RNU7-194P	snRNA	RNA, U7 small nuclear 194 pseudogene [Source:HGNC Symbol;Acc:HGNC:45728]
chr4	150229579	150230172	*	Intron (ENST00000296550/ENSG00000170390, intron 8 of 15)	150240472	150256119	1	ENSG00000170390	ENST00000634233	-10300	DCLK2	DCLK2	protein_coding	doublecortin like kinase 2 [Source:HGNC Symbol;Acc:HGNC:19002]
chr4	150236100	150237943	*	Promoter (2-3kb)	150240472	150256119	1	ENSG00000170390	ENST00000634233	-2529	DCLK2	DCLK2	protein_coding	doublecortin like kinase 2 [Source:HGNC Symbol;Acc:HGNC:19002]
chr4	150280016	150280900	*	Intron (ENST00000510413/ENSG00000198589, intron 55 of 56)	150265566	150302711	2	ENSG00000198589	ENST00000508606	21811	LRBA	LRBA	protein_coding	LPS responsive beige-like anchor protein [Source:HGNC Symbol;Acc:HGNC:1742]
chr4	150283693	150283920	*	Intron (ENST00000510413/ENSG00000198589, intron 54 of 56)	150265566	150302711	2	ENSG00000198589	ENST00000508606	18791	LRBA	LRBA	protein_coding	LPS responsive beige-like anchor protein [Source:HGNC Symbol;Acc:HGNC:1742]
chr4	150310841	150311255	*	Promoter (<=1kb)	150264659	150311369	2	ENSG00000198589	ENST00000515096	114	LRBA	LRBA	protein_coding	LPS responsive beige-like anchor protein [Source:HGNC Symbol;Acc:HGNC:1742]
chr4	150336963	150338164	*	Intron (ENST00000510413/ENSG00000198589, intron 48 of 56)	150265026	150315634	2	ENSG00000198589	ENST00000510157	-21329	LRBA	LRBA	protein_coding	LPS responsive beige-like anchor protein [Source:HGNC Symbol;Acc:HGNC:1742]
chr4	150358827	150359288	*	Intron (ENST00000510413/ENSG00000198589, intron 47 of 56)	150265026	150315634	2	ENSG00000198589	ENST00000510157	-43193	LRBA	LRBA	protein_coding	LPS responsive beige-like anchor protein [Source:HGNC Symbol;Acc:HGNC:1742]
chr4	150366525	150366821	*	Intron (ENST00000510413/ENSG00000198589, intron 47 of 56)	150265026	150315634	2	ENSG00000198589	ENST00000510157	-50891	LRBA	LRBA	protein_coding	LPS responsive beige-like anchor protein [Source:HGNC Symbol;Acc:HGNC:1742]
chr4	150385638	150385971	*	Intron (ENST00000510413/ENSG00000198589, intron 47 of 56)	150422645	150423642	2	ENSG00000248521	ENST00000514501	37671	NA	AC092612.1	processed_pseudogene	nei like 2 (E. coli) (NEIL2) pseudogene
chr4	150389968	150390419	*	Intron (ENST00000510413/ENSG00000198589, intron 47 of 56)	150422645	150423642	2	ENSG00000248521	ENST00000514501	33223	NA	AC092612.1	processed_pseudogene	nei like 2 (E. coli) (NEIL2) pseudogene
chr4	150403045	150403426	*	Intron (ENST00000510413/ENSG00000198589, intron 47 of 56)	150422645	150423642	2	ENSG00000248521	ENST00000514501	20216	NA	AC092612.1	processed_pseudogene	nei like 2 (E. coli) (NEIL2) pseudogene
chr4	150411428	150411727	*	Intron (ENST00000510413/ENSG00000198589, intron 47 of 56)	150422645	150423642	2	ENSG00000248521	ENST00000514501	11915	NA	AC092612.1	processed_pseudogene	nei like 2 (E. coli) (NEIL2) pseudogene
chr4	150442223	150442498	*	Intron (ENST00000510413/ENSG00000198589, intron 44 of 56)	150315611	150436768	2	ENSG00000198589	ENST00000649874	-5455	LRBA	LRBA	protein_coding	LPS responsive beige-like anchor protein [Source:HGNC Symbol;Acc:HGNC:1742]
chr4	150569466	150569857	*	Intron (ENST00000510413/ENSG00000198589, intron 40 of 56)	150579089	150581545	1	ENSG00000249690	ENST00000507934	-9232	NA	AC110813.1	antisense	NA
chr4	150579620	150580081	*	Promoter (<=1kb)	150579089	150581545	1	ENSG00000249690	ENST00000507934	531	NA	AC110813.1	antisense	NA
chr4	150581580	150582381	*	Promoter (<=1kb)	150581922	150584693	1	ENSG00000181541	ENST00000317605	0	MAB21L2	MAB21L2	protein_coding	mab-21 like 2 [Source:HGNC Symbol;Acc:HGNC:6758]
chr4	150582891	150584055	*	Promoter (<=1kb)	150264668	150583996	2	ENSG00000198589	ENST00000648626	0	LRBA	LRBA	protein_coding	LPS responsive beige-like anchor protein [Source:HGNC Symbol;Acc:HGNC:1742]
chr4	150588648	150588848	*	Intron (ENST00000510413/ENSG00000198589, intron 39 of 56)	150264668	150583996	2	ENSG00000198589	ENST00000648626	-4652	LRBA	LRBA	protein_coding	LPS responsive beige-like anchor protein [Source:HGNC Symbol;Acc:HGNC:1742]
chr4	150707686	150708504	*	Intron (ENST00000510413/ENSG00000198589, intron 36 of 56)	150720981	150721478	1	ENSG00000183432	ENST00000342688	-12477	ZBTB8OSP1	ZBTB8OSP1	processed_pseudogene	zinc finger and BTB domain containing 8 opposite strand pseudogene 1 [Source:HGNC Symbol;Acc:HGNC:19043]
chr4	150743651	150744331	*	Intron (ENST00000510413/ENSG00000198589, intron 35 of 56)	150720981	150721478	1	ENSG00000183432	ENST00000342688	22670	ZBTB8OSP1	ZBTB8OSP1	processed_pseudogene	zinc finger and BTB domain containing 8 opposite strand pseudogene 1 [Source:HGNC Symbol;Acc:HGNC:19043]
chr4	150773036	150773303	*	Intron (ENST00000510413/ENSG00000198589, intron 34 of 56)	150720981	150721478	1	ENSG00000183432	ENST00000342688	52055	ZBTB8OSP1	ZBTB8OSP1	processed_pseudogene	zinc finger and BTB domain containing 8 opposite strand pseudogene 1 [Source:HGNC Symbol;Acc:HGNC:19043]
chr4	150782135	150783057	*	Intron (ENST00000510413/ENSG00000198589, intron 34 of 56)	150720981	150721478	1	ENSG00000183432	ENST00000342688	61154	ZBTB8OSP1	ZBTB8OSP1	processed_pseudogene	zinc finger and BTB domain containing 8 opposite strand pseudogene 1 [Source:HGNC Symbol;Acc:HGNC:19043]
chr4	151014753	151016426	*	Promoter (<=1kb)	150264531	151015267	2	ENSG00000198589	ENST00000510413	0	LRBA	LRBA	protein_coding	LPS responsive beige-like anchor protein [Source:HGNC Symbol;Acc:HGNC:1742]
chr4	151031939	151032231	*	Distal Intergenic	151027090	151027617	1	ENSG00000235606	ENST00000505168	4849	AK4P6	AK4P6	processed_pseudogene	adenylate kinase 4 pseudogene 6 [Source:HGNC Symbol;Acc:HGNC:39069]
chr4	151067173	151067430	*	Distal Intergenic	151099573	151104652	1	ENSG00000145425	ENST00000274065	-32143	RPS3A	RPS3A	protein_coding	ribosomal protein S3A [Source:HGNC Symbol;Acc:HGNC:10421]
chr4	151099170	151100267	*	Promoter (<=1kb)	151099573	151104652	1	ENSG00000145425	ENST00000274065	0	RPS3A	RPS3A	protein_coding	ribosomal protein S3A [Source:HGNC Symbol;Acc:HGNC:10421]
chr4	151114111	151114569	*	Intron (ENST00000604922/ENSG00000109686, intron 1 of 1)	151102751	151120811	2	ENSG00000109686	ENST00000604922	6242	SH3D19	SH3D19	protein_coding	SH3 domain containing 19 [Source:HGNC Symbol;Acc:HGNC:30418]
chr4	151117444	151117726	*	Intron (ENST00000604922/ENSG00000109686, intron 1 of 1)	151102751	151120811	2	ENSG00000109686	ENST00000604922	3085	SH3D19	SH3D19	protein_coding	SH3 domain containing 19 [Source:HGNC Symbol;Acc:HGNC:30418]
chr4	151168946	151169978	*	Promoter (2-3kb)	151120287	151166320	2	ENSG00000109686	ENST00000478503	-2626	SH3D19	SH3D19	protein_coding	SH3 domain containing 19 [Source:HGNC Symbol;Acc:HGNC:30418]
chr4	151226190	151226711	*	Promoter (<=1kb)	151120279	151226598	2	ENSG00000109686	ENST00000409598	0	SH3D19	SH3D19	protein_coding	SH3 domain containing 19 [Source:HGNC Symbol;Acc:HGNC:30418]
chr4	151227977	151228163	*	Promoter (<=1kb)	151120287	151228030	2	ENSG00000109686	ENST00000514152	0	SH3D19	SH3D19	protein_coding	SH3 domain containing 19 [Source:HGNC Symbol;Acc:HGNC:30418]
chr4	151276731	151277166	*	Promoter (<=1kb)	151277171	151291453	1	ENSG00000189099	ENST00000441586	-5	PRSS48	PRSS48	protein_coding	serine protease 48 [Source:HGNC Symbol;Acc:HGNC:24635]
chr4	151324783	151325981	*	Promoter (<=1kb)	151120287	151325632	2	ENSG00000109686	ENST00000604030	0	SH3D19	SH3D19	protein_coding	SH3 domain containing 19 [Source:HGNC Symbol;Acc:HGNC:30418]
chr4	151350807	151351119	*	Promoter (2-3kb)	151333775	151353224	2	ENSG00000270265	ENST00000603264	2105	NA	AC104819.3	lincRNA	novel transcript
chr4	151359926	151360197	*	Distal Intergenic	151333775	151353224	2	ENSG00000270265	ENST00000603264	-6702	NA	AC104819.3	lincRNA	novel transcript
chr4	151362618	151363018	*	Distal Intergenic	151333775	151353224	2	ENSG00000270265	ENST00000603264	-9394	NA	AC104819.3	lincRNA	novel transcript
chr4	151408531	151409030	*	Promoter (<=1kb)	151407551	151408835	2	ENSG00000251611	ENST00000508847	0	FAM160A1-DT	FAM160A1-DT	lincRNA	FAM160A1 divergent transcript [Source:HGNC Symbol;Acc:HGNC:53123]
chr4	151409245	151410044	*	Promoter (<=1kb)	151409246	151577464	1	ENSG00000164142	ENST00000503146	0	FAM160A1	FAM160A1	protein_coding	family with sequence similarity 160 member A1 [Source:HGNC Symbol;Acc:HGNC:34237]
chr4	151418223	151418565	*	Intron (ENST00000508198/ENSG00000164142, intron 1 of 3)	151409352	151566299	1	ENSG00000164142	ENST00000513086	8871	FAM160A1	FAM160A1	protein_coding	family with sequence similarity 160 member A1 [Source:HGNC Symbol;Acc:HGNC:34237]
chr4	151460408	151461124	*	Intron (ENST00000508198/ENSG00000164142, intron 2 of 3)	151482609	151577524	1	ENSG00000164142	ENST00000512597	-21485	FAM160A1	FAM160A1	protein_coding	family with sequence similarity 160 member A1 [Source:HGNC Symbol;Acc:HGNC:34237]
chr4	151519897	151520265	*	Intron (ENST00000508198/ENSG00000164142, intron 3 of 3)	151533012	151663628	1	ENSG00000164142	ENST00000505231	-12747	FAM160A1	FAM160A1	protein_coding	family with sequence similarity 160 member A1 [Source:HGNC Symbol;Acc:HGNC:34237]
chr4	151540743	151542062	*	Intron (ENST00000508198/ENSG00000164142, intron 3 of 3)	151533012	151663628	1	ENSG00000164142	ENST00000505231	7731	FAM160A1	FAM160A1	protein_coding	family with sequence similarity 160 member A1 [Source:HGNC Symbol;Acc:HGNC:34237]
chr4	151605957	151606351	*	Intron (ENST00000435205/ENSG00000164142, intron 7 of 13)	151576766	151576916	1	ENSG00000253019	ENST00000517210	29191	RN7SKP35	RN7SKP35	misc_RNA	RNA, 7SK small nuclear pseudogene 35 [Source:HGNC Symbol;Acc:HGNC:45759]
chr4	151612132	151612535	*	Intron (ENST00000435205/ENSG00000164142, intron 7 of 13)	151576766	151576916	1	ENSG00000253019	ENST00000517210	35366	RN7SKP35	RN7SKP35	misc_RNA	RNA, 7SK small nuclear pseudogene 35 [Source:HGNC Symbol;Acc:HGNC:45759]
chr4	151627684	151628414	*	Intron (ENST00000435205/ENSG00000164142, intron 7 of 13)	151667224	151670502	1	ENSG00000251603	ENST00000508664	-38810	NA	AC092611.2	antisense	novel transcript
chr4	151638205	151638533	*	Intron (ENST00000435205/ENSG00000164142, intron 8 of 13)	151667224	151670502	1	ENSG00000251603	ENST00000508664	-28691	NA	AC092611.2	antisense	novel transcript
chr4	151671583	151672034	*	Promoter (1-2kb)	151669786	151670503	1	ENSG00000278978	ENST00000624858	1797	NA	AC092611.3	TEC	TEC
chr4	151674834	151675270	*	Promoter (<=1kb)	151674483	151677893	1	ENSG00000251455	ENST00000514269	351	NA	AC092611.1	antisense	NA
chr4	151678327	151678609	*	Promoter (2-3kb)	151670838	151675888	2	ENSG00000059691	ENST00000510396	-2439	GATB	GATB	protein_coding	glutamyl-tRNA amidotransferase subunit B [Source:HGNC Symbol;Acc:HGNC:8849]
chr4	151690179	151691561	*	Promoter (<=1kb)	151671136	151691724	2	ENSG00000059691	ENST00000513504	163	GATB	GATB	protein_coding	glutamyl-tRNA amidotransferase subunit B [Source:HGNC Symbol;Acc:HGNC:8849]
chr4	151744754	151744976	*	Intron (ENST00000263985/ENSG00000059691, intron 2 of 12)	151670863	151760930	2	ENSG00000059691	ENST00000503160	15954	GATB	GATB	protein_coding	glutamyl-tRNA amidotransferase subunit B [Source:HGNC Symbol;Acc:HGNC:8849]
chr4	151745735	151746129	*	Intron (ENST00000263985/ENSG00000059691, intron 2 of 12)	151670863	151760930	2	ENSG00000059691	ENST00000503160	14801	GATB	GATB	protein_coding	glutamyl-tRNA amidotransferase subunit B [Source:HGNC Symbol;Acc:HGNC:8849]
chr4	151760697	151761521	*	Promoter (<=1kb)	151670504	151761023	2	ENSG00000059691	ENST00000263985	0	GATB	GATB	protein_coding	glutamyl-tRNA amidotransferase subunit B [Source:HGNC Symbol;Acc:HGNC:8849]
chr4	151771531	151772272	*	Distal Intergenic	151670504	151761023	2	ENSG00000059691	ENST00000263985	-10508	GATB	GATB	protein_coding	glutamyl-tRNA amidotransferase subunit B [Source:HGNC Symbol;Acc:HGNC:8849]
chr4	151865235	151865467	*	Distal Intergenic	151887543	151891263	2	ENSG00000249708	ENST00000515805	25796	NA	AC112242.1	lincRNA	novel transcript
chr4	151990271	151990503	*	Distal Intergenic	151971497	151971613	2	ENSG00000253077	ENST00000517268	-18658	RNA5SP169	RNA5SP169	rRNA_pseudogene	RNA, 5S ribosomal pseudogene 169 [Source:HGNC Symbol;Acc:HGNC:43069]
chr4	152063940	152064232	*	Distal Intergenic	152100754	152104232	1	ENSG00000245954	ENST00000509332	-36522	LINC02273	LINC02273	lincRNA	long intergenic non-protein coding RNA 2273 [Source:HGNC Symbol;Acc:HGNC:53188]
chr4	152073577	152074027	*	Distal Intergenic	152100754	152104232	1	ENSG00000245954	ENST00000509332	-26727	LINC02273	LINC02273	lincRNA	long intergenic non-protein coding RNA 2273 [Source:HGNC Symbol;Acc:HGNC:53188]
chr4	152106196	152106433	*	Distal Intergenic	152100818	152104720	1	ENSG00000245954	ENST00000499452	5378	LINC02273	LINC02273	lincRNA	long intergenic non-protein coding RNA 2273 [Source:HGNC Symbol;Acc:HGNC:53188]
chr4	152162101	152162514	*	Intron (ENST00000504799/ENSG00000250706, intron 1 of 4)	152146385	152178573	2	ENSG00000250706	ENST00000504799	16059	NA	AC079340.1	lincRNA	novel transcript
chr4	152210040	152210390	*	Intron (ENST00000504957/ENSG00000251377, intron 2 of 2)	152222468	152225399	2	ENSG00000251377	ENST00000504785	15009	NA	AC079340.2	lincRNA	novel transcript
chr4	152247521	152247834	*	Distal Intergenic	152264150	152264445	2	ENSG00000244544	ENST00000476053	16611	RN7SL446P	RN7SL446P	misc_RNA	RNA, 7SL, cytoplasmic 446, pseudogene [Source:HGNC Symbol;Acc:HGNC:46462]
chr4	152309118	152309650	*	Promoter (<=1kb)	152308283	152309983	2	ENSG00000270302	ENST00000603643	333	NA	AC080078.1	lincRNA	novel transcript
chr4	152352306	152353294	*	Promoter (<=1kb)	152321263	152352768	2	ENSG00000109670	ENST00000393956	0	FBXW7	FBXW7	protein_coding	F-box and WD repeat domain containing 7 [Source:HGNC Symbol;Acc:HGNC:16712]
chr4	152362788	152363582	*	Intron (ENST00000603548/ENSG00000109670, intron 2 of 11)	152321263	152352971	2	ENSG00000109670	ENST00000263981	-9817	FBXW7	FBXW7	protein_coding	F-box and WD repeat domain containing 7 [Source:HGNC Symbol;Acc:HGNC:16712]
chr4	152478517	152479436	*	Intron (ENST00000603548/ENSG00000109670, intron 1 of 11)	152489327	152489416	2	ENSG00000264678	ENST00000583685	9980	MIR3140	MIR3140	miRNA	microRNA 3140 [Source:HGNC Symbol;Acc:HGNC:38183]
chr4	152515783	152516528	*	Intron (ENST00000603548/ENSG00000109670, intron 1 of 11)	152411160	152535191	2	ENSG00000109670	ENST00000604872	18663	FBXW7	FBXW7	protein_coding	F-box and WD repeat domain containing 7 [Source:HGNC Symbol;Acc:HGNC:16712]
chr4	152534793	152535005	*	Promoter (<=1kb)	152411160	152535191	2	ENSG00000109670	ENST00000604872	186	FBXW7	FBXW7	protein_coding	F-box and WD repeat domain containing 7 [Source:HGNC Symbol;Acc:HGNC:16712]
chr4	152535605	152536927	*	Promoter (<=1kb)	152320544	152536063	2	ENSG00000109670	ENST00000603548	0	FBXW7	FBXW7	protein_coding	F-box and WD repeat domain containing 7 [Source:HGNC Symbol;Acc:HGNC:16712]
chr4	152579151	152579433	*	Distal Intergenic	152551277	152552364	2	ENSG00000243417	ENST00000493479	-26787	NA	AC023424.2	processed_pseudogene	ribosomal protein S3A (RPS3A) pseudogene
chr4	152590000	152590963	*	Distal Intergenic	152613875	152614333	2	ENSG00000240669	ENST00000496058	23370	NA	AC023424.1	processed_pseudogene	ribosomal protein S14 (RPS14) pseudogene
chr4	152605698	152606264	*	Distal Intergenic	152613875	152614333	2	ENSG00000240669	ENST00000496058	8069	NA	AC023424.1	processed_pseudogene	ribosomal protein S14 (RPS14) pseudogene
chr4	152640295	152640539	*	Promoter (<=1kb)	152628249	152641425	2	ENSG00000170006	ENST00000510252	886	TMEM154	TMEM154	protein_coding	transmembrane protein 154 [Source:HGNC Symbol;Acc:HGNC:26489]
chr4	152643791	152644354	*	Promoter (2-3kb)	152628249	152641425	2	ENSG00000170006	ENST00000510252	-2366	TMEM154	TMEM154	protein_coding	transmembrane protein 154 [Source:HGNC Symbol;Acc:HGNC:26489]
chr4	152679674	152680161	*	Promoter (<=1kb)	152646558	152680012	2	ENSG00000170006	ENST00000504064	0	TMEM154	TMEM154	protein_coding	transmembrane protein 154 [Source:HGNC Symbol;Acc:HGNC:26489]
chr4	152779012	152780669	*	Promoter (<=1kb)	152779937	152911909	1	ENSG00000164144	ENST00000353617	0	ARFIP1	ARFIP1	protein_coding	ADP ribosylation factor interacting protein 1 [Source:HGNC Symbol;Acc:HGNC:21496]
chr4	152894593	152894833	*	Intron (ENST00000353617/ENSG00000164144, intron 8 of 8)	152883245	152910378	1	ENSG00000164144	ENST00000514499	11348	ARFIP1	ARFIP1	protein_coding	ADP ribosylation factor interacting protein 1 [Source:HGNC Symbol;Acc:HGNC:21496]
chr4	152936348	152937039	*	Promoter (<=1kb)	152936352	152979686	1	ENSG00000137460	ENST00000511601	0	FHDC1	FHDC1	protein_coding	FH2 domain containing 1 [Source:HGNC Symbol;Acc:HGNC:29363]
chr4	152937565	152938151	*	Promoter (1-2kb)	152936352	152979686	1	ENSG00000137460	ENST00000511601	1213	FHDC1	FHDC1	protein_coding	FH2 domain containing 1 [Source:HGNC Symbol;Acc:HGNC:29363]
chr4	152965557	152965870	*	Intron (ENST00000511601/ENSG00000137460, intron 9 of 11)	152942983	152979696	1	ENSG00000137460	ENST00000260008	22574	FHDC1	FHDC1	protein_coding	FH2 domain containing 1 [Source:HGNC Symbol;Acc:HGNC:29363]
chr4	153083386	153083895	*	Intron (ENST00000515232/ENSG00000249022, intron 3 of 4)	153034211	153091165	1	ENSG00000249022	ENST00000515232	49175	NA	AC093599.1	lincRNA	novel transcript
chr4	153085160	153085585	*	Intron (ENST00000515232/ENSG00000249022, intron 4 of 4)	153034211	153091165	1	ENSG00000249022	ENST00000515232	50949	NA	AC093599.1	lincRNA	novel transcript
chr4	153122894	153123316	*	Distal Intergenic	153152342	153157172	1	ENSG00000109654	ENST00000491446	-29026	TRIM2	TRIM2	protein_coding	tripartite motif containing 2 [Source:HGNC Symbol;Acc:HGNC:15974]
chr4	153127813	153128168	*	Distal Intergenic	153152342	153157172	1	ENSG00000109654	ENST00000491446	-24174	TRIM2	TRIM2	protein_coding	tripartite motif containing 2 [Source:HGNC Symbol;Acc:HGNC:15974]
chr4	153134965	153135216	*	Distal Intergenic	153152342	153157172	1	ENSG00000109654	ENST00000491446	-17126	TRIM2	TRIM2	protein_coding	tripartite motif containing 2 [Source:HGNC Symbol;Acc:HGNC:15974]
chr4	153143098	153144561	*	Distal Intergenic	153152342	153157172	1	ENSG00000109654	ENST00000491446	-7781	TRIM2	TRIM2	protein_coding	tripartite motif containing 2 [Source:HGNC Symbol;Acc:HGNC:15974]
chr4	153153008	153154324	*	Promoter (<=1kb)	153153118	153336362	1	ENSG00000109654	ENST00000437508	0	TRIM2	TRIM2	protein_coding	tripartite motif containing 2 [Source:HGNC Symbol;Acc:HGNC:15974]
chr4	153159728	153160197	*	Intron (ENST00000441616/ENSG00000109654, intron 1 of 3)	153153118	153336362	1	ENSG00000109654	ENST00000437508	6610	TRIM2	TRIM2	protein_coding	tripartite motif containing 2 [Source:HGNC Symbol;Acc:HGNC:15974]
chr4	153189084	153189530	*	Intron (ENST00000441616/ENSG00000109654, intron 1 of 3)	153204446	153222669	1	ENSG00000109654	ENST00000496978	-14916	TRIM2	TRIM2	protein_coding	tripartite motif containing 2 [Source:HGNC Symbol;Acc:HGNC:15974]
chr4	153198653	153199269	*	Intron (ENST00000441616/ENSG00000109654, intron 1 of 3)	153204446	153222669	1	ENSG00000109654	ENST00000496978	-5177	TRIM2	TRIM2	protein_coding	tripartite motif containing 2 [Source:HGNC Symbol;Acc:HGNC:15974]
chr4	153207515	153207735	*	Intron (ENST00000441616/ENSG00000109654, intron 1 of 3)	153204466	153339320	1	ENSG00000109654	ENST00000338700	3049	TRIM2	TRIM2	protein_coding	tripartite motif containing 2 [Source:HGNC Symbol;Acc:HGNC:15974]
chr4	153212429	153213057	*	Intron (ENST00000441616/ENSG00000109654, intron 1 of 3)	153204466	153339320	1	ENSG00000109654	ENST00000338700	7963	TRIM2	TRIM2	protein_coding	tripartite motif containing 2 [Source:HGNC Symbol;Acc:HGNC:15974]
chr4	153222149	153223915	*	Promoter (<=1kb)	153222945	153276268	1	ENSG00000109654	ENST00000632856	0	TRIM2	TRIM2	protein_coding	tripartite motif containing 2 [Source:HGNC Symbol;Acc:HGNC:15974]
chr4	153233694	153235103	*	Intron (ENST00000441616/ENSG00000109654, intron 1 of 3)	153222945	153276268	1	ENSG00000109654	ENST00000632856	10749	TRIM2	TRIM2	protein_coding	tripartite motif containing 2 [Source:HGNC Symbol;Acc:HGNC:15974]
chr4	153248808	153249861	*	Intron (ENST00000441616/ENSG00000109654, intron 1 of 3)	153257379	153270519	1	ENSG00000109654	ENST00000502281	-7518	TRIM2	TRIM2	protein_coding	tripartite motif containing 2 [Source:HGNC Symbol;Acc:HGNC:15974]
chr4	153257146	153258001	*	Promoter (<=1kb)	153257379	153270519	1	ENSG00000109654	ENST00000502281	0	TRIM2	TRIM2	protein_coding	tripartite motif containing 2 [Source:HGNC Symbol;Acc:HGNC:15974]
chr4	153260301	153260529	*	Promoter (2-3kb)	153257410	153294370	1	ENSG00000109654	ENST00000433687	2891	TRIM2	TRIM2	protein_coding	tripartite motif containing 2 [Source:HGNC Symbol;Acc:HGNC:15974]
chr4	153265859	153266047	*	Promoter (<=1kb)	153265662	153265755	2	ENSG00000252030	ENST00000516221	-104	RNU6-1196P	RNU6-1196P	snRNA	RNA, U6 small nuclear 1196, pseudogene [Source:HGNC Symbol;Acc:HGNC:48159]
chr4	153344295	153345873	*	Promoter (<=1kb)	153344649	153415095	1	ENSG00000121211	ENST00000622785	0	MND1	MND1	protein_coding	meiotic nuclear divisions 1 [Source:HGNC Symbol;Acc:HGNC:24839]
chr4	153362238	153362442	*	Intron (ENST00000622785/ENSG00000121211, intron 4 of 6)	153350064	153409145	1	ENSG00000121211	ENST00000504860	12174	MND1	MND1	protein_coding	meiotic nuclear divisions 1 [Source:HGNC Symbol;Acc:HGNC:24839]
chr4	153393406	153393668	*	Intron (ENST00000622785/ENSG00000121211, intron 4 of 6)	153381729	153382015	2	ENSG00000243883	ENST00000471592	-11391	RN7SL419P	RN7SL419P	misc_RNA	RNA, 7SL, cytoplasmic 419, pseudogene [Source:HGNC Symbol;Acc:HGNC:46435]
chr4	153418792	153419232	*	Distal Intergenic	153381729	153382015	2	ENSG00000243883	ENST00000471592	-36777	RN7SL419P	RN7SL419P	misc_RNA	RNA, 7SL, cytoplasmic 419, pseudogene [Source:HGNC Symbol;Acc:HGNC:46435]
chr4	153448207	153448497	*	Distal Intergenic	153466346	153636711	1	ENSG00000121210	ENST00000409663	-17849	TMEM131L	TMEM131L	protein_coding	transmembrane 131 like [Source:HGNC Symbol;Acc:HGNC:29146]
chr4	153465661	153467227	*	Promoter (<=1kb)	153466346	153636711	1	ENSG00000121210	ENST00000409663	0	TMEM131L	TMEM131L	protein_coding	transmembrane 131 like [Source:HGNC Symbol;Acc:HGNC:29146]
chr4	153486364	153486825	*	Intron (ENST00000409663/ENSG00000121210, intron 3 of 34)	153466349	153636711	1	ENSG00000121210	ENST00000409959	20015	TMEM131L	TMEM131L	protein_coding	transmembrane 131 like [Source:HGNC Symbol;Acc:HGNC:29146]
chr4	153538418	153539220	*	Intron (ENST00000409663/ENSG00000121210, intron 3 of 34)	153554181	153558771	1	ENSG00000121210	ENST00000462540	-14961	TMEM131L	TMEM131L	protein_coding	transmembrane 131 like [Source:HGNC Symbol;Acc:HGNC:29146]
chr4	153553240	153553934	*	Promoter (<=1kb)	153554181	153558771	1	ENSG00000121210	ENST00000462540	-247	TMEM131L	TMEM131L	protein_coding	transmembrane 131 like [Source:HGNC Symbol;Acc:HGNC:29146]
chr4	153564635	153564856	*	Intron (ENST00000409663/ENSG00000121210, intron 7 of 34)	153555896	153636711	1	ENSG00000121210	ENST00000240487	8739	TMEM131L	TMEM131L	protein_coding	transmembrane 131 like [Source:HGNC Symbol;Acc:HGNC:29146]
chr4	153574320	153574564	*	Intron (ENST00000409663/ENSG00000121210, intron 7 of 34)	153583538	153586389	1	ENSG00000121210	ENST00000509565	-8974	TMEM131L	TMEM131L	protein_coding	transmembrane 131 like [Source:HGNC Symbol;Acc:HGNC:29146]
chr4	153585091	153585481	*	Promoter (1-2kb)	153583538	153586389	1	ENSG00000121210	ENST00000509565	1553	TMEM131L	TMEM131L	protein_coding	transmembrane 131 like [Source:HGNC Symbol;Acc:HGNC:29146]
chr4	153643359	153643657	*	Intron (ENST00000602666/ENSG00000250771, intron 2 of 2)	153640168	153681180	1	ENSG00000250771	ENST00000602666	3191	NA	AC106865.1	transcribed_unprocessed_pseudogene	NA
chr4	153676843	153677365	*	Promoter (<=1kb)	153678259	153680550	1	ENSG00000250771	ENST00000507055	-894	NA	AC106865.1	transcribed_unprocessed_pseudogene	NA
chr4	153684053	153685067	*	Promoter (<=1kb)	153684070	153703646	1	ENSG00000137462	ENST00000646900	0	TLR2	TLR2	protein_coding	toll like receptor 2 [Source:HGNC Symbol;Acc:HGNC:11848]
chr4	153713816	153714474	*	3' UTR	153720327	153727722	1	ENSG00000249309	ENST00000505051	-5853	NA	AC020703.1	antisense	novel transcript
chr4	153731183	153731835	*	Intron (ENST00000347063/ENSG00000145428, intron 3 of 8)	153720327	153727722	1	ENSG00000249309	ENST00000505051	10856	NA	AC020703.1	antisense	novel transcript
chr4	153748402	153748787	*	Promoter (<=1kb)	153720270	153748749	2	ENSG00000145428	ENST00000508967	0	RNF175	RNF175	protein_coding	ring finger protein 175 [Source:HGNC Symbol;Acc:HGNC:27735]
chr4	153750167	153750455	*	Promoter (1-2kb)	153720270	153748749	2	ENSG00000145428	ENST00000508967	-1418	RNF175	RNF175	protein_coding	ring finger protein 175 [Source:HGNC Symbol;Acc:HGNC:27735]
chr4	153759314	153760182	*	Promoter (<=1kb)	153712483	153759970	2	ENSG00000145428	ENST00000513656	0	RNF175	RNF175	protein_coding	ring finger protein 175 [Source:HGNC Symbol;Acc:HGNC:27735]
chr4	153791126	153791310	*	Promoter (2-3kb)	153780592	153789120	2	ENSG00000145423	ENST00000274063	-2006	SFRP2	SFRP2	protein_coding	secreted frizzled related protein 2 [Source:HGNC Symbol;Acc:HGNC:10777]
chr4	153792176	153792510	*	Distal Intergenic	153780592	153789120	2	ENSG00000145423	ENST00000274063	-3056	SFRP2	SFRP2	protein_coding	secreted frizzled related protein 2 [Source:HGNC Symbol;Acc:HGNC:10777]
chr4	154333010	154333328	*	Promoter (1-2kb)	154332889	154335168	2	ENSG00000197410	ENST00000624983	1840	DCHS2	DCHS2	protein_coding	dachsous cadherin-related 2 [Source:HGNC Symbol;Acc:HGNC:23111]
chr4	154399639	154399938	*	Intron (ENST00000357232/ENSG00000197410, intron 1 of 19)	154232037	154391296	2	ENSG00000197410	ENST00000623607	-8343	DCHS2	DCHS2	protein_coding	dachsous cadherin-related 2 [Source:HGNC Symbol;Acc:HGNC:23111]
chr4	154416563	154417082	*	Intron (ENST00000357232/ENSG00000197410, intron 1 of 19)	154232037	154391296	2	ENSG00000197410	ENST00000623607	-25267	DCHS2	DCHS2	protein_coding	dachsous cadherin-related 2 [Source:HGNC Symbol;Acc:HGNC:23111]
chr4	154491596	154491808	*	Promoter (<=1kb)	154322645	154491716	2	ENSG00000197410	ENST00000339452	0	DCHS2	DCHS2	protein_coding	dachsous cadherin-related 2 [Source:HGNC Symbol;Acc:HGNC:23111]
chr4	154549821	154550735	*	Promoter (<=1kb)	154535006	154550435	2	ENSG00000171566	ENST00000499023	0	PLRG1	PLRG1	protein_coding	pleiotropic regulator 1 [Source:HGNC Symbol;Acc:HGNC:9089]
chr4	154626809	154627256	*	Promoter (<=1kb)	154626945	154699900	1	ENSG00000121207	ENST00000500890	0	LRAT	LRAT	protein_coding	lecithin retinol acyltransferase [Source:HGNC Symbol;Acc:HGNC:6685]
chr4	154658766	154659230	*	Intron (ENST00000500890/ENSG00000121207, intron 2 of 2)	154627072	154748320	1	ENSG00000121207	ENST00000499392	31694	LRAT	LRAT	protein_coding	lecithin retinol acyltransferase [Source:HGNC Symbol;Acc:HGNC:6685]
chr4	154958929	154959312	*	Distal Intergenic	154790291	154790484	1	ENSG00000252604	ENST00000516795	168638	RNU2-44P	RNU2-44P	snRNA	RNA, U2 small nuclear 44, pseudogene [Source:HGNC Symbol;Acc:HGNC:48537]
chr4	154982545	154983071	*	Distal Intergenic	155173716	155360298	1	ENSG00000250910	ENST00000630664	-190645	NA	AC097467.3	antisense	NA
chr4	155005502	155005695	*	Distal Intergenic	155173716	155360298	1	ENSG00000250910	ENST00000630664	-168021	NA	AC097467.3	antisense	NA
chr4	155012546	155012887	*	Distal Intergenic	155173716	155360298	1	ENSG00000250910	ENST00000630664	-160829	NA	AC097467.3	antisense	NA
chr4	155062863	155063140	*	Distal Intergenic	155173716	155360298	1	ENSG00000250910	ENST00000630664	-110576	NA	AC097467.3	antisense	NA
chr4	155072063	155072359	*	Distal Intergenic	155173716	155360298	1	ENSG00000250910	ENST00000630664	-101357	NA	AC097467.3	antisense	NA
chr4	155135812	155136049	*	Distal Intergenic	155173716	155360298	1	ENSG00000250910	ENST00000630664	-37667	NA	AC097467.3	antisense	NA
chr4	155207562	155208898	*	Promoter (<=1kb)	155208629	155217076	1	ENSG00000185149	ENST00000329476	0	NPY2R	NPY2R	protein_coding	neuropeptide Y receptor Y2 [Source:HGNC Symbol;Acc:HGNC:7957]
chr4	155228882	155229235	*	Intron (ENST00000630664/ENSG00000250910, intron 2 of 4)	155207166	155209027	2	ENSG00000250538	ENST00000508687	-19855	NA	AC104407.1	antisense	uncharacterized LOC107986321 [Source:NCBI gene;Acc:107986321]
chr4	155237629	155238316	*	Intron (ENST00000630664/ENSG00000250910, intron 2 of 4)	155207166	155209027	2	ENSG00000250538	ENST00000508687	-28602	NA	AC104407.1	antisense	uncharacterized LOC107986321 [Source:NCBI gene;Acc:107986321]
chr4	155322661	155323585	*	Promoter (1-2kb)	155321643	155351181	1	ENSG00000250910	ENST00000599555	1018	NA	AC097467.3	antisense	NA
chr4	155342062	155342571	*	Promoter (<=1kb)	155342260	155360346	1	ENSG00000250910	ENST00000608406	0	NA	AC097467.3	antisense	NA
chr4	155353930	155354380	*	Promoter (<=1kb)	155354216	155360461	1	ENSG00000250910	ENST00000417474	0	NA	AC097467.3	antisense	NA
chr4	155376399	155377222	*	Promoter (<=1kb)	155342658	155376970	2	ENSG00000164114	ENST00000311277	0	MAP9	MAP9	protein_coding	microtubule associated protein 9 [Source:HGNC Symbol;Acc:HGNC:26118]
chr4	155431037	155431450	*	Distal Intergenic	155451617	155452405	2	ENSG00000249247	ENST00000503579	20955	MTCYBP17	MTCYBP17	unprocessed_pseudogene	MT-CYB pseudogene 17 [Source:HGNC Symbol;Acc:HGNC:51970]
chr4	155442239	155442698	*	Distal Intergenic	155451617	155452405	2	ENSG00000249247	ENST00000503579	9707	MTCYBP17	MTCYBP17	unprocessed_pseudogene	MT-CYB pseudogene 17 [Source:HGNC Symbol;Acc:HGNC:51970]
chr4	155509354	155510064	*	Distal Intergenic	155515727	155517459	1	ENSG00000251244	ENST00000508265	-5663	NA	AC107208.1	lincRNA	novel transcript
chr4	155570208	155570797	*	Distal Intergenic	155515727	155517459	1	ENSG00000251244	ENST00000508265	54481	NA	AC107208.1	lincRNA	novel transcript
chr4	155571289	155571781	*	Distal Intergenic	155515727	155517459	1	ENSG00000251244	ENST00000508265	55562	NA	AC107208.1	lincRNA	novel transcript
chr4	155578006	155578822	*	Distal Intergenic	155515727	155517459	1	ENSG00000251244	ENST00000508265	62279	NA	AC107208.1	lincRNA	novel transcript
chr4	155592651	155593170	*	Distal Intergenic	155666711	155730432	1	ENSG00000164116	ENST00000506455	-73541	GUCY1A1	GUCY1A1	protein_coding	guanylate cyclase 1 soluble subunit alpha 1 [Source:HGNC Symbol;Acc:HGNC:4685]
chr4	155599707	155600374	*	Distal Intergenic	155666711	155730432	1	ENSG00000164116	ENST00000506455	-66337	GUCY1A1	GUCY1A1	protein_coding	guanylate cyclase 1 soluble subunit alpha 1 [Source:HGNC Symbol;Acc:HGNC:4685]
chr4	155602476	155602909	*	Distal Intergenic	155666711	155730432	1	ENSG00000164116	ENST00000506455	-63802	GUCY1A1	GUCY1A1	protein_coding	guanylate cyclase 1 soluble subunit alpha 1 [Source:HGNC Symbol;Acc:HGNC:4685]
chr4	155604798	155605345	*	Distal Intergenic	155666711	155730432	1	ENSG00000164116	ENST00000506455	-61366	GUCY1A1	GUCY1A1	protein_coding	guanylate cyclase 1 soluble subunit alpha 1 [Source:HGNC Symbol;Acc:HGNC:4685]
chr4	155616041	155616412	*	Distal Intergenic	155666711	155730432	1	ENSG00000164116	ENST00000506455	-50299	GUCY1A1	GUCY1A1	protein_coding	guanylate cyclase 1 soluble subunit alpha 1 [Source:HGNC Symbol;Acc:HGNC:4685]
chr4	155652810	155653437	*	Distal Intergenic	155666711	155730432	1	ENSG00000164116	ENST00000506455	-13274	GUCY1A1	GUCY1A1	protein_coding	guanylate cyclase 1 soluble subunit alpha 1 [Source:HGNC Symbol;Acc:HGNC:4685]
chr4	155666768	155668292	*	Promoter (<=1kb)	155666828	155711381	1	ENSG00000164116	ENST00000512983	0	GUCY1A1	GUCY1A1	protein_coding	guanylate cyclase 1 soluble subunit alpha 1 [Source:HGNC Symbol;Acc:HGNC:4685]
chr4	155675988	155676287	*	Intron (ENST00000506455/ENSG00000164116, intron 2 of 9)	155667663	155730432	1	ENSG00000164116	ENST00000513574	8325	GUCY1A1	GUCY1A1	protein_coding	guanylate cyclase 1 soluble subunit alpha 1 [Source:HGNC Symbol;Acc:HGNC:4685]
chr4	155705749	155705985	*	Intron (ENST00000506455/ENSG00000164116, intron 4 of 9)	155734448	155737062	1	ENSG00000260244	ENST00000569449	-28463	NA	AC104083.1	sense_overlapping	novel transcript, overlapping GUCY1A3
chr4	155758658	155760005	*	Promoter (<=1kb)	155758992	155806790	1	ENSG00000061918	ENST00000505154	0	GUCY1B1	GUCY1B1	protein_coding	guanylate cyclase 1 soluble subunit beta 1 [Source:HGNC Symbol;Acc:HGNC:4687]
chr4	155780701	155781150	*	Intron (ENST00000505154/ENSG00000061918, intron 3 of 12)	155759459	155806824	1	ENSG00000061918	ENST00000513437	21242	GUCY1B1	GUCY1B1	protein_coding	guanylate cyclase 1 soluble subunit beta 1 [Source:HGNC Symbol;Acc:HGNC:4687]
chr4	155796020	155796233	*	Intron (ENST00000505154/ENSG00000061918, intron 6 of 12)	155759459	155806824	1	ENSG00000061918	ENST00000513437	36561	GUCY1B1	GUCY1B1	protein_coding	guanylate cyclase 1 soluble subunit beta 1 [Source:HGNC Symbol;Acc:HGNC:4687]
chr4	155953216	155954028	*	Promoter (<=1kb)	155924118	155953917	2	ENSG00000256043	ENST00000433477	0	CTSO	CTSO	protein_coding	cathepsin O [Source:HGNC Symbol;Acc:HGNC:2542]
chr4	156475310	156475571	*	Distal Intergenic	156585979	156590039	1	ENSG00000251511	ENST00000510753	-110408	NA	AC096736.3	lincRNA	novel transcript
chr4	156476308	156476664	*	Distal Intergenic	156585979	156590039	1	ENSG00000251511	ENST00000510753	-109315	NA	AC096736.3	lincRNA	novel transcript
chr4	156771193	156771583	*	Promoter (2-3kb)	156762803	156773717	2	ENSG00000145431	ENST00000504672	2134	PDGFC	PDGFC	protein_coding	platelet derived growth factor C [Source:HGNC Symbol;Acc:HGNC:8801]
chr4	156946646	156947024	*	Intron (ENST00000502773/ENSG00000145431, intron 1 of 5)	156763090	156970903	2	ENSG00000145431	ENST00000422544	23879	PDGFC	PDGFC	protein_coding	platelet derived growth factor C [Source:HGNC Symbol;Acc:HGNC:8801]
chr4	156970571	156971088	*	Promoter (<=1kb)	156763090	156970903	2	ENSG00000145431	ENST00000422544	0	PDGFC	PDGFC	protein_coding	platelet derived growth factor C [Source:HGNC Symbol;Acc:HGNC:8801]
chr4	156971706	156972133	*	Promoter (<=1kb)	156760454	156971394	2	ENSG00000145431	ENST00000502773	-312	PDGFC	PDGFC	protein_coding	platelet derived growth factor C [Source:HGNC Symbol;Acc:HGNC:8801]
chr4	156998908	156999547	*	Distal Intergenic	156986372	156986693	2	ENSG00000252350	ENST00000516541	-12215	RPPH1-3P	RPPH1-3P	ribozyme	ribonuclease P RNA component H1, 3 pseudogene [Source:HGNC Symbol;Acc:HGNC:47030]
chr4	157015234	157015495	*	Distal Intergenic	156986372	156986693	2	ENSG00000252350	ENST00000516541	-28541	RPPH1-3P	RPPH1-3P	ribozyme	ribonuclease P RNA component H1, 3 pseudogene [Source:HGNC Symbol;Acc:HGNC:47030]
chr4	157076104	157076670	*	Promoter (<=1kb)	157076125	157172090	1	ENSG00000109738	ENST00000541722	0	GLRB	GLRB	protein_coding	glycine receptor beta [Source:HGNC Symbol;Acc:HGNC:4329]
chr4	157115789	157116212	*	Intron (ENST00000264428/ENSG00000109738, intron 2 of 9)	157136365	157138900	1	ENSG00000109738	ENST00000510970	-20153	GLRB	GLRB	protein_coding	glycine receptor beta [Source:HGNC Symbol;Acc:HGNC:4329]
chr4	157220143	157220865	*	Promoter (<=1kb)	157220143	157363684	1	ENSG00000120251	ENST00000507898	0	GRIA2	GRIA2	protein_coding	glutamate ionotropic receptor AMPA type subunit 2 [Source:HGNC Symbol;Acc:HGNC:4572]
chr4	157222393	157222793	*	Promoter (<=1kb)	157221598	157312786	1	ENSG00000120251	ENST00000505888	795	GRIA2	GRIA2	protein_coding	glutamate ionotropic receptor AMPA type subunit 2 [Source:HGNC Symbol;Acc:HGNC:4572]
chr4	157713457	157713785	*	Distal Intergenic	157768013	157768113	2	ENSG00000200521	ENST00000363651	54328	NA	RF00019	misc_RNA	NA
chr4	157768216	157768769	*	Promoter (<=1kb)	157768013	157768113	2	ENSG00000200521	ENST00000363651	-103	NA	RF00019	misc_RNA	NA
chr4	157803815	157805172	*	Distal Intergenic	157815010	157815480	1	ENSG00000249627	ENST00000508460	-9838	NA	AC017037.1	processed_pseudogene	ATP-binding cassette, sub-family B (MDR/TAP), member 4 (ABCB4) pseudogene
chr4	157907328	157907969	*	Distal Intergenic	157945817	157946642	2	ENSG00000279994	ENST00000624526	38673	NA	AC017037.4	TEC	TEC
chr4	157978805	157979171	*	Distal Intergenic	157968412	157969615	2	ENSG00000250475	ENST00000513850	-9190	NA	AC017037.2	unprocessed_pseudogene	ribosomal protein L6 (RPL6) pseudogene
chr4	158015319	158015579	*	Distal Intergenic	157968412	157969615	2	ENSG00000250475	ENST00000513850	-45704	NA	AC017037.2	unprocessed_pseudogene	ribosomal protein L6 (RPL6) pseudogene
chr4	158020258	158021039	*	Distal Intergenic	157968412	157969615	2	ENSG00000250475	ENST00000513850	-50643	NA	AC017037.2	unprocessed_pseudogene	ribosomal protein L6 (RPL6) pseudogene
chr4	158094799	158095109	*	Distal Intergenic	158109500	158110153	2	ENSG00000279139	ENST00000624241	15044	NA	AC098679.3	TEC	TEC
chr4	158120873	158121842	*	Downstream (2-3kb)	158111361	158111931	2	ENSG00000280140	ENST00000624394	-8942	NA	AC098679.4	TEC	TEC
chr4	158139119	158139481	*	Intron (ENST00000585682/ENSG00000164125, intron 3 of 4)	158127522	158159681	2	ENSG00000164125	ENST00000590648	20200	FAM198B	FAM198B	protein_coding	family with sequence similarity 198 member B [Source:HGNC Symbol;Acc:HGNC:25312]
chr4	158161572	158162226	*	Promoter (1-2kb)	158127522	158159681	2	ENSG00000164125	ENST00000590648	-1891	FAM198B	FAM198B	protein_coding	family with sequence similarity 198 member B [Source:HGNC Symbol;Acc:HGNC:25312]
chr4	158164819	158165107	*	Promoter (2-3kb)	158127545	158167212	2	ENSG00000164125	ENST00000592586	2105	FAM198B	FAM198B	protein_coding	family with sequence similarity 198 member B [Source:HGNC Symbol;Acc:HGNC:25312]
chr4	158172457	158172704	*	Promoter (<=1kb)	158172577	158179926	1	ENSG00000248429	ENST00000514381	0	FAM198B-AS1	FAM198B-AS1	antisense	FAM198B antisense RNA 1 [Source:HGNC Symbol;Acc:HGNC:53132]
chr4	158236904	158237128	*	Promoter (<=1kb)	158237337	158244328	1	ENSG00000164124	ENST00000512272	-209	TMEM144	TMEM144	protein_coding	transmembrane protein 144 [Source:HGNC Symbol;Acc:HGNC:25633]
chr4	158253498	158253870	*	3' UTR	158237337	158244328	1	ENSG00000164124	ENST00000512272	16161	TMEM144	TMEM144	protein_coding	transmembrane protein 144 [Source:HGNC Symbol;Acc:HGNC:25633]
chr4	158259955	158260558	*	Distal Intergenic	158270378	158278601	1	ENSG00000251429	ENST00000512016	-9820	NA	AC098679.2	transcribed_processed_pseudogene	axin interactor, dorsalization associated (AIDA) pseudogene
chr4	158299515	158299982	*	Distal Intergenic	158315311	158652212	1	ENSG00000171509	ENST00000460056	-15329	RXFP1	RXFP1	protein_coding	relaxin family peptide receptor 1 [Source:HGNC Symbol;Acc:HGNC:19718]
chr4	158314927	158315132	*	Promoter (<=1kb)	158315311	158652212	1	ENSG00000171509	ENST00000460056	-179	RXFP1	RXFP1	protein_coding	relaxin family peptide receptor 1 [Source:HGNC Symbol;Acc:HGNC:19718]
chr4	158604241	158604645	*	Intron (ENST00000460056/ENSG00000171509, intron 6 of 19)	158544232	158573091	1	ENSG00000171509	ENST00000484785	60009	RXFP1	RXFP1	protein_coding	relaxin family peptide receptor 1 [Source:HGNC Symbol;Acc:HGNC:19718]
chr4	158625067	158625347	*	Intron (ENST00000460056/ENSG00000171509, intron 11 of 19)	158666684	158671892	2	ENSG00000205208	ENST00000508457	46545	C4orf46	C4orf46	protein_coding	chromosome 4 open reading frame 46 [Source:HGNC Symbol;Acc:HGNC:27320]
chr4	158670895	158672730	*	Promoter (<=1kb)	158672125	158680607	1	ENSG00000171503	ENST00000512251	0	ETFDH	ETFDH	protein_coding	electron transfer flavoprotein dehydrogenase [Source:HGNC Symbol;Acc:HGNC:3483]
chr4	158722353	158723886	*	Promoter (<=1kb)	158709134	158723396	2	ENSG00000171497	ENST00000307720	0	PPID	PPID	protein_coding	peptidylprolyl isomerase D [Source:HGNC Symbol;Acc:HGNC:9257]
chr4	158729876	158730309	*	Distal Intergenic	158709134	158723396	2	ENSG00000171497	ENST00000307720	-6480	PPID	PPID	protein_coding	peptidylprolyl isomerase D [Source:HGNC Symbol;Acc:HGNC:9257]
chr4	158768524	158769068	*	Promoter (<=1kb)	158769138	158908049	1	ENSG00000052795	ENST00000264433	-70	FNIP2	FNIP2	protein_coding	folliculin interacting protein 2 [Source:HGNC Symbol;Acc:HGNC:29280]
chr4	158769253	158769796	*	Promoter (<=1kb)	158769194	158836658	1	ENSG00000052795	ENST00000504704	59	FNIP2	FNIP2	protein_coding	folliculin interacting protein 2 [Source:HGNC Symbol;Acc:HGNC:29280]
chr4	158775306	158775674	*	Intron (ENST00000264433/ENSG00000052795, intron 1 of 16)	158769194	158836658	1	ENSG00000052795	ENST00000504704	6112	FNIP2	FNIP2	protein_coding	folliculin interacting protein 2 [Source:HGNC Symbol;Acc:HGNC:29280]
chr4	158786234	158786512	*	Intron (ENST00000264433/ENSG00000052795, intron 1 of 16)	158794590	158794696	2	ENSG00000206703	ENST00000383976	8184	RNU6-128P	RNU6-128P	snRNA	RNA, U6 small nuclear 128, pseudogene [Source:HGNC Symbol;Acc:HGNC:47091]
chr4	158798972	158799570	*	Intron (ENST00000264433/ENSG00000052795, intron 1 of 16)	158795854	158829142	1	ENSG00000052795	ENST00000505445	3118	FNIP2	FNIP2	protein_coding	folliculin interacting protein 2 [Source:HGNC Symbol;Acc:HGNC:29280]
chr4	158805625	158806111	*	Promoter (<=1kb)	158806094	158868586	1	ENSG00000052795	ENST00000512986	0	FNIP2	FNIP2	protein_coding	folliculin interacting protein 2 [Source:HGNC Symbol;Acc:HGNC:29280]
chr4	158810031	158811201	*	Intron (ENST00000264433/ENSG00000052795, intron 1 of 16)	158806094	158868586	1	ENSG00000052795	ENST00000512986	3937	FNIP2	FNIP2	protein_coding	folliculin interacting protein 2 [Source:HGNC Symbol;Acc:HGNC:29280]
chr4	158824513	158825327	*	Intron (ENST00000264433/ENSG00000052795, intron 1 of 16)	158832080	158859647	1	ENSG00000052795	ENST00000504715	-6753	FNIP2	FNIP2	protein_coding	folliculin interacting protein 2 [Source:HGNC Symbol;Acc:HGNC:29280]
chr4	158850785	158850986	*	Intron (ENST00000264433/ENSG00000052795, intron 7 of 16)	158832080	158859647	1	ENSG00000052795	ENST00000504715	18705	FNIP2	FNIP2	protein_coding	folliculin interacting protein 2 [Source:HGNC Symbol;Acc:HGNC:29280]
chr4	158870457	158871606	*	Promoter (<=1kb)	158870359	158890188	1	ENSG00000052795	ENST00000505130	98	FNIP2	FNIP2	protein_coding	folliculin interacting protein 2 [Source:HGNC Symbol;Acc:HGNC:29280]
chr4	158874033	158874237	*	Intron (ENST00000264433/ENSG00000052795, intron 14 of 16)	158870359	158890188	1	ENSG00000052795	ENST00000505130	3674	FNIP2	FNIP2	protein_coding	folliculin interacting protein 2 [Source:HGNC Symbol;Acc:HGNC:29280]
chr4	158996521	158997023	*	Intron (ENST00000434826/ENSG00000164123, intron 1 of 4)	159007119	159007835	1	ENSG00000248988	ENST00000503348	-10096	NA	AC093700.1	processed_pseudogene	proteasome (prosome, macropain) activator subunit 2 (PA28 beta) (PSME2) pseudogene
chr4	159042100	159042702	*	Distal Intergenic	158893544	159038760	2	ENSG00000164123	ENST00000508011	-3340	C4orf45	C4orf45	protein_coding	chromosome 4 open reading frame 45 [Source:HGNC Symbol;Acc:HGNC:26342]
chr4	159047521	159048487	*	Distal Intergenic	158893544	159038760	2	ENSG00000164123	ENST00000508011	-8761	C4orf45	C4orf45	protein_coding	chromosome 4 open reading frame 45 [Source:HGNC Symbol;Acc:HGNC:26342]
chr4	159060166	159060506	*	Distal Intergenic	159064297	159064398	2	ENSG00000206978	ENST00000384251	3892	NA	RF00019	misc_RNA	NA
chr4	159071433	159071835	*	Distal Intergenic	159064297	159064398	2	ENSG00000206978	ENST00000384251	-7035	NA	RF00019	misc_RNA	NA
chr4	159075252	159075755	*	Distal Intergenic	159064297	159064398	2	ENSG00000206978	ENST00000384251	-10854	NA	RF00019	misc_RNA	NA
chr4	159102567	159104776	*	Promoter (<=1kb)	159103013	159360174	1	ENSG00000109756	ENST00000644474	0	RAPGEF2	RAPGEF2	protein_coding	Rap guanine nucleotide exchange factor 2 [Source:HGNC Symbol;Acc:HGNC:16854]
chr4	159160146	159160582	*	Intron (ENST00000644474/ENSG00000109756, intron 1 of 29)	159128802	159128894	2	ENSG00000264105	ENST00000583455	-31252	MIR3688-1	MIR3688-1	miRNA	microRNA 3688-1 [Source:HGNC Symbol;Acc:HGNC:38986]
chr4	159175083	159176237	*	Intron (ENST00000644474/ENSG00000109756, intron 1 of 29)	159128802	159128894	2	ENSG00000264105	ENST00000583455	-46189	MIR3688-1	MIR3688-1	miRNA	microRNA 3688-1 [Source:HGNC Symbol;Acc:HGNC:38986]
chr4	159202905	159203270	*	Intron (ENST00000644474/ENSG00000109756, intron 3 of 29)	159228254	159322363	1	ENSG00000109756	ENST00000504604	-24984	RAPGEF2	RAPGEF2	protein_coding	Rap guanine nucleotide exchange factor 2 [Source:HGNC Symbol;Acc:HGNC:16854]
chr4	159227544	159228435	*	Promoter (<=1kb)	159228254	159322363	1	ENSG00000109756	ENST00000504604	0	RAPGEF2	RAPGEF2	protein_coding	Rap guanine nucleotide exchange factor 2 [Source:HGNC Symbol;Acc:HGNC:16854]
chr4	159248554	159249055	*	Intron (ENST00000644474/ENSG00000109756, intron 6 of 29)	159241023	159360174	1	ENSG00000109756	ENST00000644902	7531	RAPGEF2	RAPGEF2	protein_coding	Rap guanine nucleotide exchange factor 2 [Source:HGNC Symbol;Acc:HGNC:16854]
chr4	159266843	159268118	*	Promoter (<=1kb)	159266881	159323515	1	ENSG00000109756	ENST00000511336	0	RAPGEF2	RAPGEF2	protein_coding	Rap guanine nucleotide exchange factor 2 [Source:HGNC Symbol;Acc:HGNC:16854]
chr4	159272709	159273374	*	Intron (ENST00000644474/ENSG00000109756, intron 6 of 29)	159267737	159360169	1	ENSG00000109756	ENST00000264431	4972	RAPGEF2	RAPGEF2	protein_coding	Rap guanine nucleotide exchange factor 2 [Source:HGNC Symbol;Acc:HGNC:16854]
chr4	159290507	159290872	*	Intron (ENST00000644474/ENSG00000109756, intron 6 of 29)	159282504	159323470	1	ENSG00000109756	ENST00000514565	8003	RAPGEF2	RAPGEF2	protein_coding	Rap guanine nucleotide exchange factor 2 [Source:HGNC Symbol;Acc:HGNC:16854]
chr4	159360486	159360832	*	Distal Intergenic	159352457	159353569	1	ENSG00000109756	ENST00000509891	8029	RAPGEF2	RAPGEF2	protein_coding	Rap guanine nucleotide exchange factor 2 [Source:HGNC Symbol;Acc:HGNC:16854]
chr4	159390666	159390955	*	Distal Intergenic	159398533	159401246	1	ENSG00000250180	ENST00000502846	-7578	NA	AC074344.2	lincRNA	novel transcript
chr4	159446447	159447066	*	Distal Intergenic	159398533	159401246	1	ENSG00000250180	ENST00000502846	47914	NA	AC074344.2	lincRNA	novel transcript
chr4	159487152	159487762	*	Distal Intergenic	159398533	159401246	1	ENSG00000250180	ENST00000502846	88619	NA	AC074344.2	lincRNA	novel transcript
chr4	159498211	159498941	*	Distal Intergenic	159398533	159401246	1	ENSG00000250180	ENST00000502846	99678	NA	AC074344.2	lincRNA	novel transcript
chr4	159504818	159506065	*	Distal Intergenic	159398533	159401246	1	ENSG00000250180	ENST00000502846	106285	NA	AC074344.2	lincRNA	novel transcript
chr4	159547436	159548257	*	Distal Intergenic	159398533	159401246	1	ENSG00000250180	ENST00000502846	148903	NA	AC074344.2	lincRNA	novel transcript
chr4	159591233	159591498	*	Distal Intergenic	159666503	159777784	2	ENSG00000250488	ENST00000513718	186286	LINC02233	LINC02233	lincRNA	long intergenic non-protein coding RNA 2233 [Source:HGNC Symbol;Acc:HGNC:53104]
chr4	159902714	159902925	*	Distal Intergenic	159666503	159777784	2	ENSG00000250488	ENST00000513718	-124930	LINC02233	LINC02233	lincRNA	long intergenic non-protein coding RNA 2233 [Source:HGNC Symbol;Acc:HGNC:53104]
chr4	160286152	160286377	*	Distal Intergenic	160521829	160522311	2	ENSG00000250997	ENST00000515689	235934	NA	AC093853.1	processed_pseudogene	v-myb myeloblastosis viral oncogene homolog (avian)-like 2 (MYBL2) pseudogene
chr4	160299202	160299875	*	Distal Intergenic	160521829	160522311	2	ENSG00000250997	ENST00000515689	222436	NA	AC093853.1	processed_pseudogene	v-myb myeloblastosis viral oncogene homolog (avian)-like 2 (MYBL2) pseudogene
chr4	160495419	160495710	*	Distal Intergenic	160521829	160522311	2	ENSG00000250997	ENST00000515689	26601	NA	AC093853.1	processed_pseudogene	v-myb myeloblastosis viral oncogene homolog (avian)-like 2 (MYBL2) pseudogene
chr4	160849079	160849575	*	Distal Intergenic	160818422	160818869	1	ENSG00000242635	ENST00000473701	30657	RPS14P7	RPS14P7	processed_pseudogene	ribosomal protein S14 pseudogene 7 [Source:HGNC Symbol;Acc:HGNC:36961]
chr4	161133702	161134688	*	Distal Intergenic	161378953	161388417	1	ENSG00000249568	ENST00000508189	-244265	NA	AC104793.1	antisense	novel transcript
chr4	161658555	161659006	*	Intron (ENST00000306100/ENSG00000168843, intron 6 of 15)	161542603	161664904	2	ENSG00000168843	ENST00000511170	5898	FSTL5	FSTL5	protein_coding	follistatin like 5 [Source:HGNC Symbol;Acc:HGNC:21386]
chr4	161714074	161714865	*	Intron (ENST00000306100/ENSG00000168843, intron 6 of 15)	161542603	161664904	2	ENSG00000168843	ENST00000511170	-49170	FSTL5	FSTL5	protein_coding	follistatin like 5 [Source:HGNC Symbol;Acc:HGNC:21386]
chr4	161762781	161763024	*	Intron (ENST00000306100/ENSG00000168843, intron 5 of 15)	161542603	161664904	2	ENSG00000168843	ENST00000511170	-97877	FSTL5	FSTL5	protein_coding	follistatin like 5 [Source:HGNC Symbol;Acc:HGNC:21386]
chr4	162038169	162038362	*	Intron (ENST00000513093/ENSG00000249419, intron 3 of 5)	162022733	162047567	1	ENSG00000249419	ENST00000513093	15436	NA	AC023136.1	antisense	NA
chr4	162057060	162057240	*	Intron (ENST00000306100/ENSG00000168843, intron 2 of 15)	162022733	162047567	1	ENSG00000249419	ENST00000513093	34327	NA	AC023136.1	antisense	NA
chr4	162163813	162164564	*	Promoter (<=1kb)	161383897	162164035	2	ENSG00000168843	ENST00000306100	0	FSTL5	FSTL5	protein_coding	follistatin like 5 [Source:HGNC Symbol;Acc:HGNC:21386]
chr4	162347735	162348102	*	Distal Intergenic	162322188	162323907	1	ENSG00000251253	ENST00000515074	25547	MTHFD2P4	MTHFD2P4	processed_pseudogene	methylenetetrahydrofolate dehydrogenase (NADP+ dependent) 2, methenyltetrahydrofolate cyclohydrolase pseudogene 4 [Source:HGNC Symbol;Acc:HGNC:48862]
chr4	162485489	162485798	*	Distal Intergenic	162521682	162522041	1	ENSG00000248396	ENST00000511318	-35884	TOMM22P4	TOMM22P4	processed_pseudogene	TOMM22 pseudogene 4 [Source:HGNC Symbol;Acc:HGNC:38740]
chr4	163166183	163167320	*	Promoter (<=1kb)	163126708	163166890	2	ENSG00000145414	ENST00000422287	0	NAF1	NAF1	protein_coding	nuclear assembly factor 1 ribonucleoprotein [Source:HGNC Symbol;Acc:HGNC:25126]
chr4	163331850	163333350	*	Promoter (<=1kb)	163323961	163332862	2	ENSG00000164128	ENST00000296533	0	NPY1R	NPY1R	protein_coding	neuropeptide Y receptor Y1 [Source:HGNC Symbol;Acc:HGNC:7956]
chr4	163494190	163495234	*	Promoter (<=1kb)	163494442	163519720	1	ENSG00000198498	ENST00000509657	0	TMA16	TMA16	protein_coding	translation machinery associated 16 homolog [Source:HGNC Symbol;Acc:HGNC:25638]
chr4	163544383	163544625	*	Intron (ENST00000274056/ENSG00000145416, intron 5 of 5)	163529771	163530697	1	ENSG00000273449	ENST00000609356	14612	NA	AC093788.1	lincRNA	novel transcript
chr4	163550241	163550497	*	Intron (ENST00000274056/ENSG00000145416, intron 4 of 5)	163529771	163530697	1	ENSG00000273449	ENST00000609356	20470	NA	AC093788.1	lincRNA	novel transcript
chr4	163955502	163955742	*	Intron (ENST00000503008/ENSG00000145416, intron 2 of 7)	163932526	163933182	1	ENSG00000177803	ENST00000436268	22976	NA	AC112247.1	processed_pseudogene	tyrosine 3-monooxygenase/tryptophan 5-monooxygenase activation protein, theta polypeptide (YWHAQ) pseudogene
chr4	164956851	164957405	*	Promoter (<=1kb)	164956948	164959121	1	ENSG00000250486	ENST00000513876	0	FAM218A	FAM218A	protein_coding	family with sequence similarity 218 member A [Source:HGNC Symbol;Acc:HGNC:26466]
chr4	165016877	165017206	*	Promoter (<=1kb)	165016887	165017433	1	ENSG00000276623	ENST00000622170	0	NA	AC106872.12	processed_pseudogene	tripartite motif containing 60 (TRIM60) pseudogene
chr4	165112238	165113431	*	Promoter (<=1kb)	165070608	165112919	2	ENSG00000170088	ENST00000306480	0	TMEM192	TMEM192	protein_coding	transmembrane protein 192 [Source:HGNC Symbol;Acc:HGNC:26775]
chr4	165131219	165131823	*	Intron (ENST00000506087/ENSG00000170088, intron 2 of 6)	165070608	165112919	2	ENSG00000170088	ENST00000306480	-18300	TMEM192	TMEM192	protein_coding	transmembrane protein 192 [Source:HGNC Symbol;Acc:HGNC:26775]
chr4	165191031	165191540	*	Intron (ENST00000506087/ENSG00000170088, intron 1 of 6)	165207618	165323153	1	ENSG00000109466	ENST00000226725	-16078	KLHL2	KLHL2	protein_coding	kelch like family member 2 [Source:HGNC Symbol;Acc:HGNC:6353]
chr4	165191961	165192169	*	Intron (ENST00000506087/ENSG00000170088, intron 1 of 6)	165207618	165323153	1	ENSG00000109466	ENST00000226725	-15449	KLHL2	KLHL2	protein_coding	kelch like family member 2 [Source:HGNC Symbol;Acc:HGNC:6353]
chr4	165206813	165208262	*	Promoter (<=1kb)	165207618	165323153	1	ENSG00000109466	ENST00000226725	0	KLHL2	KLHL2	protein_coding	kelch like family member 2 [Source:HGNC Symbol;Acc:HGNC:6353]
chr4	165326934	165328095	*	Promoter (<=1kb)	165327623	165343160	1	ENSG00000052802	ENST00000261507	0	MSMO1	MSMO1	protein_coding	methylsterol monooxygenase 1 [Source:HGNC Symbol;Acc:HGNC:10545]
chr4	165378730	165379794	*	Promoter (<=1kb)	165378942	165498320	1	ENSG00000109472	ENST00000402744	0	CPE	CPE	protein_coding	carboxypeptidase E [Source:HGNC Symbol;Acc:HGNC:2303]
chr4	165384503	165385141	*	Promoter (1-2kb)	165386242	165386337	1	ENSG00000207559	ENST00000384828	-1101	MIR578	MIR578	miRNA	microRNA 578 [Source:HGNC Symbol;Acc:HGNC:32834]
chr4	165398401	165398862	*	Intron (ENST00000513982/ENSG00000109472, intron 1 of 3)	165404067	165406350	2	ENSG00000251596	ENST00000514498	7488	HADHAP1	HADHAP1	processed_pseudogene	hydroxyacyl-CoA dehydrogenase/3-ketoacyl-CoA thiolase/enoyl-CoA hydratase (trifunctional protein), alpha subunit pseudogene 1 [Source:HGNC Symbol;Acc:HGNC:4802]
chr4	165439857	165440929	*	Intron (ENST00000513982/ENSG00000109472, intron 1 of 3)	165418226	165484438	1	ENSG00000109472	ENST00000511992	21631	CPE	CPE	protein_coding	carboxypeptidase E [Source:HGNC Symbol;Acc:HGNC:2303]
chr4	165464584	165465012	*	Exon (ENST00000513982/ENSG00000109472, exon 2 of 4)	165418226	165484438	1	ENSG00000109472	ENST00000511992	46358	CPE	CPE	protein_coding	carboxypeptidase E [Source:HGNC Symbol;Acc:HGNC:2303]
chr4	165873510	165873859	*	Promoter (<=1kb)	165873686	165992884	1	ENSG00000038295	ENST00000504560	0	TLL1	TLL1	protein_coding	tolloid like 1 [Source:HGNC Symbol;Acc:HGNC:11843]
chr4	167234102	167234846	*	Promoter (<=1kb)	166733384	167234426	2	ENSG00000196104	ENST00000541354	0	SPOCK3	SPOCK3	protein_coding	SPARC (osteonectin), cwcv and kazal like domains proteoglycan 3 [Source:HGNC Symbol;Acc:HGNC:13565]
chr4	167419705	167420029	*	Distal Intergenic	167400495	167400762	2	ENSG00000240772	ENST00000493390	-18943	RN7SL776P	RN7SL776P	misc_RNA	RNA, 7SL, cytoplasmic 776, pseudogene [Source:HGNC Symbol;Acc:HGNC:46792]
chr4	167688097	167688995	*	Distal Intergenic	167662986	167663302	1	ENSG00000222721	ENST00000410789	25111	RN7SKP188	RN7SKP188	misc_RNA	RNA, 7SK small nuclear pseudogene 188 [Source:HGNC Symbol;Acc:HGNC:45912]
chr4	168153876	168154576	*	Intron (ENST00000359299/ENSG00000109511, intron 3 of 11)	168165184	168187690	1	ENSG00000109511	ENST00000507278	-10608	ANXA10	ANXA10	protein_coding	annexin A10 [Source:HGNC Symbol;Acc:HGNC:534]
chr4	168318311	168319001	*	Promoter (<=1kb)	168216293	168318807	2	ENSG00000137628	ENST00000393743	0	DDX60	DDX60	protein_coding	DExD/H-box helicase 60 [Source:HGNC Symbol;Acc:HGNC:25942]
chr4	168384643	168385105	*	Exon (ENST00000260184/ENSG00000181381, exon 30 of 38)	168356735	168380806	2	ENSG00000181381	ENST00000510590	-3837	DDX60L	DDX60L	protein_coding	DExD/H-box 60 like [Source:HGNC Symbol;Acc:HGNC:26429]
chr4	168408690	168409804	*	Intron (ENST00000260184/ENSG00000181381, intron 22 of 37)	168395716	168400978	2	ENSG00000181381	ENST00000503190	-7712	DDX60L	DDX60L	protein_coding	DExD/H-box 60 like [Source:HGNC Symbol;Acc:HGNC:26429]
chr4	168451912	168452226	*	Intron (ENST00000260184/ENSG00000181381, intron 8 of 37)	168396099	168456059	2	ENSG00000181381	ENST00000505863	3833	DDX60L	DDX60L	protein_coding	DExD/H-box 60 like [Source:HGNC Symbol;Acc:HGNC:26429]
chr4	168479958	168481448	*	Promoter (<=1kb)	168356735	168480487	2	ENSG00000181381	ENST00000260184	0	DDX60L	DDX60L	protein_coding	DExD/H-box 60 like [Source:HGNC Symbol;Acc:HGNC:26429]
chr4	168541579	168541930	*	Intron (ENST00000261509/ENSG00000129116, intron 2 of 20)	168476067	168537786	2	ENSG00000181381	ENST00000505150	-3793	DDX60L	DDX60L	protein_coding	DExD/H-box 60 like [Source:HGNC Symbol;Acc:HGNC:26429]
chr4	168562077	168562410	*	Intron (ENST00000261509/ENSG00000129116, intron 2 of 20)	168476067	168537786	2	ENSG00000181381	ENST00000505150	-24291	DDX60L	DDX60L	protein_coding	DExD/H-box 60 like [Source:HGNC Symbol;Acc:HGNC:26429]
chr4	168569237	168569448	*	Intron (ENST00000261509/ENSG00000129116, intron 2 of 20)	168598240	168598757	2	ENSG00000229226	ENST00000506381	29309	BTF3L4P4	BTF3L4P4	processed_pseudogene	basic transcription factor 3 like 4 pseudogene 4 [Source:HGNC Symbol;Acc:HGNC:39648]
chr4	168585454	168585781	*	Intron (ENST00000261509/ENSG00000129116, intron 2 of 20)	168598240	168598757	2	ENSG00000229226	ENST00000506381	12976	BTF3L4P4	BTF3L4P4	processed_pseudogene	basic transcription factor 3 like 4 pseudogene 4 [Source:HGNC Symbol;Acc:HGNC:39648]
chr4	168587558	168588107	*	Intron (ENST00000261509/ENSG00000129116, intron 2 of 20)	168598240	168598757	2	ENSG00000229226	ENST00000506381	10650	BTF3L4P4	BTF3L4P4	processed_pseudogene	basic transcription factor 3 like 4 pseudogene 4 [Source:HGNC Symbol;Acc:HGNC:39648]
chr4	168604498	168605701	*	Intron (ENST00000261509/ENSG00000129116, intron 2 of 20)	168598240	168598757	2	ENSG00000229226	ENST00000506381	-5741	BTF3L4P4	BTF3L4P4	processed_pseudogene	basic transcription factor 3 like 4 pseudogene 4 [Source:HGNC Symbol;Acc:HGNC:39648]
chr4	168612659	168613170	*	Intron (ENST00000261509/ENSG00000129116, intron 2 of 20)	168598240	168598757	2	ENSG00000229226	ENST00000506381	-13902	BTF3L4P4	BTF3L4P4	processed_pseudogene	basic transcription factor 3 like 4 pseudogene 4 [Source:HGNC Symbol;Acc:HGNC:39648]
chr4	168613953	168614405	*	Intron (ENST00000261509/ENSG00000129116, intron 2 of 20)	168598240	168598757	2	ENSG00000229226	ENST00000506381	-15196	BTF3L4P4	BTF3L4P4	processed_pseudogene	basic transcription factor 3 like 4 pseudogene 4 [Source:HGNC Symbol;Acc:HGNC:39648]
chr4	168631040	168632071	*	Promoter (<=1kb)	168631615	168690663	1	ENSG00000129116	ENST00000504519	0	PALLD	PALLD	protein_coding	palladin, cytoskeletal associated protein [Source:HGNC Symbol;Acc:HGNC:17068]
chr4	168634341	168634845	*	Promoter (2-3kb)	168631617	168926487	1	ENSG00000129116	ENST00000512127	2724	PALLD	PALLD	protein_coding	palladin, cytoskeletal associated protein [Source:HGNC Symbol;Acc:HGNC:17068]
chr4	168636540	168637077	*	Intron (ENST00000261509/ENSG00000129116, intron 2 of 20)	168631617	168926487	1	ENSG00000129116	ENST00000512127	4923	PALLD	PALLD	protein_coding	palladin, cytoskeletal associated protein [Source:HGNC Symbol;Acc:HGNC:17068]
chr4	168643069	168643268	*	Intron (ENST00000261509/ENSG00000129116, intron 2 of 20)	168647896	168648587	2	ENSG00000249623	ENST00000507842	5319	NA	AC079858.1	antisense	novel transcript
chr4	168645840	168646660	*	Promoter (1-2kb)	168647896	168648587	2	ENSG00000249623	ENST00000507842	1927	NA	AC079858.1	antisense	novel transcript
chr4	168754280	168754654	*	Promoter (1-2kb)	168755816	168756382	1	ENSG00000214676	ENST00000491923	-1162	RPL9P16	RPL9P16	processed_pseudogene	ribosomal protein L9 pseudogene 16 [Source:HGNC Symbol;Acc:HGNC:36851]
chr4	168796263	168797477	*	Intron (ENST00000261509/ENSG00000129116, intron 10 of 20)	168832005	168913969	1	ENSG00000129116	ENST00000393726	-34528	PALLD	PALLD	protein_coding	palladin, cytoskeletal associated protein [Source:HGNC Symbol;Acc:HGNC:17068]
chr4	168803780	168804249	*	Intron (ENST00000261509/ENSG00000129116, intron 10 of 20)	168832005	168913969	1	ENSG00000129116	ENST00000393726	-27756	PALLD	PALLD	protein_coding	palladin, cytoskeletal associated protein [Source:HGNC Symbol;Acc:HGNC:17068]
chr4	168812290	168812799	*	Intron (ENST00000261509/ENSG00000129116, intron 10 of 20)	168832005	168913969	1	ENSG00000129116	ENST00000393726	-19206	PALLD	PALLD	protein_coding	palladin, cytoskeletal associated protein [Source:HGNC Symbol;Acc:HGNC:17068]
chr4	168816534	168817195	*	Intron (ENST00000261509/ENSG00000129116, intron 10 of 20)	168832005	168913969	1	ENSG00000129116	ENST00000393726	-14810	PALLD	PALLD	protein_coding	palladin, cytoskeletal associated protein [Source:HGNC Symbol;Acc:HGNC:17068]
chr4	168831420	168833451	*	Promoter (<=1kb)	168832005	168913969	1	ENSG00000129116	ENST00000393726	0	PALLD	PALLD	protein_coding	palladin, cytoskeletal associated protein [Source:HGNC Symbol;Acc:HGNC:17068]
chr4	168848180	168849334	*	Intron (ENST00000261509/ENSG00000129116, intron 10 of 20)	168843988	168844735	1	ENSG00000279384	ENST00000624842	4192	NA	AC080188.2	TEC	TEC
chr4	168864834	168865169	*	Intron (ENST00000261509/ENSG00000129116, intron 10 of 20)	168885355	168885461	1	ENSG00000201176	ENST00000364306	-20186	RNU6-853P	RNU6-853P	snRNA	RNA, U6 small nuclear 853, pseudogene [Source:HGNC Symbol;Acc:HGNC:47816]
chr4	168887650	168888446	*	Promoter (2-3kb)	168885355	168885461	1	ENSG00000201176	ENST00000364306	2295	RNU6-853P	RNU6-853P	snRNA	RNA, U6 small nuclear 853, pseudogene [Source:HGNC Symbol;Acc:HGNC:47816]
chr4	168920075	168921040	*	Promoter (<=1kb)	168921575	168925393	1	ENSG00000129116	ENST00000503290	-535	PALLD	PALLD	protein_coding	palladin, cytoskeletal associated protein [Source:HGNC Symbol;Acc:HGNC:17068]
chr4	168923812	168924321	*	Promoter (2-3kb)	168921575	168925393	1	ENSG00000129116	ENST00000503290	2237	PALLD	PALLD	protein_coding	palladin, cytoskeletal associated protein [Source:HGNC Symbol;Acc:HGNC:17068]
chr4	168993902	168994326	*	Intron (ENST00000510042/ENSG00000145439, intron 3 of 5)	169005249	169005344	1	ENSG00000201818	ENST00000364948	-10923	RNY4P17	RNY4P17	misc_RNA	RNA, Ro-associated Y4 pseudogene 17 [Source:HGNC Symbol;Acc:HGNC:34067]
chr4	169009500	169010863	*	Promoter (<=1kb)	168863770	169010258	2	ENSG00000145439	ENST00000510042	0	CBR4	CBR4	protein_coding	carbonyl reductase 4 [Source:HGNC Symbol;Acc:HGNC:25891]
chr4	169024909	169025292	*	Distal Intergenic	169010430	169010939	1	ENSG00000251445	ENST00000506933	14479	NA	AC021151.1	antisense	novel transcript
chr4	169030091	169030969	*	Distal Intergenic	169010430	169010939	1	ENSG00000251445	ENST00000506933	19661	NA	AC021151.1	antisense	novel transcript
chr4	169060389	169060658	*	Distal Intergenic	169010430	169010939	1	ENSG00000251445	ENST00000506933	49959	NA	AC021151.1	antisense	novel transcript
chr4	169070299	169070492	*	Distal Intergenic	169010430	169010939	1	ENSG00000251445	ENST00000506933	59869	NA	AC021151.1	antisense	novel transcript
chr4	169079943	169080795	*	Distal Intergenic	169010430	169010939	1	ENSG00000251445	ENST00000506933	69513	NA	AC021151.1	antisense	novel transcript
chr4	169085010	169085268	*	Distal Intergenic	169116269	169156657	2	ENSG00000154447	ENST00000511421	71389	SH3RF1	SH3RF1	protein_coding	SH3 domain containing ring finger 1 [Source:HGNC Symbol;Acc:HGNC:17650]
chr4	169103970	169104394	*	Intron (ENST00000284637/ENSG00000154447, intron 11 of 11)	169116269	169156657	2	ENSG00000154447	ENST00000511421	52263	SH3RF1	SH3RF1	protein_coding	SH3 domain containing ring finger 1 [Source:HGNC Symbol;Acc:HGNC:17650]
chr4	169115877	169116478	*	3' UTR	169116269	169156657	2	ENSG00000154447	ENST00000511421	40179	SH3RF1	SH3RF1	protein_coding	SH3 domain containing ring finger 1 [Source:HGNC Symbol;Acc:HGNC:17650]
chr4	169151859	169152111	*	Intron (ENST00000284637/ENSG00000154447, intron 4 of 11)	169116269	169156657	2	ENSG00000154447	ENST00000511421	4546	SH3RF1	SH3RF1	protein_coding	SH3 domain containing ring finger 1 [Source:HGNC Symbol;Acc:HGNC:17650]
chr4	169159837	169160201	*	Intron (ENST00000284637/ENSG00000154447, intron 2 of 11)	169116269	169156657	2	ENSG00000154447	ENST00000511421	-3180	SH3RF1	SH3RF1	protein_coding	SH3 domain containing ring finger 1 [Source:HGNC Symbol;Acc:HGNC:17650]
chr4	169201637	169201873	*	Promoter (<=1kb)	169201794	169220349	1	ENSG00000251171	ENST00000510225	0	NA	AC096741.1	antisense	novel transcript
chr4	169225258	169226368	*	Intron (ENST00000284637/ENSG00000154447, intron 2 of 11)	169201794	169220349	1	ENSG00000251171	ENST00000510225	23464	NA	AC096741.1	antisense	novel transcript
chr4	169238246	169239016	*	Intron (ENST00000284637/ENSG00000154447, intron 2 of 11)	169116269	169269093	2	ENSG00000154447	ENST00000508685	30077	SH3RF1	SH3RF1	protein_coding	SH3 domain containing ring finger 1 [Source:HGNC Symbol;Acc:HGNC:17650]
chr4	169249681	169250027	*	Intron (ENST00000284637/ENSG00000154447, intron 2 of 11)	169116269	169269093	2	ENSG00000154447	ENST00000508685	19066	SH3RF1	SH3RF1	protein_coding	SH3 domain containing ring finger 1 [Source:HGNC Symbol;Acc:HGNC:17650]
chr4	169254719	169254998	*	Intron (ENST00000284637/ENSG00000154447, intron 2 of 11)	169116269	169269093	2	ENSG00000154447	ENST00000508685	14095	SH3RF1	SH3RF1	protein_coding	SH3 domain containing ring finger 1 [Source:HGNC Symbol;Acc:HGNC:17650]
chr4	169257273	169257808	*	Intron (ENST00000284637/ENSG00000154447, intron 2 of 11)	169116269	169269093	2	ENSG00000154447	ENST00000508685	11285	SH3RF1	SH3RF1	protein_coding	SH3 domain containing ring finger 1 [Source:HGNC Symbol;Acc:HGNC:17650]
chr4	169269055	169269394	*	Promoter (<=1kb)	169116269	169269093	2	ENSG00000154447	ENST00000508685	0	SH3RF1	SH3RF1	protein_coding	SH3 domain containing ring finger 1 [Source:HGNC Symbol;Acc:HGNC:17650]
chr4	169270207	169271513	*	Promoter (<=1kb)	169094256	169271105	2	ENSG00000154447	ENST00000284637	0	SH3RF1	SH3RF1	protein_coding	SH3 domain containing ring finger 1 [Source:HGNC Symbol;Acc:HGNC:17650]
chr4	169282949	169283254	*	Distal Intergenic	169094256	169271105	2	ENSG00000154447	ENST00000284637	-11844	SH3RF1	SH3RF1	protein_coding	SH3 domain containing ring finger 1 [Source:HGNC Symbol;Acc:HGNC:17650]
chr4	169314932	169316120	*	Distal Intergenic	169094256	169271105	2	ENSG00000154447	ENST00000284637	-43827	SH3RF1	SH3RF1	protein_coding	SH3 domain containing ring finger 1 [Source:HGNC Symbol;Acc:HGNC:17650]
chr4	169363284	169363764	*	Distal Intergenic	169094256	169271105	2	ENSG00000154447	ENST00000284637	-92179	SH3RF1	SH3RF1	protein_coding	SH3 domain containing ring finger 1 [Source:HGNC Symbol;Acc:HGNC:17650]
chr4	169397933	169398639	*	Intron (ENST00000638824/ENSG00000137601, intron 14 of 14)	169392857	169506734	2	ENSG00000137601	ENST00000638824	108095	NEK1	NEK1	protein_coding	NIMA related kinase 1 [Source:HGNC Symbol;Acc:HGNC:7744]
chr4	169566065	169566531	*	Intron (ENST00000439128/ENSG00000137601, intron 11 of 33)	169576604	169585499	2	ENSG00000137601	ENST00000505119	18968	NEK1	NEK1	protein_coding	NIMA related kinase 1 [Source:HGNC Symbol;Acc:HGNC:7744]
chr4	169594721	169595066	*	Intron (ENST00000439128/ENSG00000137601, intron 4 of 33)	169554043	169599143	2	ENSG00000137601	ENST00000509912	4077	NEK1	NEK1	protein_coding	NIMA related kinase 1 [Source:HGNC Symbol;Acc:HGNC:7744]
chr4	169604348	169605290	*	Intron (ENST00000439128/ENSG00000137601, intron 1 of 33)	169554043	169599143	2	ENSG00000137601	ENST00000509912	-5205	NEK1	NEK1	protein_coding	NIMA related kinase 1 [Source:HGNC Symbol;Acc:HGNC:7744]
chr4	169612123	169613503	*	Promoter (<=1kb)	169612633	169689145	1	ENSG00000109572	ENST00000511092	0	CLCN3	CLCN3	protein_coding	chloride voltage-gated channel 3 [Source:HGNC Symbol;Acc:HGNC:2021]
chr4	169619666	169621022	*	Promoter (<=1kb)	169620521	169723673	1	ENSG00000109572	ENST00000513761	0	CLCN3	CLCN3	protein_coding	chloride voltage-gated channel 3 [Source:HGNC Symbol;Acc:HGNC:2021]
chr4	169640199	169641127	*	Intron (ENST00000511092/ENSG00000109572, intron 2 of 4)	169635983	169643168	1	ENSG00000109572	ENST00000506924	4216	CLCN3	CLCN3	protein_coding	chloride voltage-gated channel 3 [Source:HGNC Symbol;Acc:HGNC:2021]
chr4	169650075	169650297	*	Intron (ENST00000511092/ENSG00000109572, intron 2 of 4)	169660062	169713187	1	ENSG00000109572	ENST00000507875	-9765	CLCN3	CLCN3	protein_coding	chloride voltage-gated channel 3 [Source:HGNC Symbol;Acc:HGNC:2021]
chr4	169659668	169660675	*	Promoter (<=1kb)	169660062	169713187	1	ENSG00000109572	ENST00000507875	0	CLCN3	CLCN3	protein_coding	chloride voltage-gated channel 3 [Source:HGNC Symbol;Acc:HGNC:2021]
chr4	169757360	169758318	*	Promoter (<=1kb)	169729465	169757953	2	ENSG00000056050	ENST00000393381	0	HPF1	HPF1	protein_coding	histone PARylation factor 1 [Source:HGNC Symbol;Acc:HGNC:26051]
chr4	169765534	169766315	*	Distal Intergenic	169729465	169757953	2	ENSG00000056050	ENST00000393381	-7581	HPF1	HPF1	protein_coding	histone PARylation factor 1 [Source:HGNC Symbol;Acc:HGNC:26051]
chr4	169791413	169792169	*	Promoter (<=1kb)	169791221	169791702	2	ENSG00000229204	ENST00000511479	0	PTGES3P3	PTGES3P3	processed_pseudogene	prostaglandin E synthase 3 pseudogene 3 [Source:HGNC Symbol;Acc:HGNC:43823]
chr4	169807561	169808373	*	Distal Intergenic	169791221	169791702	2	ENSG00000229204	ENST00000511479	-15859	PTGES3P3	PTGES3P3	processed_pseudogene	prostaglandin E synthase 3 pseudogene 3 [Source:HGNC Symbol;Acc:HGNC:43823]
chr4	169823711	169823964	*	Distal Intergenic	169832653	169833363	1	ENSG00000248625	ENST00000503181	-8689	NA	AC079768.1	processed_pseudogene	chloride channel, nucleotide-sensitive, 1A (CLNS1A) pseudogene
chr4	169898014	169898529	*	Distal Intergenic	169945981	169963334	1	ENSG00000251200	ENST00000509956	-47452	NA	AC084866.2	antisense	novel transcript
chr4	169922605	169922889	*	Intron (ENST00000508313/ENSG00000248319, intron 4 of 4)	169945981	169963334	1	ENSG00000251200	ENST00000509956	-23092	NA	AC084866.2	antisense	novel transcript
chr4	169944507	169944822	*	Promoter (1-2kb)	169945981	169963334	1	ENSG00000251200	ENST00000509956	-1159	NA	AC084866.2	antisense	novel transcript
chr4	169969053	169969674	*	Intron (ENST00000508313/ENSG00000248319, intron 1 of 4)	169917761	169975902	2	ENSG00000248319	ENST00000508313	6228	LINC02275	LINC02275	lincRNA	long intergenic non-protein coding RNA 2275 [Source:HGNC Symbol;Acc:HGNC:53191]
chr4	169988333	169988656	*	3' UTR	169981747	169993806	1	ENSG00000249955	ENST00000508955	6586	NA	AC084866.1	antisense	novel transcript
chr4	170001700	170001975	*	Promoter (1-2kb)	169992108	170003756	2	ENSG00000198948	ENST00000502832	1781	MFAP3L	MFAP3L	protein_coding	microfibril associated protein 3 like [Source:HGNC Symbol;Acc:HGNC:29083]
chr4	170014102	170014935	*	Intron (ENST00000361618/ENSG00000198948, intron 1 of 2)	170005659	170006975	2	ENSG00000198948	ENST00000510306	-7127	MFAP3L	MFAP3L	protein_coding	microfibril associated protein 3 like [Source:HGNC Symbol;Acc:HGNC:29083]
chr4	170026011	170027661	*	Promoter (<=1kb)	169986598	170026408	2	ENSG00000198948	ENST00000361618	0	MFAP3L	MFAP3L	protein_coding	microfibril associated protein 3 like [Source:HGNC Symbol;Acc:HGNC:29083]
chr4	170089168	170090569	*	Promoter (<=1kb)	170060222	170089967	2	ENSG00000109576	ENST00000337664	0	AADAT	AADAT	protein_coding	aminoadipate aminotransferase [Source:HGNC Symbol;Acc:HGNC:17929]
chr4	170109858	170110332	*	Distal Intergenic	170099818	170100104	1	ENSG00000248822	ENST00000511396	10040	APOBEC3AP1	APOBEC3AP1	processed_pseudogene	apolipoprotein B mRNA editing enzyme catalytic subunit 3A pseudogene 1 [Source:HGNC Symbol;Acc:HGNC:43835]
chr4	170259625	170260294	*	Distal Intergenic	170273919	170283079	1	ENSG00000250266	ENST00000504509	-13625	LINC01612	LINC01612	lincRNA	long intergenic non-protein coding RNA 1612 [Source:HGNC Symbol;Acc:HGNC:51837]
chr4	170497247	170497828	*	Distal Intergenic	170481695	170482195	2	ENSG00000250082	ENST00000511259	-15052	NA	AC074255.1	processed_pseudogene	DENN/MADD domain containing 3 (DENND3) pseudogene
chr4	170589546	170590196	*	Intron (ENST00000325407/ENSG00000181359, intron 1 of 1)	170581470	170604984	2	ENSG00000181359	ENST00000325407	14788	HSP90AA6P	HSP90AA6P	transcribed_processed_pseudogene	heat shock protein 90 alpha family class A member 6, pseudogene [Source:HGNC Symbol;Acc:HGNC:32536]
chr4	170656288	170656907	*	Distal Intergenic	170604716	170605450	2	ENSG00000181359	ENST00000506634	-50838	HSP90AA6P	HSP90AA6P	transcribed_processed_pseudogene	heat shock protein 90 alpha family class A member 6, pseudogene [Source:HGNC Symbol;Acc:HGNC:32536]
chr4	170672491	170672911	*	Distal Intergenic	170604716	170605450	2	ENSG00000181359	ENST00000506634	-67041	HSP90AA6P	HSP90AA6P	transcribed_processed_pseudogene	heat shock protein 90 alpha family class A member 6, pseudogene [Source:HGNC Symbol;Acc:HGNC:32536]
chr4	170721621	170722205	*	Distal Intergenic	170742469	170743718	2	ENSG00000250968	ENST00000515840	21513	LINC02382	LINC02382	lincRNA	long intergenic non-protein coding RNA 2382 [Source:HGNC Symbol;Acc:HGNC:53305]
chr4	170769995	170770271	*	Distal Intergenic	170742469	170743718	2	ENSG00000250968	ENST00000515840	-26277	LINC02382	LINC02382	lincRNA	long intergenic non-protein coding RNA 2382 [Source:HGNC Symbol;Acc:HGNC:53305]
chr4	171812741	171813797	*	Promoter (<=1kb)	171813503	173041559	1	ENSG00000174473	ENST00000506823	0	GALNTL6	GALNTL6	protein_coding	polypeptide N-acetylgalactosaminyltransferase like 6 [Source:HGNC Symbol;Acc:HGNC:33844]
chr4	171880229	171880425	*	Intron (ENST00000506823/ENSG00000174473, intron 2 of 12)	171813523	171816353	1	ENSG00000174473	ENST00000513061	66706	GALNTL6	GALNTL6	protein_coding	polypeptide N-acetylgalactosaminyltransferase like 6 [Source:HGNC Symbol;Acc:HGNC:33844]
chr4	172034028	172034290	*	Intron (ENST00000506823/ENSG00000174473, intron 2 of 12)	172052445	173040100	1	ENSG00000174473	ENST00000508122	-18155	GALNTL6	GALNTL6	protein_coding	polypeptide N-acetylgalactosaminyltransferase like 6 [Source:HGNC Symbol;Acc:HGNC:33844]
chr4	172143704	172144387	*	Intron (ENST00000506823/ENSG00000174473, intron 2 of 12)	172052445	173040100	1	ENSG00000174473	ENST00000508122	91259	GALNTL6	GALNTL6	protein_coding	polypeptide N-acetylgalactosaminyltransferase like 6 [Source:HGNC Symbol;Acc:HGNC:33844]
chr4	172344461	172344789	*	Intron (ENST00000506823/ENSG00000174473, intron 4 of 12)	172380028	172380487	2	ENSG00000248637	ENST00000513791	35698	NA	AC108064.1	processed_pseudogene	ubiquitin-conjugating enzyme E2N (UBC13 homolog, yeast) (UBE2N) pseudogene
chr4	172393144	172393448	*	Intron (ENST00000506823/ENSG00000174473, intron 5 of 12)	172380028	172380487	2	ENSG00000248637	ENST00000513791	-12657	NA	AC108064.1	processed_pseudogene	ubiquitin-conjugating enzyme E2N (UBC13 homolog, yeast) (UBE2N) pseudogene
chr4	172410936	172411743	*	Intron (ENST00000506823/ENSG00000174473, intron 5 of 12)	172380028	172380487	2	ENSG00000248637	ENST00000513791	-30449	NA	AC108064.1	processed_pseudogene	ubiquitin-conjugating enzyme E2N (UBC13 homolog, yeast) (UBE2N) pseudogene
chr4	172412898	172413123	*	Intron (ENST00000506823/ENSG00000174473, intron 5 of 12)	172380028	172380487	2	ENSG00000248637	ENST00000513791	-32411	NA	AC108064.1	processed_pseudogene	ubiquitin-conjugating enzyme E2N (UBC13 homolog, yeast) (UBE2N) pseudogene
chr4	172950374	172951017	*	Intron (ENST00000506823/ENSG00000174473, intron 9 of 12)	172809360	173040100	1	ENSG00000174473	ENST00000616459	141014	GALNTL6	GALNTL6	protein_coding	polypeptide N-acetylgalactosaminyltransferase like 6 [Source:HGNC Symbol;Acc:HGNC:33844]
chr4	173013576	173014541	*	Intron (ENST00000506823/ENSG00000174473, intron 11 of 12)	173141643	173141938	1	ENSG00000241652	ENST00000476759	-127102	RN7SL253P	RN7SL253P	misc_RNA	RNA, 7SL, cytoplasmic 253, pseudogene [Source:HGNC Symbol;Acc:HGNC:46269]
chr4	173025174	173025436	*	Intron (ENST00000506823/ENSG00000174473, intron 12 of 12)	173141643	173141938	1	ENSG00000241652	ENST00000476759	-116207	RN7SL253P	RN7SL253P	misc_RNA	RNA, 7SL, cytoplasmic 253, pseudogene [Source:HGNC Symbol;Acc:HGNC:46269]
chr4	173074308	173075001	*	Distal Intergenic	173141643	173141938	1	ENSG00000241652	ENST00000476759	-66642	RN7SL253P	RN7SL253P	misc_RNA	RNA, 7SL, cytoplasmic 253, pseudogene [Source:HGNC Symbol;Acc:HGNC:46269]
chr4	173168216	173169109	*	Promoter (<=1kb)	173168753	173323967	1	ENSG00000109586	ENST00000265000	0	GALNT7	GALNT7	protein_coding	polypeptide N-acetylgalactosaminyltransferase 7 [Source:HGNC Symbol;Acc:HGNC:4129]
chr4	173169350	173170280	*	Promoter (<=1kb)	173131928	173169652	2	ENSG00000245213	ENST00000500914	0	NA	AC105285.1	antisense	NA
chr4	173181931	173182958	*	Intron (ENST00000265000/ENSG00000109586, intron 1 of 11)	173131928	173169652	2	ENSG00000245213	ENST00000500914	-12279	NA	AC105285.1	antisense	NA
chr4	173211863	173212592	*	Intron (ENST00000265000/ENSG00000109586, intron 1 of 11)	173131928	173169652	2	ENSG00000245213	ENST00000500914	-42211	NA	AC105285.1	antisense	NA
chr4	173217996	173218380	*	Intron (ENST00000265000/ENSG00000109586, intron 1 of 11)	173131928	173169652	2	ENSG00000245213	ENST00000500914	-48344	NA	AC105285.1	antisense	NA
chr4	173218645	173219106	*	Intron (ENST00000265000/ENSG00000109586, intron 1 of 11)	173131928	173169652	2	ENSG00000245213	ENST00000500914	-48993	NA	AC105285.1	antisense	NA
chr4	173231883	173232078	*	Intron (ENST00000265000/ENSG00000109586, intron 1 of 11)	173268160	173268233	1	ENSG00000221296	ENST00000408369	-36082	MIR548T	MIR548T	miRNA	microRNA 548t [Source:HGNC Symbol;Acc:HGNC:38298]
chr4	173236776	173237513	*	Intron (ENST00000265000/ENSG00000109586, intron 1 of 11)	173268160	173268233	1	ENSG00000221296	ENST00000408369	-30647	MIR548T	MIR548T	miRNA	microRNA 548t [Source:HGNC Symbol;Acc:HGNC:38298]
chr4	173257900	173258539	*	Intron (ENST00000265000/ENSG00000109586, intron 2 of 11)	173268160	173268233	1	ENSG00000221296	ENST00000408369	-9621	MIR548T	MIR548T	miRNA	microRNA 548t [Source:HGNC Symbol;Acc:HGNC:38298]
chr4	173264781	173265260	*	Promoter (2-3kb)	173268160	173268233	1	ENSG00000221296	ENST00000408369	-2900	MIR548T	MIR548T	miRNA	microRNA 548t [Source:HGNC Symbol;Acc:HGNC:38298]
chr4	173270315	173271099	*	Promoter (2-3kb)	173268160	173268233	1	ENSG00000221296	ENST00000408369	2155	MIR548T	MIR548T	miRNA	microRNA 548t [Source:HGNC Symbol;Acc:HGNC:38298]
chr4	173334074	173335570	*	Promoter (<=1kb)	173331695	173335125	2	ENSG00000164104	ENST00000296503	0	HMGB2	HMGB2	protein_coding	high mobility group box 2 [Source:HGNC Symbol;Acc:HGNC:5000]
chr4	173340909	173341122	*	Distal Intergenic	173331695	173335125	2	ENSG00000164104	ENST00000296503	-5784	HMGB2	HMGB2	protein_coding	high mobility group box 2 [Source:HGNC Symbol;Acc:HGNC:5000]
chr4	173369326	173370174	*	Promoter (<=1kb)	173369969	173371232	1	ENSG00000164105	ENST00000504618	0	SAP30	SAP30	protein_coding	Sin3A associated protein 30 [Source:HGNC Symbol;Acc:HGNC:10532]
chr4	173370356	173371203	*	Promoter (<=1kb)	173370943	173377532	1	ENSG00000164105	ENST00000296504	0	SAP30	SAP30	protein_coding	Sin3A associated protein 30 [Source:HGNC Symbol;Acc:HGNC:10532]
chr4	173371776	173372019	*	Promoter (<=1kb)	173370943	173377532	1	ENSG00000164105	ENST00000296504	833	SAP30	SAP30	protein_coding	Sin3A associated protein 30 [Source:HGNC Symbol;Acc:HGNC:10532]
chr4	173397647	173397970	*	Promoter (1-2kb)	173384701	173399536	2	ENSG00000164106	ENST00000296506	1566	SCRG1	SCRG1	protein_coding	stimulator of chondrogenesis 1 [Source:HGNC Symbol;Acc:HGNC:17036]
chr4	173398264	173399258	*	Promoter (<=1kb)	173384701	173399536	2	ENSG00000164106	ENST00000296506	278	SCRG1	SCRG1	protein_coding	stimulator of chondrogenesis 1 [Source:HGNC Symbol;Acc:HGNC:17036]
chr4	173409444	173409737	*	Distal Intergenic	173388162	173406380	2	ENSG00000164106	ENST00000512188	-3064	SCRG1	SCRG1	protein_coding	stimulator of chondrogenesis 1 [Source:HGNC Symbol;Acc:HGNC:17036]
chr4	173420534	173420894	*	Promoter (<=1kb)	173419245	173420137	2	ENSG00000242882	ENST00000498068	-397	RPL5P11	RPL5P11	processed_pseudogene	ribosomal protein L5 pseudogene 11 [Source:HGNC Symbol;Acc:HGNC:35483]
chr4	173435927	173436732	*	Distal Intergenic	173446603	173446704	2	ENSG00000252898	ENST00000517089	9972	RNU6-1096P	RNU6-1096P	snRNA	RNA, U6 small nuclear 1096, pseudogene [Source:HGNC Symbol;Acc:HGNC:48059]
chr4	173448142	173449583	*	Promoter (1-2kb)	173446603	173446704	2	ENSG00000252898	ENST00000517089	-1438	RNU6-1096P	RNU6-1096P	snRNA	RNA, U6 small nuclear 1096, pseudogene [Source:HGNC Symbol;Acc:HGNC:48059]
chr4	173486677	173487221	*	Distal Intergenic	173467833	173470041	2	ENSG00000261646	ENST00000563631	-16636	NA	AC093849.1	lincRNA	novel transcript
chr4	173490849	173491678	*	Distal Intergenic	173467833	173470041	2	ENSG00000261646	ENST00000563631	-20808	NA	AC093849.1	lincRNA	novel transcript
chr4	173506010	173507118	*	Distal Intergenic	173527270	173583375	1	ENSG00000237125	ENST00000512099	-20152	HAND2-AS1	HAND2-AS1	antisense	HAND2 antisense RNA 1 [Source:HGNC Symbol;Acc:HGNC:48872]
chr4	173507788	173508799	*	Distal Intergenic	173527270	173583375	1	ENSG00000237125	ENST00000512099	-18471	HAND2-AS1	HAND2-AS1	antisense	HAND2 antisense RNA 1 [Source:HGNC Symbol;Acc:HGNC:48872]
chr4	173509296	173509654	*	Distal Intergenic	173527270	173583375	1	ENSG00000237125	ENST00000512099	-17616	HAND2-AS1	HAND2-AS1	antisense	HAND2 antisense RNA 1 [Source:HGNC Symbol;Acc:HGNC:48872]
chr4	173510726	173511211	*	Distal Intergenic	173527270	173583375	1	ENSG00000237125	ENST00000512099	-16059	HAND2-AS1	HAND2-AS1	antisense	HAND2 antisense RNA 1 [Source:HGNC Symbol;Acc:HGNC:48872]
chr4	173511971	173512263	*	Distal Intergenic	173527270	173583375	1	ENSG00000237125	ENST00000512099	-15007	HAND2-AS1	HAND2-AS1	antisense	HAND2 antisense RNA 1 [Source:HGNC Symbol;Acc:HGNC:48872]
chr4	173516589	173519973	*	Distal Intergenic	173527270	173583375	1	ENSG00000237125	ENST00000512099	-7297	HAND2-AS1	HAND2-AS1	antisense	HAND2 antisense RNA 1 [Source:HGNC Symbol;Acc:HGNC:48872]
chr4	173521297	173522588	*	Downstream (2-3kb)	173527270	173583375	1	ENSG00000237125	ENST00000512099	-4682	HAND2-AS1	HAND2-AS1	antisense	HAND2 antisense RNA 1 [Source:HGNC Symbol;Acc:HGNC:48872]
chr4	173529816	173530546	*	Promoter (<=1kb)	173526091	173530229	2	ENSG00000164107	ENST00000359562	0	HAND2	HAND2	protein_coding	heart and neural crest derivatives expressed 2 [Source:HGNC Symbol;Acc:HGNC:4808]
chr4	173534231	173534601	*	Promoter (2-3kb)	173531732	173591399	1	ENSG00000237125	ENST00000646152	2499	HAND2-AS1	HAND2-AS1	antisense	HAND2 antisense RNA 1 [Source:HGNC Symbol;Acc:HGNC:48872]
chr4	173536892	173538563	*	Exon (ENST00000512099/ENSG00000237125, exon 3 of 4)	173531732	173591399	1	ENSG00000237125	ENST00000646152	5160	HAND2-AS1	HAND2-AS1	antisense	HAND2 antisense RNA 1 [Source:HGNC Symbol;Acc:HGNC:48872]
chr4	173548089	173548427	*	Promoter (<=1kb)	173548038	173562444	1	ENSG00000237125	ENST00000642927	51	HAND2-AS1	HAND2-AS1	antisense	HAND2 antisense RNA 1 [Source:HGNC Symbol;Acc:HGNC:48872]
chr4	173556451	173557868	*	Promoter (1-2kb)	173559154	173583128	1	ENSG00000237125	ENST00000644952	-1286	HAND2-AS1	HAND2-AS1	antisense	HAND2 antisense RNA 1 [Source:HGNC Symbol;Acc:HGNC:48872]
chr4	173572881	173573514	*	Intron (ENST00000512099/ENSG00000237125, intron 3 of 3)	173559154	173583128	1	ENSG00000237125	ENST00000644952	13727	HAND2-AS1	HAND2-AS1	antisense	HAND2 antisense RNA 1 [Source:HGNC Symbol;Acc:HGNC:48872]
chr4	173647701	173648284	*	Intron (ENST00000647106/ENSG00000237125, intron 2 of 2)	173633728	173634371	2	ENSG00000213370	ENST00000413691	-13330	RANP6	RANP6	processed_pseudogene	RAN, member RAS oncogene family pseudogene 6 [Source:HGNC Symbol;Acc:HGNC:39861]
chr4	173685373	173686089	*	Distal Intergenic	173633728	173634371	2	ENSG00000213370	ENST00000413691	-51002	RANP6	RANP6	processed_pseudogene	RAN, member RAS oncogene family pseudogene 6 [Source:HGNC Symbol;Acc:HGNC:39861]
chr4	173745858	173746574	*	Distal Intergenic	173633728	173634371	2	ENSG00000213370	ENST00000413691	-111487	RANP6	RANP6	processed_pseudogene	RAN, member RAS oncogene family pseudogene 6 [Source:HGNC Symbol;Acc:HGNC:39861]
chr4	173748043	173748588	*	Distal Intergenic	173633728	173634371	2	ENSG00000213370	ENST00000413691	-113672	RANP6	RANP6	processed_pseudogene	RAN, member RAS oncogene family pseudogene 6 [Source:HGNC Symbol;Acc:HGNC:39861]
chr4	173765832	173766896	*	Distal Intergenic	173897252	173929431	1	ENSG00000250708	ENST00000509968	-130356	LINC02269	LINC02269	lincRNA	long intergenic non-protein coding RNA 2269 [Source:HGNC Symbol;Acc:HGNC:53184]
chr4	173802461	173802892	*	Distal Intergenic	173897252	173929431	1	ENSG00000250708	ENST00000509968	-94360	LINC02269	LINC02269	lincRNA	long intergenic non-protein coding RNA 2269 [Source:HGNC Symbol;Acc:HGNC:53184]
chr4	173835779	173836523	*	Distal Intergenic	173897252	173929431	1	ENSG00000250708	ENST00000509968	-60729	LINC02269	LINC02269	lincRNA	long intergenic non-protein coding RNA 2269 [Source:HGNC Symbol;Acc:HGNC:53184]
chr4	173854626	173855729	*	Distal Intergenic	173897252	173929431	1	ENSG00000250708	ENST00000509968	-41523	LINC02269	LINC02269	lincRNA	long intergenic non-protein coding RNA 2269 [Source:HGNC Symbol;Acc:HGNC:53184]
chr4	173871386	173871583	*	Distal Intergenic	173897252	173929431	1	ENSG00000250708	ENST00000509968	-25669	LINC02269	LINC02269	lincRNA	long intergenic non-protein coding RNA 2269 [Source:HGNC Symbol;Acc:HGNC:53184]
chr4	173878742	173879375	*	Intron (ENST00000515825/ENSG00000250043, intron 2 of 2)	173897252	173929431	1	ENSG00000250708	ENST00000509968	-17877	LINC02269	LINC02269	lincRNA	long intergenic non-protein coding RNA 2269 [Source:HGNC Symbol;Acc:HGNC:53184]
chr4	173883790	173884093	*	Intron (ENST00000515825/ENSG00000250043, intron 2 of 2)	173897252	173929431	1	ENSG00000250708	ENST00000509968	-13159	LINC02269	LINC02269	lincRNA	long intergenic non-protein coding RNA 2269 [Source:HGNC Symbol;Acc:HGNC:53184]
chr4	173917228	173917801	*	Intron (ENST00000509968/ENSG00000250708, intron 1 of 3)	173877471	173913252	2	ENSG00000250043	ENST00000515825	-3976	NA	AC106895.1	lincRNA	novel transcript
chr4	173924454	173925025	*	Exon (ENST00000511291/ENSG00000251216, exon 3 of 3)	173877471	173913252	2	ENSG00000250043	ENST00000515825	-11202	NA	AC106895.1	lincRNA	novel transcript
chr4	173929802	173931115	*	Intron (ENST00000511291/ENSG00000251216, intron 1 of 2)	173877471	173913252	2	ENSG00000250043	ENST00000515825	-16550	NA	AC106895.1	lincRNA	novel transcript
chr4	173934738	173936085	*	Intron (ENST00000511291/ENSG00000251216, intron 1 of 2)	173877471	173913252	2	ENSG00000250043	ENST00000515825	-21486	NA	AC106895.1	lincRNA	novel transcript
chr4	173943687	173944731	*	Intron (ENST00000511291/ENSG00000251216, intron 1 of 2)	173877471	173913252	2	ENSG00000250043	ENST00000515825	-30435	NA	AC106895.1	lincRNA	novel transcript
chr4	173989027	173989230	*	Promoter (1-2kb)	173924207	173990851	2	ENSG00000251216	ENST00000511291	1621	NA	AC106895.2	lincRNA	novel transcript
chr4	173989687	173991629	*	Promoter (<=1kb)	173924207	173990851	2	ENSG00000251216	ENST00000511291	0	NA	AC106895.2	lincRNA	novel transcript
chr4	174005088	174006120	*	Distal Intergenic	173982619	173990861	2	ENSG00000251216	ENST00000503325	-14227	NA	AC106895.2	lincRNA	novel transcript
chr4	174009249	174010534	*	Distal Intergenic	173982619	173990861	2	ENSG00000251216	ENST00000503325	-18388	NA	AC106895.2	lincRNA	novel transcript
chr4	174012277	174012683	*	Distal Intergenic	173982619	173990861	2	ENSG00000251216	ENST00000503325	-21416	NA	AC106895.2	lincRNA	novel transcript
chr4	174023502	174024208	*	Distal Intergenic	173982619	173990861	2	ENSG00000251216	ENST00000503325	-32641	NA	AC106895.2	lincRNA	novel transcript
chr4	174030530	174031055	*	Distal Intergenic	173982619	173990861	2	ENSG00000251216	ENST00000503325	-39669	NA	AC106895.2	lincRNA	novel transcript
chr4	174047346	174047828	*	Distal Intergenic	173982619	173990861	2	ENSG00000251216	ENST00000503325	-56485	NA	AC106895.2	lincRNA	novel transcript
chr4	174069178	174070518	*	Distal Intergenic	174097755	174120517	2	ENSG00000248174	ENST00000503140	49999	LINC02268	LINC02268	lincRNA	long intergenic non-protein coding RNA 2268 [Source:HGNC Symbol;Acc:HGNC:53183]
chr4	174098689	174099093	*	Intron (ENST00000515444/ENSG00000248174, intron 2 of 4)	174097755	174120517	2	ENSG00000248174	ENST00000503140	21424	LINC02268	LINC02268	lincRNA	long intergenic non-protein coding RNA 2268 [Source:HGNC Symbol;Acc:HGNC:53183]
chr4	174117507	174118433	*	Promoter (2-3kb)	174097755	174120517	2	ENSG00000248174	ENST00000503140	2084	LINC02268	LINC02268	lincRNA	long intergenic non-protein coding RNA 2268 [Source:HGNC Symbol;Acc:HGNC:53183]
chr4	174120043	174120942	*	Promoter (<=1kb)	174097755	174120517	2	ENSG00000248174	ENST00000503140	0	LINC02268	LINC02268	lincRNA	long intergenic non-protein coding RNA 2268 [Source:HGNC Symbol;Acc:HGNC:53183]
chr4	174135403	174136510	*	Exon (ENST00000511346/ENSG00000250957, exon 2 of 2)	174097755	174120517	2	ENSG00000248174	ENST00000503140	-14886	LINC02268	LINC02268	lincRNA	long intergenic non-protein coding RNA 2268 [Source:HGNC Symbol;Acc:HGNC:53183]
chr4	174142020	174142230	*	Intron (ENST00000515444/ENSG00000248174, intron 1 of 4)	174135055	174154637	2	ENSG00000250957	ENST00000511346	12407	NA	AC012055.1	lincRNA	novel transcript
chr4	174143917	174144948	*	Intron (ENST00000515444/ENSG00000248174, intron 1 of 4)	174135055	174154637	2	ENSG00000250957	ENST00000511346	9689	NA	AC012055.1	lincRNA	novel transcript
chr4	174156285	174157587	*	Promoter (1-2kb)	174135055	174154637	2	ENSG00000250957	ENST00000511346	-1648	NA	AC012055.1	lincRNA	novel transcript
chr4	174170729	174171691	*	Promoter (1-2kb)	174164441	174168913	2	ENSG00000251213	ENST00000504167	-1816	NA	AC012055.2	lincRNA	novel transcript
chr4	174192700	174194356	*	Intron (ENST00000515444/ENSG00000248174, intron 1 of 4)	174164441	174168913	2	ENSG00000251213	ENST00000504167	-23787	NA	AC012055.2	lincRNA	novel transcript
chr4	174198873	174199270	*	Intron (ENST00000515444/ENSG00000248174, intron 1 of 4)	174094660	174220398	2	ENSG00000248174	ENST00000515444	21128	LINC02268	LINC02268	lincRNA	long intergenic non-protein coding RNA 2268 [Source:HGNC Symbol;Acc:HGNC:53183]
chr4	174204033	174204509	*	Intron (ENST00000515444/ENSG00000248174, intron 1 of 4)	174094660	174220398	2	ENSG00000248174	ENST00000515444	15889	LINC02268	LINC02268	lincRNA	long intergenic non-protein coding RNA 2268 [Source:HGNC Symbol;Acc:HGNC:53183]
chr4	174210320	174210643	*	Intron (ENST00000515444/ENSG00000248174, intron 1 of 4)	174094660	174220398	2	ENSG00000248174	ENST00000515444	9755	LINC02268	LINC02268	lincRNA	long intergenic non-protein coding RNA 2268 [Source:HGNC Symbol;Acc:HGNC:53183]
chr4	174216025	174218545	*	Promoter (1-2kb)	174094660	174220398	2	ENSG00000248174	ENST00000515444	1853	LINC02268	LINC02268	lincRNA	long intergenic non-protein coding RNA 2268 [Source:HGNC Symbol;Acc:HGNC:53183]
chr4	174225330	174226131	*	Distal Intergenic	174094660	174220398	2	ENSG00000248174	ENST00000515444	-4932	LINC02268	LINC02268	lincRNA	long intergenic non-protein coding RNA 2268 [Source:HGNC Symbol;Acc:HGNC:53183]
chr4	174246454	174246996	*	Intron (ENST00000615392/ENSG00000164117, intron 3 of 5)	174236658	174263092	2	ENSG00000164117	ENST00000615392	16096	FBXO8	FBXO8	protein_coding	F-box protein 8 [Source:HGNC Symbol;Acc:HGNC:13587]
chr4	174255919	174257112	*	3' UTR	174236658	174263092	2	ENSG00000164117	ENST00000615392	5980	FBXO8	FBXO8	protein_coding	F-box protein 8 [Source:HGNC Symbol;Acc:HGNC:13587]
chr4	174260048	174260344	*	Promoter (2-3kb)	174236658	174263092	2	ENSG00000164117	ENST00000615392	2748	FBXO8	FBXO8	protein_coding	F-box protein 8 [Source:HGNC Symbol;Acc:HGNC:13587]
chr4	174262607	174263542	*	Promoter (<=1kb)	174236658	174263092	2	ENSG00000164117	ENST00000615392	0	FBXO8	FBXO8	protein_coding	F-box protein 8 [Source:HGNC Symbol;Acc:HGNC:13587]
chr4	174266069	174266291	*	Promoter (2-3kb)	174236658	174263092	2	ENSG00000164117	ENST00000615392	-2977	FBXO8	FBXO8	protein_coding	F-box protein 8 [Source:HGNC Symbol;Acc:HGNC:13587]
chr4	174282971	174284633	*	Promoter (<=1kb)	174236658	174284264	2	ENSG00000164117	ENST00000393674	0	FBXO8	FBXO8	protein_coding	F-box protein 8 [Source:HGNC Symbol;Acc:HGNC:13587]
chr4	174314254	174315274	*	Intron (ENST00000503780/ENSG00000164118, intron 9 of 11)	174308800	174316686	1	ENSG00000164118	ENST00000508483	5454	CEP44	CEP44	protein_coding	centrosomal protein 44 [Source:HGNC Symbol;Acc:HGNC:29356]
chr4	174323681	174323947	*	Intron (ENST00000457424/ENSG00000164118, intron 10 of 10)	174308800	174316686	1	ENSG00000164118	ENST00000508483	14881	CEP44	CEP44	protein_coding	centrosomal protein 44 [Source:HGNC Symbol;Acc:HGNC:29356]
chr4	174324425	174325461	*	Intron (ENST00000457424/ENSG00000164118, intron 10 of 10)	174308800	174316686	1	ENSG00000164118	ENST00000508483	15625	CEP44	CEP44	protein_coding	centrosomal protein 44 [Source:HGNC Symbol;Acc:HGNC:29356]
chr4	174340705	174341115	*	Distal Intergenic	174308800	174316686	1	ENSG00000164118	ENST00000508483	31905	CEP44	CEP44	protein_coding	centrosomal protein 44 [Source:HGNC Symbol;Acc:HGNC:29356]
chr4	174349896	174350087	*	Distal Intergenic	174354854	174376445	2	ENSG00000249875	ENST00000508815	26358	NA	AC116616.1	lincRNA	novel transcript
chr4	174369796	174370154	*	Intron (ENST00000508815/ENSG00000249875, intron 2 of 2)	174354854	174376445	2	ENSG00000249875	ENST00000508815	6291	NA	AC116616.1	lincRNA	novel transcript
chr4	174394798	174395247	*	Distal Intergenic	174354854	174376445	2	ENSG00000249875	ENST00000508815	-18353	NA	AC116616.1	lincRNA	novel transcript
chr4	174490473	174490981	*	Promoter (2-3kb)	174491870	174493461	2	ENSG00000164120	ENST00000509512	2480	HPGD	HPGD	protein_coding	15-hydroxyprostaglandin dehydrogenase [Source:HGNC Symbol;Acc:HGNC:5154]
chr4	174522219	174523127	*	Promoter (<=1kb)	174490177	174522898	2	ENSG00000164120	ENST00000296522	0	HPGD	HPGD	protein_coding	15-hydroxyprostaglandin dehydrogenase [Source:HGNC Symbol;Acc:HGNC:5154]
chr4	174632137	174632449	*	Distal Intergenic	174712515	174713773	2	ENSG00000145451	ENST00000483010	81324	GLRA3	GLRA3	protein_coding	glycine receptor alpha 3 [Source:HGNC Symbol;Acc:HGNC:4328]
chr4	174681748	174682121	*	Intron (ENST00000274093/ENSG00000145451, intron 6 of 9)	174712515	174713773	2	ENSG00000145451	ENST00000483010	31652	GLRA3	GLRA3	protein_coding	glycine receptor alpha 3 [Source:HGNC Symbol;Acc:HGNC:4328]
chr4	174828869	174829641	*	Promoter (<=1kb)	174636914	174829314	2	ENSG00000145451	ENST00000274093	0	GLRA3	GLRA3	protein_coding	glycine receptor alpha 3 [Source:HGNC Symbol;Acc:HGNC:4328]
chr4	175435426	175435692	*	Distal Intergenic	175458289	175466697	2	ENSG00000249945	ENST00000506984	31005	NA	AC131094.1	lincRNA	novel transcript
chr4	175542819	175543238	*	Distal Intergenic	175574868	175576140	1	ENSG00000248574	ENST00000515830	-31630	ADAM20P2	ADAM20P2	processed_pseudogene	ADAM metallopeptidase domain 20 pseudogene 2 [Source:HGNC Symbol;Acc:HGNC:43901]
chr4	175770765	175771511	*	Intron (ENST00000280187/ENSG00000150625, intron 2 of 7)	175651870	175787387	2	ENSG00000150625	ENST00000507520	15876	GPM6A	GPM6A	protein_coding	glycoprotein M6A [Source:HGNC Symbol;Acc:HGNC:4460]
chr4	176001598	176001806	*	Promoter (<=1kb)	175632934	176002332	2	ENSG00000150625	ENST00000280187	526	GPM6A	GPM6A	protein_coding	glycoprotein M6A [Source:HGNC Symbol;Acc:HGNC:4460]
chr4	176001992	176002529	*	Promoter (<=1kb)	175632934	176002332	2	ENSG00000150625	ENST00000280187	0	GPM6A	GPM6A	protein_coding	glycoprotein M6A [Source:HGNC Symbol;Acc:HGNC:4460]
chr4	176065456	176066335	*	Promoter (<=1kb)	176065834	176179769	1	ENSG00000150627	ENST00000508596	0	WDR17	WDR17	protein_coding	WD repeat domain 17 [Source:HGNC Symbol;Acc:HGNC:16661]
chr4	176150516	176151100	*	Promoter (<=1kb)	176150491	176182818	1	ENSG00000150627	ENST00000443118	25	WDR17	WDR17	protein_coding	WD repeat domain 17 [Source:HGNC Symbol;Acc:HGNC:16661]
chr4	176153155	176153413	*	Promoter (2-3kb)	176150491	176182818	1	ENSG00000150627	ENST00000443118	2664	WDR17	WDR17	protein_coding	WD repeat domain 17 [Source:HGNC Symbol;Acc:HGNC:16661]
chr4	176195235	176195942	*	Promoter (<=1kb)	176184638	176195671	2	ENSG00000150628	ENST00000280191	0	SPATA4	SPATA4	protein_coding	spermatogenesis associated 4 [Source:HGNC Symbol;Acc:HGNC:17333]
chr4	176207904	176208104	*	Distal Intergenic	176184638	176195671	2	ENSG00000150628	ENST00000280191	-12233	SPATA4	SPATA4	protein_coding	spermatogenesis associated 4 [Source:HGNC Symbol;Acc:HGNC:17333]
chr4	176238193	176238795	*	Promoter (<=1kb)	176221518	176237574	2	ENSG00000164122	ENST00000511879	-619	ASB5	ASB5	protein_coding	ankyrin repeat and SOCS box containing 5 [Source:HGNC Symbol;Acc:HGNC:17180]
chr4	176270733	176271340	*	Promoter (1-2kb)	176213673	176269222	2	ENSG00000164122	ENST00000296525	-1511	ASB5	ASB5	protein_coding	ankyrin repeat and SOCS box containing 5 [Source:HGNC Symbol;Acc:HGNC:17180]
chr4	176302319	176302796	*	Distal Intergenic	176319964	176332245	1	ENSG00000129128	ENST00000503362	-17168	SPCS3	SPCS3	protein_coding	signal peptidase complex subunit 3 [Source:HGNC Symbol;Acc:HGNC:26212]
chr4	176319506	176321137	*	Promoter (<=1kb)	176319964	176332245	1	ENSG00000129128	ENST00000503362	0	SPCS3	SPCS3	protein_coding	signal peptidase complex subunit 3 [Source:HGNC Symbol;Acc:HGNC:26212]
chr4	176340102	176341208	*	Distal Intergenic	176326956	176328353	1	ENSG00000129128	ENST00000507001	13146	SPCS3	SPCS3	protein_coding	signal peptidase complex subunit 3 [Source:HGNC Symbol;Acc:HGNC:26212]
chr4	177047299	177047650	*	Distal Intergenic	177181442	177181741	1	ENSG00000222859	ENST00000410927	-133792	RN7SKP136	RN7SKP136	misc_RNA	RNA, 7SK small nuclear pseudogene 136 [Source:HGNC Symbol;Acc:HGNC:45860]
chr4	177077058	177077958	*	Distal Intergenic	177181442	177181741	1	ENSG00000222859	ENST00000410927	-103484	RN7SKP136	RN7SKP136	misc_RNA	RNA, 7SK small nuclear pseudogene 136 [Source:HGNC Symbol;Acc:HGNC:45860]
chr4	177094115	177094534	*	Distal Intergenic	177181442	177181741	1	ENSG00000222859	ENST00000410927	-86908	RN7SKP136	RN7SKP136	misc_RNA	RNA, 7SK small nuclear pseudogene 136 [Source:HGNC Symbol;Acc:HGNC:45860]
chr4	177118736	177119231	*	Distal Intergenic	177181442	177181741	1	ENSG00000222859	ENST00000410927	-62211	RN7SKP136	RN7SKP136	misc_RNA	RNA, 7SK small nuclear pseudogene 136 [Source:HGNC Symbol;Acc:HGNC:45860]
chr4	177249940	177250511	*	Promoter (1-2kb)	177242539	177248773	2	ENSG00000249008	ENST00000512516	-1167	NA	AC097518.1	lincRNA	novel transcript
chr4	177282329	177282574	*	Distal Intergenic	177309836	177362943	1	ENSG00000109674	ENST00000264596	-27262	NEIL3	NEIL3	protein_coding	nei like DNA glycosylase 3 [Source:HGNC Symbol;Acc:HGNC:24573]
chr4	177309595	177310342	*	Promoter (<=1kb)	177309836	177362943	1	ENSG00000109674	ENST00000264596	0	NEIL3	NEIL3	protein_coding	nei like DNA glycosylase 3 [Source:HGNC Symbol;Acc:HGNC:24573]
chr4	177322828	177323862	*	Intron (ENST00000264596/ENSG00000109674, intron 2 of 9)	177309903	177354279	1	ENSG00000109674	ENST00000513321	12925	NEIL3	NEIL3	protein_coding	nei like DNA glycosylase 3 [Source:HGNC Symbol;Acc:HGNC:24573]
chr4	177339631	177340191	*	Exon (ENST00000264596/ENSG00000109674, exon 5 of 10)	177343004	177357032	2	ENSG00000249084	ENST00000506895	16841	NA	AC027627.1	antisense	novel transcript
chr4	177369509	177370011	*	Distal Intergenic	177343004	177357032	2	ENSG00000249084	ENST00000506895	-12477	NA	AC027627.1	antisense	novel transcript
chr4	177441833	177442819	*	Promoter (<=1kb)	177430770	177442503	2	ENSG00000038002	ENST00000264595	0	AGA	AGA	protein_coding	aspartylglucosaminidase [Source:HGNC Symbol;Acc:HGNC:318]
chr4	177448774	177449201	*	Intron (ENST00000507023/ENSG00000250131, intron 1 of 5)	177444979	177677126	1	ENSG00000250131	ENST00000507023	3795	NA	AC078881.1	antisense	novel transcript
chr4	177484647	177484894	*	Intron (ENST00000507023/ENSG00000250131, intron 2 of 5)	177457111	177457228	2	ENSG00000285574	ENST00000648841	-27419	NA	AC078881.2	rRNA_pseudogene	NA
chr4	178632275	178632733	*	Distal Intergenic	178685886	178685956	2	ENSG00000212191	ENST00000390889	53223	NA	RF00571	snoRNA	NA
chr4	179867216	179867738	*	Distal Intergenic	179856853	179857581	1	ENSG00000248921	ENST00000511607	10363	NA	AC021193.1	processed_pseudogene	ankyrin repeat, SAM and basic leucine zipper domain containing 1 (ASZ1) pseudogene
chr4	180058902	180059156	*	Distal Intergenic	179856853	179857581	1	ENSG00000248921	ENST00000511607	202049	NA	AC021193.1	processed_pseudogene	ankyrin repeat, SAM and basic leucine zipper domain containing 1 (ASZ1) pseudogene
chr4	180134146	180134362	*	Distal Intergenic	179856853	179857581	1	ENSG00000248921	ENST00000511607	277293	NA	AC021193.1	processed_pseudogene	ankyrin repeat, SAM and basic leucine zipper domain containing 1 (ASZ1) pseudogene
chr4	180798146	180798394	*	Distal Intergenic	180731164	180759038	2	ENSG00000249883	ENST00000506917	-39108	NA	AC104803.1	lincRNA	novel transcript
chr4	180809247	180809652	*	Distal Intergenic	180731164	180759038	2	ENSG00000249883	ENST00000506917	-50209	NA	AC104803.1	lincRNA	novel transcript
chr4	180855290	180855545	*	Distal Intergenic	180731164	180759038	2	ENSG00000249883	ENST00000506917	-96252	NA	AC104803.1	lincRNA	novel transcript
chr4	180960670	180961584	*	Distal Intergenic	181064089	181159149	2	ENSG00000248197	ENST00000512487	197565	LINC00290	LINC00290	lincRNA	long intergenic non-protein coding RNA 290 [Source:HGNC Symbol;Acc:HGNC:38515]
chr4	180999109	180999609	*	Distal Intergenic	181064089	181159149	2	ENSG00000248197	ENST00000512487	159540	LINC00290	LINC00290	lincRNA	long intergenic non-protein coding RNA 290 [Source:HGNC Symbol;Acc:HGNC:38515]
chr4	181085492	181086049	*	Intron (ENST00000512487/ENSG00000248197, intron 2 of 2)	181064089	181159149	2	ENSG00000248197	ENST00000512487	73100	LINC00290	LINC00290	lincRNA	long intergenic non-protein coding RNA 290 [Source:HGNC Symbol;Acc:HGNC:38515]
chr4	181143350	181143673	*	Intron (ENST00000512487/ENSG00000248197, intron 2 of 2)	181064089	181159149	2	ENSG00000248197	ENST00000512487	15476	LINC00290	LINC00290	lincRNA	long intergenic non-protein coding RNA 290 [Source:HGNC Symbol;Acc:HGNC:38515]
chr4	181148517	181148739	*	Intron (ENST00000512487/ENSG00000248197, intron 2 of 2)	181064089	181159149	2	ENSG00000248197	ENST00000512487	10410	LINC00290	LINC00290	lincRNA	long intergenic non-protein coding RNA 290 [Source:HGNC Symbol;Acc:HGNC:38515]
chr4	181162817	181163070	*	Distal Intergenic	181064089	181159149	2	ENSG00000248197	ENST00000512487	-3668	LINC00290	LINC00290	lincRNA	long intergenic non-protein coding RNA 290 [Source:HGNC Symbol;Acc:HGNC:38515]
chr4	181174230	181174664	*	Distal Intergenic	181064089	181159149	2	ENSG00000248197	ENST00000512487	-15081	LINC00290	LINC00290	lincRNA	long intergenic non-protein coding RNA 290 [Source:HGNC Symbol;Acc:HGNC:38515]
chr4	181311841	181312341	*	Distal Intergenic	181261161	181265029	2	ENSG00000249460	ENST00000512547	-46812	LINC02500	LINC02500	lincRNA	long intergenic non-protein coding RNA 2500 [Source:HGNC Symbol;Acc:HGNC:53488]
chr4	181427201	181427597	*	Distal Intergenic	181522666	181523001	1	ENSG00000225356	ENST00000511599	-95069	NA	AC093840.1	processed_pseudogene	epithelial cell adhesion molecule (EPCAM) pseudo
chr4	181528515	181528849	*	Distal Intergenic	181522666	181523001	1	ENSG00000225356	ENST00000511599	5849	NA	AC093840.1	processed_pseudogene	epithelial cell adhesion molecule (EPCAM) pseudo
chr4	181549257	181549519	*	Distal Intergenic	181522666	181523001	1	ENSG00000225356	ENST00000511599	26591	NA	AC093840.1	processed_pseudogene	epithelial cell adhesion molecule (EPCAM) pseudo
chr4	181566545	181566869	*	Distal Intergenic	181522666	181523001	1	ENSG00000225356	ENST00000511599	43879	NA	AC093840.1	processed_pseudogene	epithelial cell adhesion molecule (EPCAM) pseudo
chr4	181685980	181686215	*	Distal Intergenic	181820019	181829973	2	ENSG00000251336	ENST00000510211	143758	TEMN3-AS1	TEMN3-AS1	lincRNA	TENM3 antisense transcript 1 [Source:HGNC Symbol;Acc:HGNC:53456]
chr4	181703102	181703291	*	Distal Intergenic	181820019	181829973	2	ENSG00000251336	ENST00000510211	126682	TEMN3-AS1	TEMN3-AS1	lincRNA	TENM3 antisense transcript 1 [Source:HGNC Symbol;Acc:HGNC:53456]
chr4	181849444	181849798	*	Distal Intergenic	181834865	181835108	2	ENSG00000251742	ENST00000515933	-14336	RN7SKP13	RN7SKP13	misc_RNA	RNA, 7SK small nuclear pseudogene 13 [Source:HGNC Symbol;Acc:HGNC:45737]
chr4	181853789	181853985	*	Distal Intergenic	181834865	181835108	2	ENSG00000251742	ENST00000515933	-18681	RN7SKP13	RN7SKP13	misc_RNA	RNA, 7SK small nuclear pseudogene 13 [Source:HGNC Symbol;Acc:HGNC:45737]
chr4	181859961	181860533	*	Distal Intergenic	181834865	181835108	2	ENSG00000251742	ENST00000515933	-24853	RN7SKP13	RN7SKP13	misc_RNA	RNA, 7SK small nuclear pseudogene 13 [Source:HGNC Symbol;Acc:HGNC:45737]
chr4	181897727	181898460	*	Intron (ENST00000509012/ENSG00000177822, intron 3 of 4)	181905790	181906467	2	ENSG00000251433	ENST00000513311	8007	CCNHP1	CCNHP1	processed_pseudogene	cyclin H pseudogene 1 [Source:HGNC Symbol;Acc:HGNC:50854]
chr4	181911551	181911955	*	Intron (ENST00000509012/ENSG00000177822, intron 3 of 4)	181905790	181906467	2	ENSG00000251433	ENST00000513311	-5084	CCNHP1	CCNHP1	processed_pseudogene	cyclin H pseudogene 1 [Source:HGNC Symbol;Acc:HGNC:50854]
chr4	181952282	181952784	*	Intron (ENST00000509012/ENSG00000177822, intron 3 of 4)	181905790	181906467	2	ENSG00000251433	ENST00000513311	-45815	CCNHP1	CCNHP1	processed_pseudogene	cyclin H pseudogene 1 [Source:HGNC Symbol;Acc:HGNC:50854]
chr4	181959293	181959574	*	Intron (ENST00000509012/ENSG00000177822, intron 3 of 4)	181905790	181906467	2	ENSG00000251433	ENST00000513311	-52826	CCNHP1	CCNHP1	processed_pseudogene	cyclin H pseudogene 1 [Source:HGNC Symbol;Acc:HGNC:50854]
chr4	181965916	181966866	*	Intron (ENST00000509012/ENSG00000177822, intron 3 of 4)	181905790	181906467	2	ENSG00000251433	ENST00000513311	-59449	CCNHP1	CCNHP1	processed_pseudogene	cyclin H pseudogene 1 [Source:HGNC Symbol;Acc:HGNC:50854]
chr4	182062788	182063148	*	Intron (ENST00000509012/ENSG00000177822, intron 2 of 4)	182079629	182085084	2	ENSG00000177822	ENST00000505537	21936	TENM3-AS1	TENM3-AS1	antisense	TENM3 antisense RNA 1 [Source:HGNC Symbol;Acc:HGNC:28076]
chr4	182090317	182090578	*	Intron (ENST00000509012/ENSG00000177822, intron 1 of 4)	181975156	182085136	2	ENSG00000177822	ENST00000507869	-5181	TENM3-AS1	TENM3-AS1	antisense	TENM3 antisense RNA 1 [Source:HGNC Symbol;Acc:HGNC:28076]
chr4	182143859	182144657	*	Promoter (<=1kb)	181874438	182144195	2	ENSG00000177822	ENST00000509012	0	TENM3-AS1	TENM3-AS1	antisense	TENM3 antisense RNA 1 [Source:HGNC Symbol;Acc:HGNC:28076]
chr4	182144884	182145296	*	Promoter (<=1kb)	182143491	182145249	2	ENSG00000177822	ENST00000508968	0	TENM3-AS1	TENM3-AS1	antisense	TENM3 antisense RNA 1 [Source:HGNC Symbol;Acc:HGNC:28076]
chr4	182179257	182179470	*	Intron (ENST00000513201/ENSG00000218336, intron 1 of 3)	182169293	182169378	1	ENSG00000221227	ENST00000408300	9964	MIR1305	MIR1305	miRNA	microRNA 1305 [Source:HGNC Symbol;Acc:HGNC:35303]
chr4	182207889	182208270	*	Intron (ENST00000513201/ENSG00000218336, intron 1 of 3)	182243429	182803024	1	ENSG00000218336	ENST00000511685	-35159	TENM3	TENM3	protein_coding	teneurin transmembrane protein 3 [Source:HGNC Symbol;Acc:HGNC:29944]
chr4	182212218	182212700	*	Intron (ENST00000513201/ENSG00000218336, intron 1 of 3)	182243429	182803024	1	ENSG00000218336	ENST00000511685	-30729	TENM3	TENM3	protein_coding	teneurin transmembrane protein 3 [Source:HGNC Symbol;Acc:HGNC:29944]
chr4	182219547	182219994	*	Intron (ENST00000513201/ENSG00000218336, intron 1 of 3)	182243429	182803024	1	ENSG00000218336	ENST00000511685	-23435	TENM3	TENM3	protein_coding	teneurin transmembrane protein 3 [Source:HGNC Symbol;Acc:HGNC:29944]
chr4	182238441	182239100	*	Intron (ENST00000513201/ENSG00000218336, intron 1 of 3)	182243429	182803024	1	ENSG00000218336	ENST00000511685	-4329	TENM3	TENM3	protein_coding	teneurin transmembrane protein 3 [Source:HGNC Symbol;Acc:HGNC:29944]
chr4	182240211	182240848	*	Promoter (2-3kb)	182243429	182803024	1	ENSG00000218336	ENST00000511685	-2581	TENM3	TENM3	protein_coding	teneurin transmembrane protein 3 [Source:HGNC Symbol;Acc:HGNC:29944]
chr4	182276237	182276892	*	Intron (ENST00000513201/ENSG00000218336, intron 1 of 3)	182243429	182803024	1	ENSG00000218336	ENST00000511685	32808	TENM3	TENM3	protein_coding	teneurin transmembrane protein 3 [Source:HGNC Symbol;Acc:HGNC:29944]
chr4	182307844	182308117	*	Intron (ENST00000513201/ENSG00000218336, intron 1 of 3)	182243429	182803024	1	ENSG00000218336	ENST00000511685	64415	TENM3	TENM3	protein_coding	teneurin transmembrane protein 3 [Source:HGNC Symbol;Acc:HGNC:29944]
chr4	182344832	182345136	*	Intron (ENST00000513201/ENSG00000218336, intron 2 of 3)	182243429	182803024	1	ENSG00000218336	ENST00000511685	101403	TENM3	TENM3	protein_coding	teneurin transmembrane protein 3 [Source:HGNC Symbol;Acc:HGNC:29944]
chr4	182391239	182391738	*	Intron (ENST00000511685/ENSG00000218336, intron 3 of 27)	182448999	182628875	1	ENSG00000218336	ENST00000510504	-57261	TENM3	TENM3	protein_coding	teneurin transmembrane protein 3 [Source:HGNC Symbol;Acc:HGNC:29944]
chr4	182425092	182425654	*	Intron (ENST00000511685/ENSG00000218336, intron 3 of 27)	182448999	182628875	1	ENSG00000218336	ENST00000510504	-23345	TENM3	TENM3	protein_coding	teneurin transmembrane protein 3 [Source:HGNC Symbol;Acc:HGNC:29944]
chr4	182448068	182449090	*	Promoter (<=1kb)	182448999	182628875	1	ENSG00000218336	ENST00000510504	0	TENM3	TENM3	protein_coding	teneurin transmembrane protein 3 [Source:HGNC Symbol;Acc:HGNC:29944]
chr4	182492062	182492296	*	Intron (ENST00000511685/ENSG00000218336, intron 3 of 27)	182448999	182628875	1	ENSG00000218336	ENST00000510504	43063	TENM3	TENM3	protein_coding	teneurin transmembrane protein 3 [Source:HGNC Symbol;Acc:HGNC:29944]
chr4	182492495	182492836	*	Intron (ENST00000511685/ENSG00000218336, intron 3 of 27)	182448999	182628875	1	ENSG00000218336	ENST00000510504	43496	TENM3	TENM3	protein_coding	teneurin transmembrane protein 3 [Source:HGNC Symbol;Acc:HGNC:29944]
chr4	182556251	182557070	*	Intron (ENST00000511685/ENSG00000218336, intron 3 of 27)	182548659	182548779	1	ENSG00000252343	ENST00000516534	7592	RNU2-34P	RNU2-34P	snRNA	RNA, U2 small nuclear 34, pseudogene [Source:HGNC Symbol;Acc:HGNC:48527]
chr4	182574875	182575518	*	Intron (ENST00000511685/ENSG00000218336, intron 3 of 27)	182548659	182548779	1	ENSG00000252343	ENST00000516534	26216	RNU2-34P	RNU2-34P	snRNA	RNA, U2 small nuclear 34, pseudogene [Source:HGNC Symbol;Acc:HGNC:48527]
chr4	182576612	182577059	*	Intron (ENST00000511685/ENSG00000218336, intron 3 of 27)	182548659	182548779	1	ENSG00000252343	ENST00000516534	27953	RNU2-34P	RNU2-34P	snRNA	RNA, U2 small nuclear 34, pseudogene [Source:HGNC Symbol;Acc:HGNC:48527]
chr4	182582919	182583305	*	Intron (ENST00000511685/ENSG00000218336, intron 3 of 27)	182548659	182548779	1	ENSG00000252343	ENST00000516534	34260	RNU2-34P	RNU2-34P	snRNA	RNA, U2 small nuclear 34, pseudogene [Source:HGNC Symbol;Acc:HGNC:48527]
chr4	182600137	182600492	*	Intron (ENST00000511685/ENSG00000218336, intron 3 of 27)	182631454	182631688	2	ENSG00000251714	ENST00000515905	31196	RN7SKP67	RN7SKP67	misc_RNA	RNA, 7SK small nuclear pseudogene 67 [Source:HGNC Symbol;Acc:HGNC:45791]
chr4	182643789	182644271	*	Intron (ENST00000511685/ENSG00000218336, intron 5 of 27)	182631454	182631688	2	ENSG00000251714	ENST00000515905	-12101	RN7SKP67	RN7SKP67	misc_RNA	RNA, 7SK small nuclear pseudogene 67 [Source:HGNC Symbol;Acc:HGNC:45791]
chr4	182724400	182724683	*	Intron (ENST00000511685/ENSG00000218336, intron 13 of 27)	182697902	182708042	2	ENSG00000248816	ENST00000509283	-16358	NA	AC079226.2	antisense	novel transcript
chr4	182729387	182730237	*	Exon (ENST00000511685/ENSG00000218336, exon 15 of 28)	182697902	182708042	2	ENSG00000248816	ENST00000509283	-21345	NA	AC079226.2	antisense	novel transcript
chr4	182752123	182752656	*	Intron (ENST00000511685/ENSG00000218336, intron 20 of 27)	182772565	182773931	2	ENSG00000248694	ENST00000513255	21275	NA	AC079226.1	antisense	novel transcript
chr4	182766115	182766691	*	Intron (ENST00000511685/ENSG00000218336, intron 22 of 27)	182772565	182773931	2	ENSG00000248694	ENST00000513255	7240	NA	AC079226.1	antisense	novel transcript
chr4	182806295	182806810	*	Distal Intergenic	182772565	182773931	2	ENSG00000248694	ENST00000513255	-32364	NA	AC079226.1	antisense	novel transcript
chr4	182880191	182881022	*	Promoter (1-2kb)	182881777	182882203	2	ENSG00000272646	ENST00000608774	1181	NA	AC079766.1	lincRNA	novel transcript
chr4	182881682	182882087	*	Promoter (<=1kb)	182881777	182882203	2	ENSG00000272646	ENST00000608774	116	NA	AC079766.1	lincRNA	novel transcript
chr4	182885567	182886300	*	Distal Intergenic	182881777	182882203	2	ENSG00000272646	ENST00000608774	-3364	NA	AC079766.1	lincRNA	novel transcript
chr4	182904308	182904787	*	Intron (ENST00000500813/ENSG00000129187, intron 2 of 4)	182911223	182915560	2	ENSG00000129187	ENST00000513383	10773	DCTD	DCTD	protein_coding	dCMP deaminase [Source:HGNC Symbol;Acc:HGNC:2710]
chr4	182916785	182918109	*	Promoter (<=1kb)	182890060	182917369	2	ENSG00000129187	ENST00000500813	0	DCTD	DCTD	protein_coding	dCMP deaminase [Source:HGNC Symbol;Acc:HGNC:2710]
chr4	182925025	182925605	*	Distal Intergenic	182891429	182917936	2	ENSG00000129187	ENST00000503182	-7089	DCTD	DCTD	protein_coding	dCMP deaminase [Source:HGNC Symbol;Acc:HGNC:2710]
chr4	182937982	182938571	*	Distal Intergenic	182891429	182917936	2	ENSG00000129187	ENST00000503182	-20046	DCTD	DCTD	protein_coding	dCMP deaminase [Source:HGNC Symbol;Acc:HGNC:2710]
chr4	182975802	182976149	*	Distal Intergenic	183028601	183029720	2	ENSG00000250636	ENST00000506678	53571	NA	AC019193.1	processed_pseudogene	survival of motor neuron 1, telomeric (SMN1) pseudogene
chr4	183098374	183099577	*	Promoter (<=1kb)	183099293	183320777	1	ENSG00000151718	ENST00000403733	0	WWC2	WWC2	protein_coding	WW and C2 domain containing 2 [Source:HGNC Symbol;Acc:HGNC:24148]
chr4	183129452	183130190	*	Intron (ENST00000403733/ENSG00000151718, intron 1 of 22)	183099492	183318434	1	ENSG00000151718	ENST00000448232	29960	WWC2	WWC2	protein_coding	WW and C2 domain containing 2 [Source:HGNC Symbol;Acc:HGNC:24148]
chr4	183130519	183130947	*	Intron (ENST00000403733/ENSG00000151718, intron 1 of 22)	183099492	183318434	1	ENSG00000151718	ENST00000448232	31027	WWC2	WWC2	protein_coding	WW and C2 domain containing 2 [Source:HGNC Symbol;Acc:HGNC:24148]
chr4	183142478	183143294	*	Intron (ENST00000403733/ENSG00000151718, intron 1 of 22)	183099492	183318434	1	ENSG00000151718	ENST00000448232	42986	WWC2	WWC2	protein_coding	WW and C2 domain containing 2 [Source:HGNC Symbol;Acc:HGNC:24148]
chr4	183262043	183262760	*	Intron (ENST00000403733/ENSG00000151718, intron 11 of 22)	183265869	183270038	1	ENSG00000151718	ENST00000506225	-3109	WWC2	WWC2	protein_coding	WW and C2 domain containing 2 [Source:HGNC Symbol;Acc:HGNC:24148]
chr4	183335431	183335772	*	Distal Intergenic	183321764	183322426	2	ENSG00000185758	ENST00000541814	-13005	CLDN24	CLDN24	protein_coding	claudin 24 [Source:HGNC Symbol;Acc:HGNC:37200]
chr4	183348966	183349317	*	Distal Intergenic	183321764	183322426	2	ENSG00000185758	ENST00000541814	-26540	CLDN24	CLDN24	protein_coding	claudin 24 [Source:HGNC Symbol;Acc:HGNC:37200]
chr4	183355508	183356040	*	Distal Intergenic	183380345	183381705	1	ENSG00000250292	ENST00000514910	-24305	NA	AC093844.1	processed_pseudogene	chimerin (chimaerin) 1 (CHN1) pseudogene
chr4	183398414	183399304	*	Distal Intergenic	183380345	183381705	1	ENSG00000250292	ENST00000514910	18069	NA	AC093844.1	processed_pseudogene	chimerin (chimaerin) 1 (CHN1) pseudogene
chr4	183407117	183407589	*	Distal Intergenic	183418890	183419805	2	ENSG00000248376	ENST00000510299	12216	NA	AC112698.1	processed_pseudogene	fibrillarin (FBL) pseudogene
chr4	183443844	183445273	*	Promoter (<=1kb)	183444591	183448198	1	ENSG00000168564	ENST00000504169	0	CDKN2AIP	CDKN2AIP	protein_coding	CDKN2A interacting protein [Source:HGNC Symbol;Acc:HGNC:24325]
chr4	183468522	183468826	*	Distal Intergenic	183483490	183484185	1	ENSG00000213434	ENST00000394154	-14664	VTI1BP2	VTI1BP2	processed_pseudogene	vesicle transport through interaction with t-SNAREs 1B pseudogene 2 [Source:HGNC Symbol;Acc:HGNC:43728]
chr4	183472215	183472438	*	Distal Intergenic	183483490	183484185	1	ENSG00000213434	ENST00000394154	-11052	VTI1BP2	VTI1BP2	processed_pseudogene	vesicle transport through interaction with t-SNAREs 1B pseudogene 2 [Source:HGNC Symbol;Acc:HGNC:43728]
chr4	183504114	183506468	*	Promoter (<=1kb)	183504994	183511096	1	ENSG00000168556	ENST00000302327	0	ING2	ING2	protein_coding	inhibitor of growth family member 2 [Source:HGNC Symbol;Acc:HGNC:6063]
chr4	183559235	183559417	*	Distal Intergenic	183516894	183517527	1	ENSG00000272744	ENST00000608204	42341	NA	AC107214.2	lincRNA	novel transcript
chr4	183571352	183571673	*	Distal Intergenic	183516894	183517527	1	ENSG00000272744	ENST00000608204	54458	NA	AC107214.2	lincRNA	novel transcript
chr4	183658627	183659752	*	Promoter (<=1kb)	183659267	183713592	1	ENSG00000168538	ENST00000334690	0	TRAPPC11	TRAPPC11	protein_coding	trafficking protein particle complex 11 [Source:HGNC Symbol;Acc:HGNC:25751]
chr4	183721433	183721891	*	Distal Intergenic	183705931	183706031	1	ENSG00000251739	ENST00000515930	15502	RNU6-1053P	RNU6-1053P	snRNA	RNA, U6 small nuclear 1053, pseudogene [Source:HGNC Symbol;Acc:HGNC:48016]
chr4	183722451	183723130	*	Distal Intergenic	183705931	183706031	1	ENSG00000251739	ENST00000515930	16520	RNU6-1053P	RNU6-1053P	snRNA	RNA, U6 small nuclear 1053, pseudogene [Source:HGNC Symbol;Acc:HGNC:48016]
chr4	183748138	183748531	*	Distal Intergenic	183762115	183765721	2	ENSG00000283383	ENST00000636764	17190	NA	AC108477.1	lincRNA	novel transcript
chr4	183797068	183798245	*	Promoter (<=1kb)	183797692	184017378	1	ENSG00000173320	ENST00000513034	0	STOX2	STOX2	protein_coding	storkhead box 2 [Source:HGNC Symbol;Acc:HGNC:25450]
chr4	183823501	183823730	*	Intron (ENST00000513034/ENSG00000173320, intron 1 of 2)	183797692	184017378	1	ENSG00000173320	ENST00000513034	25809	STOX2	STOX2	protein_coding	storkhead box 2 [Source:HGNC Symbol;Acc:HGNC:25450]
chr4	183839239	183839494	*	Intron (ENST00000513034/ENSG00000173320, intron 1 of 2)	183853431	184001407	1	ENSG00000173320	ENST00000511250	-13937	STOX2	STOX2	protein_coding	storkhead box 2 [Source:HGNC Symbol;Acc:HGNC:25450]
chr4	183840451	183840733	*	Intron (ENST00000513034/ENSG00000173320, intron 1 of 2)	183853431	184001407	1	ENSG00000173320	ENST00000511250	-12698	STOX2	STOX2	protein_coding	storkhead box 2 [Source:HGNC Symbol;Acc:HGNC:25450]
chr4	183843295	183843616	*	Intron (ENST00000513034/ENSG00000173320, intron 1 of 2)	183853431	184001407	1	ENSG00000173320	ENST00000511250	-9815	STOX2	STOX2	protein_coding	storkhead box 2 [Source:HGNC Symbol;Acc:HGNC:25450]
chr4	183872654	183872834	*	Intron (ENST00000513034/ENSG00000173320, intron 1 of 2)	183853431	184001407	1	ENSG00000173320	ENST00000511250	19223	STOX2	STOX2	protein_coding	storkhead box 2 [Source:HGNC Symbol;Acc:HGNC:25450]
chr4	183876024	183876802	*	Intron (ENST00000513034/ENSG00000173320, intron 1 of 2)	183853431	184001407	1	ENSG00000173320	ENST00000511250	22593	STOX2	STOX2	protein_coding	storkhead box 2 [Source:HGNC Symbol;Acc:HGNC:25450]
chr4	183905142	183906400	*	Promoter (<=1kb)	183905356	184023526	1	ENSG00000173320	ENST00000308497	0	STOX2	STOX2	protein_coding	storkhead box 2 [Source:HGNC Symbol;Acc:HGNC:25450]
chr4	183906749	183907435	*	Promoter (1-2kb)	183905356	184023526	1	ENSG00000173320	ENST00000308497	1393	STOX2	STOX2	protein_coding	storkhead box 2 [Source:HGNC Symbol;Acc:HGNC:25450]
chr4	183919179	183919516	*	Intron (ENST00000513034/ENSG00000173320, intron 1 of 2)	183905356	184023526	1	ENSG00000173320	ENST00000308497	13823	STOX2	STOX2	protein_coding	storkhead box 2 [Source:HGNC Symbol;Acc:HGNC:25450]
chr4	183942314	183943006	*	Intron (ENST00000513034/ENSG00000173320, intron 1 of 2)	183960259	184009490	1	ENSG00000173320	ENST00000512520	-17253	STOX2	STOX2	protein_coding	storkhead box 2 [Source:HGNC Symbol;Acc:HGNC:25450]
chr4	183959497	183960697	*	Promoter (<=1kb)	183960259	184009490	1	ENSG00000173320	ENST00000512520	0	STOX2	STOX2	protein_coding	storkhead box 2 [Source:HGNC Symbol;Acc:HGNC:25450]
chr4	183960934	183961130	*	Promoter (<=1kb)	183960259	184009490	1	ENSG00000173320	ENST00000512520	675	STOX2	STOX2	protein_coding	storkhead box 2 [Source:HGNC Symbol;Acc:HGNC:25450]
chr4	183987530	183988537	*	Promoter (<=1kb)	183987678	183988750	1	ENSG00000248206	ENST00000505025	0	NA	AC074194.1	sense_intronic	novel transcript
chr4	183994855	183995050	*	Intron (ENST00000513034/ENSG00000173320, intron 1 of 2)	183987678	183988750	1	ENSG00000248206	ENST00000505025	7177	NA	AC074194.1	sense_intronic	novel transcript
chr4	184016848	184017638	*	Promoter (2-3kb)	184014035	184016382	1	ENSG00000283355	ENST00000636429	2813	NA	AC074194.2	TEC	TEC
chr4	184066563	184067620	*	Distal Intergenic	184072403	184073039	1	ENSG00000250726	ENST00000510899	-4783	NA	AC107222.1	processed_pseudogene	low density lipoprotein receptor-related protein 8, apolipoprotein e receptor (LRP8) pseudogene
chr4	184094488	184095144	*	Intron (ENST00000296741/ENSG00000164303, intron 7 of 7)	184072403	184073039	1	ENSG00000250726	ENST00000510899	22085	NA	AC107222.1	processed_pseudogene	low density lipoprotein receptor-related protein 8, apolipoprotein e receptor (LRP8) pseudogene
chr4	184100225	184100687	*	Intron (ENST00000296741/ENSG00000164303, intron 6 of 7)	184112592	184117821	2	ENSG00000164303	ENST00000510054	17134	ENPP6	ENPP6	protein_coding	ectonucleotide pyrophosphatase/phosphodiesterase 6 [Source:HGNC Symbol;Acc:HGNC:23409]
chr4	184168373	184168866	*	Intron (ENST00000296741/ENSG00000164303, intron 1 of 7)	184216562	184217702	2	ENSG00000164303	ENST00000505644	48836	ENPP6	ENPP6	protein_coding	ectonucleotide pyrophosphatase/phosphodiesterase 6 [Source:HGNC Symbol;Acc:HGNC:23409]
chr4	184215838	184216788	*	Promoter (<=1kb)	184216562	184217702	2	ENSG00000164303	ENST00000505644	914	ENPP6	ENPP6	protein_coding	ectonucleotide pyrophosphatase/phosphodiesterase 6 [Source:HGNC Symbol;Acc:HGNC:23409]
chr4	184237690	184238698	*	Distal Intergenic	184254509	184255330	1	ENSG00000240159	ENST00000479841	-15811	NA	AC079080.1	processed_pseudogene	ribosomal protein L6 (RPL6) pseudogene
chr4	184264129	184264484	*	Distal Intergenic	184254509	184255330	1	ENSG00000240159	ENST00000479841	9620	NA	AC079080.1	processed_pseudogene	ribosomal protein L6 (RPL6) pseudogene
chr4	184339571	184340064	*	Downstream (<1kb)	184341690	184347912	2	ENSG00000180712	ENST00000511465	7848	LINC02363	LINC02363	lincRNA	long intergenic non-protein coding RNA 2363 [Source:HGNC Symbol;Acc:HGNC:53286]
chr4	184343536	184344261	*	Intron (ENST00000317596/ENSG00000180712, intron 2 of 2)	184341690	184347912	2	ENSG00000180712	ENST00000511465	3651	LINC02363	LINC02363	lincRNA	long intergenic non-protein coding RNA 2363 [Source:HGNC Symbol;Acc:HGNC:53286]
chr4	184355194	184355656	*	Promoter (1-2kb)	184340756	184353977	2	ENSG00000180712	ENST00000317596	-1217	LINC02363	LINC02363	lincRNA	long intergenic non-protein coding RNA 2363 [Source:HGNC Symbol;Acc:HGNC:53286]
chr4	184383414	184384735	*	Promoter (1-2kb)	184372407	184382306	2	ENSG00000249096	ENST00000608785	-1108	LINC02362	LINC02362	lincRNA	long intergenic non-protein coding RNA 2362 [Source:HGNC Symbol;Acc:HGNC:53284]
chr4	184408120	184408902	*	Exon (ENST00000393593/ENSG00000168310, exon 6 of 9)	184389022	184418590	2	ENSG00000168310	ENST00000505067	9688	IRF2	IRF2	protein_coding	interferon regulatory factor 2 [Source:HGNC Symbol;Acc:HGNC:6117]
chr4	184417591	184418356	*	Promoter (<=1kb)	184389022	184418590	2	ENSG00000168310	ENST00000505067	234	IRF2	IRF2	protein_coding	interferon regulatory factor 2 [Source:HGNC Symbol;Acc:HGNC:6117]
chr4	184472313	184473233	*	Promoter (<=1kb)	184471924	184472609	2	ENSG00000270426	ENST00000605082	0	NA	AC099343.2	sense_intronic	novel transcript, sense intronic to IRF2
chr4	184474133	184475222	*	Promoter (<=1kb)	184387713	184474580	2	ENSG00000168310	ENST00000393593	0	IRF2	IRF2	protein_coding	interferon regulatory factor 2 [Source:HGNC Symbol;Acc:HGNC:6117]
chr4	184514231	184514979	*	Intron (ENST00000605270/ENSG00000271538, intron 1 of 2)	184506918	184509688	2	ENSG00000271538	ENST00000604660	-4543	LINC02427	LINC02427	lincRNA	long intergenic non-protein coding RNA 2427 [Source:HGNC Symbol;Acc:HGNC:53358]
chr4	184537149	184538430	*	Promoter (<=1kb)	184506460	184537554	2	ENSG00000271538	ENST00000605270	0	LINC02427	LINC02427	lincRNA	long intergenic non-protein coding RNA 2427 [Source:HGNC Symbol;Acc:HGNC:53358]
chr4	184547246	184547880	*	Distal Intergenic	184506460	184537554	2	ENSG00000271538	ENST00000605270	-9692	LINC02427	LINC02427	lincRNA	long intergenic non-protein coding RNA 2427 [Source:HGNC Symbol;Acc:HGNC:53358]
chr4	184648574	184650259	*	Promoter (<=1kb)	184627696	184648592	2	ENSG00000164305	ENST00000393585	0	CASP3	CASP3	protein_coding	caspase 3 [Source:HGNC Symbol;Acc:HGNC:1504]
chr4	184695078	184695795	*	Promoter (<=1kb)	184694293	184694952	1	ENSG00000164306	ENST00000510864	785	PRIMPOL	PRIMPOL	protein_coding	primase and DNA directed polymerase [Source:HGNC Symbol;Acc:HGNC:26575]
chr4	184733196	184734564	*	Promoter (<=1kb)	184694618	184734133	2	ENSG00000151725	ENST00000281453	0	CENPU	CENPU	protein_coding	centromere protein U [Source:HGNC Symbol;Acc:HGNC:21348]
chr4	184745908	184747196	*	Distal Intergenic	184755600	184758876	2	ENSG00000151726	ENST00000513001	11680	ACSL1	ACSL1	protein_coding	acyl-CoA synthetase long chain family member 1 [Source:HGNC Symbol;Acc:HGNC:3569]
chr4	184755254	184755532	*	Downstream (<1kb)	184755600	184758876	2	ENSG00000151726	ENST00000513001	3344	ACSL1	ACSL1	protein_coding	acyl-CoA synthetase long chain family member 1 [Source:HGNC Symbol;Acc:HGNC:3569]
chr4	184784716	184785290	*	Intron (ENST00000454703/ENSG00000151726, intron 2 of 19)	184768328	184773873	2	ENSG00000151726	ENST00000505492	-10843	ACSL1	ACSL1	protein_coding	acyl-CoA synthetase long chain family member 1 [Source:HGNC Symbol;Acc:HGNC:3569]
chr4	184792835	184793504	*	Intron (ENST00000454703/ENSG00000151726, intron 1 of 19)	184798512	184798891	2	ENSG00000249138	ENST00000512051	5387	NA	SLED1	transcribed_processed_pseudogene	proteoglycan 3, pro eosinophil major basic protein 2 pseudogene [Source:NCBI gene;Acc:643036]
chr4	184805589	184806112	*	Promoter (<=1kb)	184757047	184805788	2	ENSG00000151726	ENST00000513317	0	ACSL1	ACSL1	protein_coding	acyl-CoA synthetase long chain family member 1 [Source:HGNC Symbol;Acc:HGNC:3569]
chr4	184814930	184815466	*	Promoter (1-2kb)	184813619	184821300	1	ENSG00000251139	ENST00000508020	1311	NA	AC084871.1	antisense	novel transcript, antisense to ACSL1
chr4	184825332	184826499	*	Promoter (<=1kb)	184755595	184826119	2	ENSG00000151726	ENST00000454703	0	ACSL1	ACSL1	protein_coding	acyl-CoA synthetase long chain family member 1 [Source:HGNC Symbol;Acc:HGNC:3569]
chr4	184937623	184938110	*	Promoter (<=1kb)	184938383	184938440	2	ENSG00000263458	ENST00000580836	330	MIR4455	MIR4455	miRNA	microRNA 4455 [Source:HGNC Symbol;Acc:HGNC:41536]
chr4	184983680	184984242	*	Downstream (<1kb)	184984277	184988127	2	ENSG00000279460	ENST00000623949	3885	NA	AC112243.1	TEC	TEC
chr4	185004984	185005486	*	Exon (ENST00000505053/ENSG00000248517, exon 2 of 2)	185018841	185020796	1	ENSG00000187821	ENST00000515777	-13355	HELT	HELT	protein_coding	helt bHLH transcription factor [Source:HGNC Symbol;Acc:HGNC:33783]
chr4	185039923	185040209	*	Distal Intergenic	185051896	185062816	1	ENSG00000250754	ENST00000506338	-11687	LINC02436	LINC02436	lincRNA	long intergenic non-protein coding RNA 2436 [Source:HGNC Symbol;Acc:HGNC:53368]
chr4	185112102	185112426	*	Distal Intergenic	185143241	185150382	1	ENSG00000151729	ENST00000281456	-30815	SLC25A4	SLC25A4	protein_coding	solute carrier family 25 member 4 [Source:HGNC Symbol;Acc:HGNC:10990]
chr4	185115853	185116346	*	Distal Intergenic	185143241	185150382	1	ENSG00000151729	ENST00000281456	-26895	SLC25A4	SLC25A4	protein_coding	solute carrier family 25 member 4 [Source:HGNC Symbol;Acc:HGNC:10990]
chr4	185127420	185128721	*	Distal Intergenic	185143241	185150382	1	ENSG00000151729	ENST00000281456	-14520	SLC25A4	SLC25A4	protein_coding	solute carrier family 25 member 4 [Source:HGNC Symbol;Acc:HGNC:10990]
chr4	185134332	185134658	*	Distal Intergenic	185143241	185150382	1	ENSG00000151729	ENST00000281456	-8583	SLC25A4	SLC25A4	protein_coding	solute carrier family 25 member 4 [Source:HGNC Symbol;Acc:HGNC:10990]
chr4	185142639	185143501	*	Promoter (<=1kb)	185143241	185150382	1	ENSG00000151729	ENST00000281456	0	SLC25A4	SLC25A4	protein_coding	solute carrier family 25 member 4 [Source:HGNC Symbol;Acc:HGNC:10990]
chr4	185183542	185184227	*	Promoter (1-2kb)	185175800	185182519	2	ENSG00000164323	ENST00000502992	-1023	CFAP97	CFAP97	protein_coding	cilia and flagella associated protein 97 [Source:HGNC Symbol;Acc:HGNC:29276]
chr4	185202268	185203078	*	Promoter (<=1kb)	185190376	185203965	2	ENSG00000164323	ENST00000296775	887	CFAP97	CFAP97	protein_coding	cilia and flagella associated protein 97 [Source:HGNC Symbol;Acc:HGNC:29276]
chr4	185203344	185204710	*	Promoter (<=1kb)	185204237	185363964	1	ENSG00000109762	ENST00000618785	0	SNX25	SNX25	protein_coding	sorting nexin 25 [Source:HGNC Symbol;Acc:HGNC:21883]
chr4	185209102	185209860	*	Promoter (<=1kb)	185190768	185209504	2	ENSG00000164323	ENST00000503223	0	CFAP97	CFAP97	protein_coding	cilia and flagella associated protein 97 [Source:HGNC Symbol;Acc:HGNC:29276]
chr4	185210113	185210888	*	Promoter (<=1kb)	185210161	185267028	1	ENSG00000109762	ENST00000506896	0	SNX25	SNX25	protein_coding	sorting nexin 25 [Source:HGNC Symbol;Acc:HGNC:21883]
chr4	185219717	185220026	*	Intron (ENST00000618785/ENSG00000109762, intron 1 of 17)	185210161	185267028	1	ENSG00000109762	ENST00000506896	9556	SNX25	SNX25	protein_coding	sorting nexin 25 [Source:HGNC Symbol;Acc:HGNC:21883]
chr4	185232347	185233396	*	Intron (ENST00000618785/ENSG00000109762, intron 1 of 17)	185210161	185267028	1	ENSG00000109762	ENST00000506896	22186	SNX25	SNX25	protein_coding	sorting nexin 25 [Source:HGNC Symbol;Acc:HGNC:21883]
chr4	185235786	185236331	*	Intron (ENST00000618785/ENSG00000109762, intron 1 of 17)	185210161	185267028	1	ENSG00000109762	ENST00000506896	25625	SNX25	SNX25	protein_coding	sorting nexin 25 [Source:HGNC Symbol;Acc:HGNC:21883]
chr4	185244893	185245206	*	Intron (ENST00000618785/ENSG00000109762, intron 1 of 17)	185210161	185267028	1	ENSG00000109762	ENST00000506896	34732	SNX25	SNX25	protein_coding	sorting nexin 25 [Source:HGNC Symbol;Acc:HGNC:21883]
chr4	185258783	185258988	*	5' UTR	185295827	185363510	1	ENSG00000109762	ENST00000512853	-36839	SNX25	SNX25	protein_coding	sorting nexin 25 [Source:HGNC Symbol;Acc:HGNC:21883]
chr4	185275757	185276229	*	Intron (ENST00000618785/ENSG00000109762, intron 5 of 17)	185295827	185363510	1	ENSG00000109762	ENST00000512853	-19598	SNX25	SNX25	protein_coding	sorting nexin 25 [Source:HGNC Symbol;Acc:HGNC:21883]
chr4	185305056	185305297	*	Intron (ENST00000618785/ENSG00000109762, intron 6 of 17)	185295827	185363510	1	ENSG00000109762	ENST00000512853	9229	SNX25	SNX25	protein_coding	sorting nexin 25 [Source:HGNC Symbol;Acc:HGNC:21883]
chr4	185344085	185345222	*	Intron (ENST00000618785/ENSG00000109762, intron 12 of 17)	185353058	185362059	1	ENSG00000109762	ENST00000513433	-7836	SNX25	SNX25	protein_coding	sorting nexin 25 [Source:HGNC Symbol;Acc:HGNC:21883]
chr4	185358639	185359245	*	Intron (ENST00000618785/ENSG00000109762, intron 15 of 17)	185353058	185362059	1	ENSG00000109762	ENST00000513433	5581	SNX25	SNX25	protein_coding	sorting nexin 25 [Source:HGNC Symbol;Acc:HGNC:21883]
chr4	185359867	185360504	*	Intron (ENST00000618785/ENSG00000109762, intron 15 of 17)	185353058	185362059	1	ENSG00000109762	ENST00000513433	6809	SNX25	SNX25	protein_coding	sorting nexin 25 [Source:HGNC Symbol;Acc:HGNC:21883]
chr4	185395747	185397065	*	Promoter (<=1kb)	185367064	185395899	2	ENSG00000109771	ENST00000505916	0	LRP2BP	LRP2BP	protein_coding	LRP2 binding protein [Source:HGNC Symbol;Acc:HGNC:25434]
chr4	185425158	185426435	*	Promoter (<=1kb)	185399540	185425979	2	ENSG00000109775	ENST00000514247	0	UFSP2	UFSP2	protein_coding	UFM1 specific peptidase 2 [Source:HGNC Symbol;Acc:HGNC:25640]
chr4	185471351	185472027	*	Promoter (<=1kb)	185445182	185471694	2	ENSG00000168491	ENST00000393540	0	CCDC110	CCDC110	protein_coding	coiled-coil domain containing 110 [Source:HGNC Symbol;Acc:HGNC:28504]
chr4	185520108	185520410	*	Promoter (2-3kb)	185501751	185517717	2	ENSG00000154553	ENST00000514142	-2391	PDLIM3	PDLIM3	protein_coding	PDZ and LIM domain 3 [Source:HGNC Symbol;Acc:HGNC:20767]
chr4	185534790	185535739	*	Promoter (<=1kb)	185500660	185535508	2	ENSG00000154553	ENST00000284767	0	PDLIM3	PDLIM3	protein_coding	PDZ and LIM domain 3 [Source:HGNC Symbol;Acc:HGNC:20767]
chr4	185570493	185571092	*	Distal Intergenic	185587909	185594003	1	ENSG00000233110	ENST00000411847	-16817	NA	AC093797.1	antisense	novel transcript, antisense to SORBS2
chr4	185576917	185577454	*	Distal Intergenic	185587909	185594003	1	ENSG00000233110	ENST00000411847	-10455	NA	AC093797.1	antisense	novel transcript, antisense to SORBS2
chr4	185625336	185626091	*	Promoter (<=1kb)	185624242	185626909	2	ENSG00000154556	ENST00000487184	818	SORBS2	SORBS2	protein_coding	sorbin and SH3 domain containing 2 [Source:HGNC Symbol;Acc:HGNC:24098]
chr4	185700052	185700499	*	Intron (ENST00000448662/ENSG00000154556, intron 1 of 20)	185677348	185690599	2	ENSG00000154556	ENST00000421420	-9453	SORBS2	SORBS2	protein_coding	sorbin and SH3 domain containing 2 [Source:HGNC Symbol;Acc:HGNC:24098]
chr4	185774847	185775573	*	Promoter (<=1kb)	185593884	185775288	2	ENSG00000154556	ENST00000319454	0	SORBS2	SORBS2	protein_coding	sorbin and SH3 domain containing 2 [Source:HGNC Symbol;Acc:HGNC:24098]
chr4	185811490	185812530	*	Promoter (<=1kb)	185587306	185812238	2	ENSG00000154556	ENST00000449407	0	SORBS2	SORBS2	protein_coding	sorbin and SH3 domain containing 2 [Source:HGNC Symbol;Acc:HGNC:24098]
chr4	185833102	185833309	*	Intron (ENST00000284776/ENSG00000154556, intron 1 of 20)	185684811	185813124	2	ENSG00000154556	ENST00000456060	-19978	SORBS2	SORBS2	protein_coding	sorbin and SH3 domain containing 2 [Source:HGNC Symbol;Acc:HGNC:24098]
chr4	185838913	185839890	*	Intron (ENST00000284776/ENSG00000154556, intron 1 of 20)	185684811	185813124	2	ENSG00000154556	ENST00000456060	-25789	SORBS2	SORBS2	protein_coding	sorbin and SH3 domain containing 2 [Source:HGNC Symbol;Acc:HGNC:24098]
chr4	185846676	185847683	*	Intron (ENST00000284776/ENSG00000154556, intron 1 of 20)	185684811	185813124	2	ENSG00000154556	ENST00000456060	-33552	SORBS2	SORBS2	protein_coding	sorbin and SH3 domain containing 2 [Source:HGNC Symbol;Acc:HGNC:24098]
chr4	185911515	185912042	*	Intron (ENST00000284776/ENSG00000154556, intron 1 of 20)	185918140	185919460	1	ENSG00000235149	ENST00000456728	-6098	NA	AC096659.1	lincRNA	novel transcript
chr4	185914773	185915232	*	Promoter (2-3kb)	185918140	185919460	1	ENSG00000235149	ENST00000456728	-2908	NA	AC096659.1	lincRNA	novel transcript
chr4	186021459	186021841	*	Distal Intergenic	186026456	186026586	2	ENSG00000222727	ENST00000410795	4745	RNU4-64P	RNU4-64P	snRNA	RNA, U4 small nuclear 64, pseudogene [Source:HGNC Symbol;Acc:HGNC:47000]
chr4	186029606	186030393	*	Distal Intergenic	186026456	186026586	2	ENSG00000222727	ENST00000410795	-3020	RNU4-64P	RNU4-64P	snRNA	RNA, U4 small nuclear 64, pseudogene [Source:HGNC Symbol;Acc:HGNC:47000]
chr4	186038128	186038568	*	Distal Intergenic	186026456	186026586	2	ENSG00000222727	ENST00000410795	-11542	RNU4-64P	RNU4-64P	snRNA	RNA, U4 small nuclear 64, pseudogene [Source:HGNC Symbol;Acc:HGNC:47000]
chr4	186079288	186079648	*	Promoter (1-2kb)	186081611	186085024	1	ENSG00000164342	ENST00000512264	-1963	TLR3	TLR3	protein_coding	toll like receptor 3 [Source:HGNC Symbol;Acc:HGNC:11849]
chr4	186104685	186105499	*	Promoter (<=1kb)	186105077	186172662	1	ENSG00000109794	ENST00000356371	0	FAM149A	FAM149A	protein_coding	family with sequence similarity 149 member A [Source:HGNC Symbol;Acc:HGNC:24527]
chr4	186132789	186133260	*	Promoter (2-3kb)	186130021	186130155	1	ENSG00000253013	ENST00000517204	2768	NA	RF00322	snoRNA	NA
chr4	186144108	186144858	*	Promoter (<=1kb)	186144253	186153741	1	ENSG00000109794	ENST00000510790	0	FAM149A	FAM149A	protein_coding	family with sequence similarity 149 member A [Source:HGNC Symbol;Acc:HGNC:24527]
chr4	186145093	186145543	*	Promoter (<=1kb)	186144927	186172142	1	ENSG00000109794	ENST00000514153	166	FAM149A	FAM149A	protein_coding	family with sequence similarity 149 member A [Source:HGNC Symbol;Acc:HGNC:24527]
chr4	186190685	186192413	*	Promoter (<=1kb)	186191520	186210801	1	ENSG00000145476	ENST00000378802	0	CYP4V2	CYP4V2	protein_coding	cytochrome P450 family 4 subfamily V member 2 [Source:HGNC Symbol;Acc:HGNC:23198]
chr4	186203399	186204224	*	Promoter (<=1kb)	186204381	186211035	1	ENSG00000145476	ENST00000513354	-157	CYP4V2	CYP4V2	protein_coding	cytochrome P450 family 4 subfamily V member 2 [Source:HGNC Symbol;Acc:HGNC:23198]
chr4	186216529	186217138	*	Intron (ENST00000511608/ENSG00000164344, intron 2 of 14)	186208979	186258469	1	ENSG00000164344	ENST00000511608	7550	KLKB1	KLKB1	protein_coding	kallikrein B1 [Source:HGNC Symbol;Acc:HGNC:6371]
chr4	186335767	186336095	*	Intron (ENST00000505103/ENSG00000251165, intron 1 of 3)	186328716	186329601	2	ENSG00000213332	ENST00000515328	-6166	SLC25A5P6	SLC25A5P6	processed_pseudogene	solute carrier family 25 member 5 pseudogene 6 [Source:HGNC Symbol;Acc:HGNC:512]
chr4	186485647	186486529	*	Intron (ENST00000505103/ENSG00000251165, intron 1 of 3)	186286094	186500997	2	ENSG00000251165	ENST00000505103	14468	F11-AS1	F11-AS1	antisense	F11 antisense RNA 1 [Source:HGNC Symbol;Acc:HGNC:27725]
chr4	186554703	186555308	*	Promoter (<=1kb)	186426546	186555328	2	ENSG00000272297	ENST00000509111	20	NA	AC018709.1	protein_coding	novel protein
chr4	186570347	186570569	*	Distal Intergenic	186533655	186555567	2	ENSG00000168412	ENST00000307161	-14780	MTNR1A	MTNR1A	protein_coding	melatonin receptor 1A [Source:HGNC Symbol;Acc:HGNC:7463]
chr4	186587490	186587675	*	Downstream (<1kb)	186588990	186595745	2	ENSG00000083857	ENST00000509537	8070	FAT1	FAT1	protein_coding	FAT atypical cadherin 1 [Source:HGNC Symbol;Acc:HGNC:3595]
chr4	186676510	186677022	*	Intron (ENST00000441802/ENSG00000083857, intron 2 of 26)	186587795	186723833	2	ENSG00000083857	ENST00000614102	46811	FAT1	FAT1	protein_coding	FAT atypical cadherin 1 [Source:HGNC Symbol;Acc:HGNC:3595]
chr4	186685678	186686173	*	Intron (ENST00000441802/ENSG00000083857, intron 2 of 26)	186587795	186723833	2	ENSG00000083857	ENST00000614102	37660	FAT1	FAT1	protein_coding	FAT atypical cadherin 1 [Source:HGNC Symbol;Acc:HGNC:3595]
chr4	186723231	186723952	*	Promoter (<=1kb)	186587783	186723855	2	ENSG00000083857	ENST00000441802	0	FAT1	FAT1	protein_coding	FAT atypical cadherin 1 [Source:HGNC Symbol;Acc:HGNC:3595]
chr4	186724308	186724574	*	Promoter (<=1kb)	186587783	186723855	2	ENSG00000083857	ENST00000441802	-453	FAT1	FAT1	protein_coding	FAT atypical cadherin 1 [Source:HGNC Symbol;Acc:HGNC:3595]
chr4	186725607	186727138	*	Promoter (<=1kb)	186708363	186726722	2	ENSG00000083857	ENST00000509647	0	FAT1	FAT1	protein_coding	FAT atypical cadherin 1 [Source:HGNC Symbol;Acc:HGNC:3595]
chr4	186820425	186820819	*	Distal Intergenic	186890969	186892366	1	ENSG00000250829	ENST00000507644	-70150	NA	AC108865.1	lincRNA	novel transcript
chr4	186845293	186845501	*	Distal Intergenic	186890969	186892366	1	ENSG00000250829	ENST00000507644	-45468	NA	AC108865.1	lincRNA	novel transcript
chr4	186900488	186901307	*	Promoter (<=1kb)	186900540	186900838	1	ENSG00000249539	ENST00000512569	0	MRPS36P2	MRPS36P2	processed_pseudogene	mitochondrial ribosomal protein S36 pseudogene 2 [Source:HGNC Symbol;Acc:HGNC:29772]
chr4	186942987	186943266	*	Distal Intergenic	186900540	186900838	1	ENSG00000249539	ENST00000512569	42447	MRPS36P2	MRPS36P2	processed_pseudogene	mitochondrial ribosomal protein S36 pseudogene 2 [Source:HGNC Symbol;Acc:HGNC:29772]
chr4	187235528	187235838	*	Distal Intergenic	187202033	187203614	1	ENSG00000249747	ENST00000503637	33495	LINC02374	LINC02374	lincRNA	long intergenic non-protein coding RNA 2374 [Source:HGNC Symbol;Acc:HGNC:53296]
chr4	188081298	188081687	*	Distal Intergenic	188091373	188101250	2	ENSG00000179046	ENST00000503141	19563	TRIML2	TRIML2	protein_coding	tripartite motif family like 2 [Source:HGNC Symbol;Acc:HGNC:26378]
chr4	188127563	188127758	*	Distal Intergenic	188121531	188121634	2	ENSG00000201085	ENST00000364215	-5929	RNU6-173P	RNU6-173P	snRNA	RNA, U6 small nuclear 173, pseudogene [Source:HGNC Symbol;Acc:HGNC:47136]
chr4	188195742	188196222	*	Distal Intergenic	188160065	188161139	1	ENSG00000248370	ENST00000502419	35677	LINC02434	LINC02434	lincRNA	long intergenic non-protein coding RNA 2434 [Source:HGNC Symbol;Acc:HGNC:53365]
chr4	188439794	188440162	*	Intron (ENST00000512839/ENSG00000249378, intron 2 of 4)	188455578	188538552	1	ENSG00000249378	ENST00000510832	-15416	LINC01060	LINC01060	lincRNA	long intergenic non-protein coding RNA 1060 [Source:HGNC Symbol;Acc:HGNC:49081]
chr4	188941849	188942029	*	Distal Intergenic	188990715	189002075	2	ENSG00000250024	ENST00000508799	60046	NA	AC122138.1	lincRNA	novel transcript
chr4	189010575	189011005	*	Distal Intergenic	188990715	189002075	2	ENSG00000250024	ENST00000508799	-8500	NA	AC122138.1	lincRNA	novel transcript
chr4	189022119	189022906	*	Distal Intergenic	188990715	189002075	2	ENSG00000250024	ENST00000508799	-20044	NA	AC122138.1	lincRNA	novel transcript
chr4	189304313	189306023	*	Distal Intergenic	189288677	189291336	2	ENSG00000249877	ENST00000504057	-12977	NA	AC105924.1	lincRNA	novel transcript
chr4	189547698	189547896	*	Distal Intergenic	189473147	189475190	1	ENSG00000205100	ENST00000378770	74551	HSP90AA4P	HSP90AA4P	transcribed_processed_pseudogene	heat shock protein 90 alpha family class A member 4, pseudogene [Source:HGNC Symbol;Acc:HGNC:5255]
chr4	189584607	189584828	*	Distal Intergenic	189659605	189661486	1	ENSG00000250739	ENST00000513681	-74777	LINC01262	LINC01262	lincRNA	long intergenic non-protein coding RNA 1262 [Source:HGNC Symbol;Acc:HGNC:50275]
chr4	189600418	189601247	*	Distal Intergenic	189659605	189661486	1	ENSG00000250739	ENST00000513681	-58358	LINC01262	LINC01262	lincRNA	long intergenic non-protein coding RNA 1262 [Source:HGNC Symbol;Acc:HGNC:50275]
chr4	189660713	189661019	*	Promoter (1-2kb)	189659605	189661486	1	ENSG00000250739	ENST00000513681	1108	LINC01262	LINC01262	lincRNA	long intergenic non-protein coding RNA 1262 [Source:HGNC Symbol;Acc:HGNC:50275]
chr4	189793011	189793669	*	Intron (ENST00000506276/ENSG00000245685, intron 2 of 2)	189709539	189709714	2	ENSG00000202215	ENST00000365345	-83297	RNU1-51P	RNU1-51P	snRNA	RNA, U1 small nuclear 51, pseudogene [Source:HGNC Symbol;Acc:HGNC:48393]
chr4	189845224	189846046	*	Intron (ENST00000506276/ENSG00000245685, intron 2 of 2)	189881515	189884868	1	ENSG00000250666	ENST00000503609	-35469	LINC01596	LINC01596	lincRNA	long intergenic non-protein coding RNA 1596 [Source:HGNC Symbol;Acc:HGNC:51591]
chr4	189848627	189849016	*	Intron (ENST00000506276/ENSG00000245685, intron 2 of 2)	189881515	189884868	1	ENSG00000250666	ENST00000503609	-32499	LINC01596	LINC01596	lincRNA	long intergenic non-protein coding RNA 1596 [Source:HGNC Symbol;Acc:HGNC:51591]
chr4	189940425	189941354	*	Promoter (<=1kb)	189940788	189963204	1	ENSG00000109536	ENST00000226798	0	FRG1	FRG1	protein_coding	FSHD region gene 1 [Source:HGNC Symbol;Acc:HGNC:3954]
chr4	190014824	190015448	*	Promoter (<=1kb)	190015138	190015255	1	ENSG00000199572	ENST00000362702	0	RNA5SP174	RNA5SP174	rRNA_pseudogene	RNA, 5S ribosomal pseudogene 174 [Source:HGNC Symbol;Acc:HGNC:43074]
chr4	190017401	190017885	*	Promoter (<=1kb)	190017696	190017814	1	ENSG00000201145	ENST00000364275	0	RNA5SP175	RNA5SP175	rRNA_pseudogene	RNA, 5S ribosomal pseudogene 175 [Source:HGNC Symbol;Acc:HGNC:43075]
chr4	190019121	190019301	*	Promoter (1-2kb)	190017696	190017814	1	ENSG00000201145	ENST00000364275	1425	RNA5SP175	RNA5SP175	rRNA_pseudogene	RNA, 5S ribosomal pseudogene 175 [Source:HGNC Symbol;Acc:HGNC:43075]
chr4	190109759	190111989	*	Distal Intergenic	190091005	190092279	1	ENSG00000280457	ENST00000561772	18754	DUX4L2	DUX4L2	unprocessed_pseudogene	double homeobox 4 like 2 [Source:HGNC Symbol;Acc:HGNC:37267]
chr5	53673	53916	*	Distal Intergenic	58198	58915	1	ENSG00000250020	ENST00000506872	-4282	NA	AC113430.1	processed_pseudogene	Spi-C transcription factor (Spi-1/PU.1 related) (SPIC) pseudogene
chr5	90703	91046	*	Promoter (1-2kb)	92151	189970	1	ENSG00000153404	ENST00000637938	-1105	PLEKHG4B	PLEKHG4B	protein_coding	pleckstrin homology and RhoGEF domain containing G4B [Source:HGNC Symbol;Acc:HGNC:29399]
chr5	91703	92172	*	Promoter (<=1kb)	92151	189970	1	ENSG00000153404	ENST00000637938	0	PLEKHG4B	PLEKHG4B	protein_coding	pleckstrin homology and RhoGEF domain containing G4B [Source:HGNC Symbol;Acc:HGNC:29399]
chr5	188463	188998	*	Promoter (2-3kb)	191511	195353	1	ENSG00000185028	ENST00000328278	-2513	LRRC14B	LRRC14B	protein_coding	leucine rich repeat containing 14B [Source:HGNC Symbol;Acc:HGNC:37268]
chr5	206515	206966	*	Intron (ENST00000296824/ENSG00000164366, intron 2 of 2)	205873	217218	2	ENSG00000164366	ENST00000441693	10252	CCDC127	CCDC127	protein_coding	coiled-coil domain containing 127 [Source:HGNC Symbol;Acc:HGNC:30520]
chr5	217729	219247	*	Promoter (<=1kb)	218241	256697	1	ENSG00000073578	ENST00000617470	0	SDHA	SDHA	protein_coding	succinate dehydrogenase complex flavoprotein subunit A [Source:HGNC Symbol;Acc:HGNC:10680]
chr5	271062	272015	*	Promoter (<=1kb)	269858	271516	2	ENSG00000248925	ENST00000512642	0	NA	AC021087.1	antisense	NA
chr5	321375	321894	*	Promoter (<=1kb)	321759	422774	1	ENSG00000063438	ENST00000514523	0	AHRR	AHRR	protein_coding	aryl-hydrocarbon receptor repressor [Source:HGNC Symbol;Acc:HGNC:346]
chr5	337723	337988	*	Intron (ENST00000506909/ENSG00000249915, intron 3 of 4)	343528	353911	1	ENSG00000063438	ENST00000504625	-5540	AHRR	AHRR	protein_coding	aryl-hydrocarbon receptor repressor [Source:HGNC Symbol;Acc:HGNC:346]
chr5	343957	344428	*	Promoter (<=1kb)	343528	353911	1	ENSG00000063438	ENST00000504625	429	AHRR	AHRR	protein_coding	aryl-hydrocarbon receptor repressor [Source:HGNC Symbol;Acc:HGNC:346]
chr5	373881	374181	*	Intron (ENST00000505113/ENSG00000063438, intron 3 of 10)	343528	353911	1	ENSG00000063438	ENST00000504625	30353	AHRR	AHRR	protein_coding	aryl-hydrocarbon receptor repressor [Source:HGNC Symbol;Acc:HGNC:346]
chr5	442608	443215	*	Promoter (<=1kb)	443158	467296	1	ENSG00000180104	ENST00000512944	0	EXOC3	EXOC3	protein_coding	exocyst complex component 3 [Source:HGNC Symbol;Acc:HGNC:30378]
chr5	472122	473010	*	Promoter (<=1kb)	466124	472876	2	ENSG00000188242	ENST00000510714	0	NA	PP7080	3prime_overlapping_ncRNA	uncharacterized LOC25845 [Source:NCBI gene;Acc:25845]
chr5	473276	474057	*	Promoter (<=1kb)	473236	480467	1	ENSG00000225138	ENST00000607286	40	SLC9A3-AS1	SLC9A3-AS1	processed_transcript	SLC9A3 antisense RNA 1 [Source:HGNC Symbol;Acc:HGNC:40550]
chr5	611600	612788	*	Promoter (<=1kb)	612272	653553	1	ENSG00000112877	ENST00000264935	0	CEP72	CEP72	protein_coding	centrosomal protein 72 [Source:HGNC Symbol;Acc:HGNC:25547]
chr5	671505	673299	*	Promoter (2-3kb)	675826	676616	1	ENSG00000271781	ENST00000607068	-2527	NA	AC026740.1	antisense	novel transcript, antisense to TPPP
chr5	693257	693849	*	Promoter (<=1kb)	659862	693395	2	ENSG00000171368	ENST00000360578	0	TPPP	TPPP	protein_coding	tubulin polymerization promoting protein [Source:HGNC Symbol;Acc:HGNC:24164]
chr5	757833	758331	*	Intron (ENST00000508859/ENSG00000206077, intron 1 of 10)	747352	751234	2	ENSG00000206077	ENST00000622126	-6599	ZDHHC11B	ZDHHC11B	protein_coding	zinc finger DHHC-type containing 11B [Source:HGNC Symbol;Acc:HGNC:32962]
chr5	784696	785199	*	Distal Intergenic	770005	770113	2	ENSG00000285522	ENST00000649357	-14583	NA	AC026740.2	unprocessed_pseudogene	tubulin polymerization promoting protein (TPPP) pseudogene
chr5	850466	851122	*	Promoter (<=1kb)	795607	850986	2	ENSG00000188818	ENST00000283441	0	ZDHHC11	ZDHHC11	protein_coding	zinc finger DHHC-type containing 11 [Source:HGNC Symbol;Acc:HGNC:19158]
chr5	891113	892955	*	Promoter (<=1kb)	863741	891797	2	ENSG00000028310	ENST00000490814	0	BRD9	BRD9	protein_coding	bromodomain containing 9 [Source:HGNC Symbol;Acc:HGNC:25818]
chr5	903030	903348	*	Intron (ENST00000166345/ENSG00000071539, intron 5 of 12)	893642	908074	1	ENSG00000071539	ENST00000513435	9388	TRIP13	TRIP13	protein_coding	thyroid hormone receptor interactor 13 [Source:HGNC Symbol;Acc:HGNC:12307]
chr5	912464	912801	*	Promoter (1-2kb)	914559	919357	1	ENSG00000071539	ENST00000510412	-1758	TRIP13	TRIP13	protein_coding	thyroid hormone receptor interactor 13 [Source:HGNC Symbol;Acc:HGNC:12307]
chr5	945923	946456	*	Promoter (<=1kb)	946315	956520	1	ENSG00000248949	ENST00000507989	0	NA	AC122719.1	lincRNA	novel transcript
chr5	956977	957455	*	Distal Intergenic	946315	956520	1	ENSG00000248949	ENST00000507989	10662	NA	AC122719.1	lincRNA	novel transcript
chr5	1008564	1008774	*	Promoter (<=1kb)	1008829	1038943	1	ENSG00000145506	ENST00000296849	-55	NKD2	NKD2	protein_coding	naked cuticle homolog 2 [Source:HGNC Symbol;Acc:HGNC:17046]
chr5	1111769	1112013	*	Promoter (<=1kb)	1050376	1112035	2	ENSG00000113504	ENST00000264930	22	SLC12A7	SLC12A7	protein_coding	solute carrier family 12 member 7 [Source:HGNC Symbol;Acc:HGNC:10915]
chr5	1124608	1125251	*	Distal Intergenic	1050376	1112035	2	ENSG00000113504	ENST00000264930	-12573	SLC12A7	SLC12A7	protein_coding	solute carrier family 12 member 7 [Source:HGNC Symbol;Acc:HGNC:10915]
chr5	1161886	1162267	*	Distal Intergenic	1175957	1178546	2	ENSG00000249201	ENST00000505972	16279	NA	CTD-3080P12.3	antisense	uncharacterized LOC101928857 [Source:NCBI gene;Acc:101928857]
chr5	1167840	1168360	*	Distal Intergenic	1175957	1178546	2	ENSG00000249201	ENST00000505972	10186	NA	CTD-3080P12.3	antisense	uncharacterized LOC101928857 [Source:NCBI gene;Acc:101928857]
chr5	1174378	1174700	*	Exon (ENST00000514376/ENSG00000249201, exon 4 of 5)	1175957	1178546	2	ENSG00000249201	ENST00000505972	3846	NA	CTD-3080P12.3	antisense	uncharacterized LOC101928857 [Source:NCBI gene;Acc:101928857]
chr5	1185697	1186006	*	Distal Intergenic	1173141	1178605	2	ENSG00000249201	ENST00000514376	-7092	NA	CTD-3080P12.3	antisense	uncharacterized LOC101928857 [Source:NCBI gene;Acc:101928857]
chr5	1294685	1295498	*	Promoter (<=1kb)	1253167	1295047	2	ENSG00000164362	ENST00000310581	0	TERT	TERT	protein_coding	telomerase reverse transcriptase [Source:HGNC Symbol;Acc:HGNC:11730]
chr5	1345036	1345595	*	Promoter (<=1kb)	1317744	1345099	2	ENSG00000049656	ENST00000320895	0	CLPTM1L	CLPTM1L	protein_coding	CLPTM1 like [Source:HGNC Symbol;Acc:HGNC:24308]
chr5	1363056	1363392	*	Downstream (<1kb)	1364114	1368395	2	ENSG00000250584	ENST00000503067	5003	LINC01511	LINC01511	lincRNA	long intergenic non-protein coding RNA 1511 [Source:HGNC Symbol;Acc:HGNC:51200]
chr5	1380244	1380913	*	Promoter (<=1kb)	1363582	1380067	2	ENSG00000250584	ENST00000504989	-177	LINC01511	LINC01511	lincRNA	long intergenic non-protein coding RNA 1511 [Source:HGNC Symbol;Acc:HGNC:51200]
chr5	1385735	1386560	*	Promoter (<=1kb)	1383159	1386409	2	ENSG00000279908	ENST00000624349	0	NA	AC026748.1	TEC	tec
chr5	1469991	1470345	*	Promoter (2-3kb)	1461429	1467325	2	ENSG00000153395	ENST00000503252	-2666	LPCAT1	LPCAT1	protein_coding	lysophosphatidylcholine acyltransferase 1 [Source:HGNC Symbol;Acc:HGNC:25718]
chr5	1478512	1478724	*	Intron (ENST00000475622/ENSG00000153395, intron 8 of 16)	1461429	1467325	2	ENSG00000153395	ENST00000503252	-11187	LPCAT1	LPCAT1	protein_coding	lysophosphatidylcholine acyltransferase 1 [Source:HGNC Symbol;Acc:HGNC:25718]
chr5	1522942	1523300	*	Promoter (<=1kb)	1483428	1523740	2	ENSG00000153395	ENST00000514484	440	LPCAT1	LPCAT1	protein_coding	lysophosphatidylcholine acyltransferase 1 [Source:HGNC Symbol;Acc:HGNC:25718]
chr5	1523935	1524371	*	Promoter (<=1kb)	1456480	1523962	2	ENSG00000153395	ENST00000475622	0	LPCAT1	LPCAT1	protein_coding	lysophosphatidylcholine acyltransferase 1 [Source:HGNC Symbol;Acc:HGNC:25718]
chr5	1593971	1595019	*	Promoter (<=1kb)	1589028	1594620	2	ENSG00000185986	ENST00000436493	0	SDHAP3	SDHAP3	transcribed_unprocessed_pseudogene	succinate dehydrogenase complex flavoprotein subunit A pseudogene 3 [Source:HGNC Symbol;Acc:HGNC:18781]
chr5	1633725	1634491	*	Promoter (<=1kb)	1598920	1633981	2	ENSG00000188002	ENST00000507290	0	NA	AC026412.1	transcribed_unprocessed_pseudogene	NA
chr5	1644996	1645472	*	Distal Intergenic	1598920	1634005	2	ENSG00000188002	ENST00000507841	-10991	NA	AC026412.1	transcribed_unprocessed_pseudogene	NA
chr5	1799252	1799968	*	Promoter (<=1kb)	1798386	1799839	2	ENSG00000171421	ENST00000505059	0	MRPL36	MRPL36	protein_coding	mitochondrial ribosomal protein L36 [Source:HGNC Symbol;Acc:HGNC:14490]
chr5	1801106	1801780	*	Promoter (<=1kb)	1801400	1816605	1	ENSG00000145494	ENST00000274137	0	NDUFS6	NDUFS6	protein_coding	NADH:ubiquinone oxidoreductase subunit S6 [Source:HGNC Symbol;Acc:HGNC:7713]
chr5	2038408	2038895	*	Distal Intergenic	1968094	1969013	1	ENSG00000249731	ENST00000514519	70314	NA	AC126768.3	lincRNA	novel transcript
chr5	3276681	3276997	*	Distal Intergenic	3177835	3181232	1	ENSG00000249808	ENST00000505396	98846	NA	LINC01377	lincRNA	long intergenic non-protein coding RNA 1377 [Source:NCBI gene;Acc:102467074]
chr5	4189376	4189560	*	Distal Intergenic	4135682	4143648	1	ENSG00000250921	ENST00000503415	53694	LINC02063	LINC02063	lincRNA	long intergenic non-protein coding RNA 2063 [Source:HGNC Symbol;Acc:HGNC:52908]
chr5	4700114	4700394	*	Intron (ENST00000507435/ENSG00000248973, intron 3 of 5)	4640731	4648254	1	ENSG00000251371	ENST00000513925	59383	NA	AC010634.1	lincRNA	novel transcript
chr5	4802189	4802372	*	Intron (ENST00000507435/ENSG00000248973, intron 2 of 5)	4775476	4805769	2	ENSG00000248311	ENST00000506059	3397	NA	AC026719.1	lincRNA	novel transcript
chr5	4804573	4805170	*	Promoter (<=1kb)	4775476	4805769	2	ENSG00000248311	ENST00000506059	599	NA	AC026719.1	lincRNA	novel transcript
chr5	4911725	4912438	*	Distal Intergenic	4866521	4874759	1	ENSG00000249941	ENST00000505404	45204	NA	AC026415.1	lincRNA	novel transcript
chr5	4924629	4925145	*	Distal Intergenic	4967764	4970425	2	ENSG00000251506	ENST00000511721	45280	NA	AC010451.3	lincRNA	novel transcript
chr5	4939103	4939379	*	Distal Intergenic	4967764	4970425	2	ENSG00000251506	ENST00000511721	31046	NA	AC010451.3	lincRNA	novel transcript
chr5	5018247	5018740	*	Intron (ENST00000509057/ENSG00000250481, intron 2 of 3)	4974690	5034267	2	ENSG00000250481	ENST00000509057	15527	NA	AC010451.1	lincRNA	novel transcript
chr5	5025295	5026426	*	Intron (ENST00000509057/ENSG00000250481, intron 1 of 3)	4974690	5034267	2	ENSG00000250481	ENST00000509057	7841	NA	AC010451.1	lincRNA	novel transcript
chr5	5139795	5140085	*	Promoter (<=1kb)	5132780	5140054	2	ENSG00000250579	ENST00000512155	0	NA	AC022424.1	antisense	NA
chr5	5166386	5166956	*	Intron (ENST00000511368/ENSG00000145536, intron 3 of 10)	5142138	5176214	2	ENSG00000250866	ENST00000514848	9258	NA	AC022424.2	antisense	novel transcript
chr5	5271149	5272399	*	Intron (ENST00000274181/ENSG00000145536, intron 18 of 22)	5235037	5239187	1	ENSG00000145536	ENST00000513709	36112	ADAMTS16	ADAMTS16	protein_coding	ADAM metallopeptidase with thrombospondin type 1 motif 16 [Source:HGNC Symbol;Acc:HGNC:17108]
chr5	5298764	5299407	*	Intron (ENST00000274181/ENSG00000145536, intron 18 of 22)	5235037	5239187	1	ENSG00000145536	ENST00000513709	63727	ADAMTS16	ADAMTS16	protein_coding	ADAM metallopeptidase with thrombospondin type 1 motif 16 [Source:HGNC Symbol;Acc:HGNC:17108]
chr5	5316329	5316573	*	Intron (ENST00000274181/ENSG00000145536, intron 21 of 22)	5375723	5376836	2	ENSG00000251568	ENST00000508806	60263	ALG3P1	ALG3P1	processed_pseudogene	ALG3, alpha-1,3- mannosyltransferase pseudogene 1 [Source:HGNC Symbol;Acc:HGNC:45159]
chr5	5326170	5326353	*	Distal Intergenic	5375723	5376836	2	ENSG00000251568	ENST00000508806	50483	ALG3P1	ALG3P1	processed_pseudogene	ALG3, alpha-1,3- mannosyltransferase pseudogene 1 [Source:HGNC Symbol;Acc:HGNC:45159]
chr5	5335752	5336160	*	Distal Intergenic	5375723	5376836	2	ENSG00000251568	ENST00000508806	40676	ALG3P1	ALG3P1	processed_pseudogene	ALG3, alpha-1,3- mannosyltransferase pseudogene 1 [Source:HGNC Symbol;Acc:HGNC:45159]
chr5	5340251	5340965	*	Distal Intergenic	5375723	5376836	2	ENSG00000251568	ENST00000508806	35871	ALG3P1	ALG3P1	processed_pseudogene	ALG3, alpha-1,3- mannosyltransferase pseudogene 1 [Source:HGNC Symbol;Acc:HGNC:45159]
chr5	5421836	5422964	*	Promoter (<=1kb)	5422694	5490234	1	ENSG00000164151	ENST00000296564	0	ICE1	ICE1	protein_coding	interactor of little elongation complex ELL subunit 1 [Source:HGNC Symbol;Acc:HGNC:29154]
chr5	5492306	5492588	*	Distal Intergenic	5422742	5437836	1	ENSG00000164151	ENST00000505464	69564	ICE1	ICE1	protein_coding	interactor of little elongation complex ELL subunit 1 [Source:HGNC Symbol;Acc:HGNC:29154]
chr5	5497248	5497830	*	Distal Intergenic	5422742	5437836	1	ENSG00000164151	ENST00000505464	74506	ICE1	ICE1	protein_coding	interactor of little elongation complex ELL subunit 1 [Source:HGNC Symbol;Acc:HGNC:29154]
chr5	5512197	5513082	*	Distal Intergenic	5422742	5437836	1	ENSG00000164151	ENST00000505464	89455	ICE1	ICE1	protein_coding	interactor of little elongation complex ELL subunit 1 [Source:HGNC Symbol;Acc:HGNC:29154]
chr5	5524212	5524860	*	Distal Intergenic	5422742	5437836	1	ENSG00000164151	ENST00000505464	101470	ICE1	ICE1	protein_coding	interactor of little elongation complex ELL subunit 1 [Source:HGNC Symbol;Acc:HGNC:29154]
chr5	5558292	5559461	*	Distal Intergenic	5422742	5437836	1	ENSG00000164151	ENST00000505464	135550	ICE1	ICE1	protein_coding	interactor of little elongation complex ELL subunit 1 [Source:HGNC Symbol;Acc:HGNC:29154]
chr5	5616437	5617291	*	Distal Intergenic	5422742	5437836	1	ENSG00000164151	ENST00000505464	193695	ICE1	ICE1	protein_coding	interactor of little elongation complex ELL subunit 1 [Source:HGNC Symbol;Acc:HGNC:29154]
chr5	5638253	5638491	*	Distal Intergenic	5422742	5437836	1	ENSG00000164151	ENST00000505464	215511	ICE1	ICE1	protein_coding	interactor of little elongation complex ELL subunit 1 [Source:HGNC Symbol;Acc:HGNC:29154]
chr5	5658327	5658800	*	Distal Intergenic	5422742	5437836	1	ENSG00000164151	ENST00000505464	235585	ICE1	ICE1	protein_coding	interactor of little elongation complex ELL subunit 1 [Source:HGNC Symbol;Acc:HGNC:29154]
chr5	5666212	5666659	*	Distal Intergenic	5422742	5437836	1	ENSG00000164151	ENST00000505464	243470	ICE1	ICE1	protein_coding	interactor of little elongation complex ELL subunit 1 [Source:HGNC Symbol;Acc:HGNC:29154]
chr5	5710511	5711791	*	Distal Intergenic	5422742	5437836	1	ENSG00000164151	ENST00000505464	287769	ICE1	ICE1	protein_coding	interactor of little elongation complex ELL subunit 1 [Source:HGNC Symbol;Acc:HGNC:29154]
chr5	5887848	5888210	*	Distal Intergenic	6019029	6022283	2	ENSG00000261037	ENST00000564741	134073	NA	AC010266.2	lincRNA	novel transcript
chr5	5979464	5980017	*	Distal Intergenic	6019029	6022283	2	ENSG00000261037	ENST00000564741	42266	NA	AC010266.2	lincRNA	novel transcript
chr5	6144120	6144441	*	Distal Intergenic	6134303	6137171	1	ENSG00000278913	ENST00000624837	9817	NA	AC026797.1	TEC	tec
chr5	6158977	6160060	*	Distal Intergenic	6134303	6137171	1	ENSG00000278913	ENST00000624837	24674	NA	AC026797.1	TEC	tec
chr5	6202042	6203095	*	Distal Intergenic	6134303	6137171	1	ENSG00000278913	ENST00000624837	67739	NA	AC026797.1	TEC	tec
chr5	6311528	6312415	*	Exon (ENST00000507444/ENSG00000250490, exon 2 of 2)	6289857	6290624	1	ENSG00000250730	ENST00000510526	21671	HMGB3P3	HMGB3P3	processed_pseudogene	high mobility group box 3 pseudogene 3 [Source:HGNC Symbol;Acc:HGNC:39102]
chr5	6333522	6333738	*	Intron (ENST00000507444/ENSG00000250490, intron 1 of 1)	6310441	6337292	2	ENSG00000250490	ENST00000507444	3554	LINC02145	LINC02145	lincRNA	long intergenic non-protein coding RNA 2145 [Source:HGNC Symbol;Acc:HGNC:53005]
chr5	6360024	6360266	*	Distal Intergenic	6372165	6374811	2	ENSG00000133398	ENST00000503112	14545	MED10	MED10	protein_coding	mediator complex subunit 10 [Source:HGNC Symbol;Acc:HGNC:28760]
chr5	6377750	6379062	*	Promoter (<=1kb)	6371881	6378594	2	ENSG00000133398	ENST00000255764	0	MED10	MED10	protein_coding	mediator complex subunit 10 [Source:HGNC Symbol;Acc:HGNC:28760]
chr5	6449004	6449557	*	Promoter (<=1kb)	6448623	6494909	1	ENSG00000215218	ENST00000399816	381	UBE2QL1	UBE2QL1	protein_coding	ubiquitin conjugating enzyme E2 Q family like 1 [Source:HGNC Symbol;Acc:HGNC:37269]
chr5	6468002	6468561	*	Intron (ENST00000399816/ENSG00000215218, intron 1 of 1)	6448623	6494909	1	ENSG00000215218	ENST00000399816	19379	UBE2QL1	UBE2QL1	protein_coding	ubiquitin conjugating enzyme E2 Q family like 1 [Source:HGNC Symbol;Acc:HGNC:37269]
chr5	6505007	6505592	*	Distal Intergenic	6532891	6533200	2	ENSG00000271230	ENST00000603257	27608	NA	AC027334.1	processed_pseudogene	histone cluster 3, H3 pseudogene (HIST3H3) pseudogene
chr5	6582928	6583597	*	Promoter (<=1kb)	6583276	6587670	1	ENSG00000250056	ENST00000507582	0	LINC01018	LINC01018	lincRNA	long intergenic non-protein coding RNA 1018 [Source:HGNC Symbol;Acc:HGNC:27394]
chr5	6632594	6634212	*	Promoter (<=1kb)	6599239	6633291	2	ENSG00000037474	ENST00000264670	0	NSUN2	NSUN2	protein_coding	NOP2/Sun RNA methyltransferase family member 2 [Source:HGNC Symbol;Acc:HGNC:25994]
chr5	6704190	6704928	*	Promoter (1-2kb)	6705150	6706272	2	ENSG00000248677	ENST00000514788	1344	LINC02102	LINC02102	lincRNA	long intergenic non-protein coding RNA 2102 [Source:HGNC Symbol;Acc:HGNC:52957]
chr5	6712109	6713521	*	Promoter (<=1kb)	6713007	6757048	1	ENSG00000112941	ENST00000230859	0	TENT4A	TENT4A	protein_coding	terminal nucleotidyltransferase 4A [Source:HGNC Symbol;Acc:HGNC:16705]
chr5	6733027	6733430	*	Intron (ENST00000230859/ENSG00000112941, intron 1 of 12)	6745915	6749657	1	ENSG00000112941	ENST00000511764	-12485	TENT4A	TENT4A	protein_coding	terminal nucleotidyltransferase 4A [Source:HGNC Symbol;Acc:HGNC:16705]
chr5	6745081	6745787	*	Promoter (<=1kb)	6745915	6749657	1	ENSG00000112941	ENST00000511764	-128	TENT4A	TENT4A	protein_coding	terminal nucleotidyltransferase 4A [Source:HGNC Symbol;Acc:HGNC:16705]
chr5	6765779	6767056	*	Promoter (<=1kb)	6765891	6771953	1	ENSG00000251365	ENST00000506093	0	LINC02236	LINC02236	lincRNA	long intergenic non-protein coding RNA 2236 [Source:HGNC Symbol;Acc:HGNC:53107]
chr5	6804169	6804521	*	Intron (ENST00000648399/ENSG00000251365, intron 3 of 6)	6795880	6826728	1	ENSG00000251365	ENST00000508881	8289	LINC02236	LINC02236	lincRNA	long intergenic non-protein coding RNA 2236 [Source:HGNC Symbol;Acc:HGNC:53107]
chr5	6856755	6857041	*	Intron (ENST00000648809/ENSG00000250974, intron 1 of 5)	6848127	6848462	2	ENSG00000200243	ENST00000363373	-8293	RN7SKP79	RN7SKP79	misc_RNA	RNA, 7SK small nuclear pseudogene 79 [Source:HGNC Symbol;Acc:HGNC:45803]
chr5	7754954	7755264	*	Intron (ENST00000338316/ENSG00000078295, intron 15 of 24)	7707802	7749766	2	ENSG00000250761	ENST00000514105	-5188	NA	AC093305.1	antisense	novel transcript
chr5	7816223	7816702	*	Intron (ENST00000338316/ENSG00000078295, intron 22 of 24)	7793619	7827532	1	ENSG00000078295	ENST00000489501	22604	ADCY2	ADCY2	protein_coding	adenylate cyclase 2 [Source:HGNC Symbol;Acc:HGNC:233]
chr5	7827426	7827916	*	3' UTR	7831398	7851151	2	ENSG00000215217	ENST00000509627	23235	C5orf49	C5orf49	protein_coding	chromosome 5 open reading frame 49 [Source:HGNC Symbol;Acc:HGNC:27028]
chr5	7849913	7850408	*	Promoter (<=1kb)	7831398	7851151	2	ENSG00000215217	ENST00000509627	743	C5orf49	C5orf49	protein_coding	chromosome 5 open reading frame 49 [Source:HGNC Symbol;Acc:HGNC:27028]
chr5	7850777	7851398	*	Promoter (<=1kb)	7851186	7862018	1	ENSG00000124275	ENST00000507837	0	MTRR	MTRR	protein_coding	5-methyltetrahydrofolate-homocysteine methyltransferase reductase [Source:HGNC Symbol;Acc:HGNC:7473]
chr5	7868487	7869744	*	Promoter (<=1kb)	7869104	7900279	1	ENSG00000124275	ENST00000513439	0	MTRR	MTRR	protein_coding	5-methyltetrahydrofolate-homocysteine methyltransferase reductase [Source:HGNC Symbol;Acc:HGNC:7473]
chr5	7927692	7928048	*	Distal Intergenic	7924292	7925398	1	ENSG00000251168	ENST00000511758	3400	NA	AC025174.1	lincRNA	novel transcript
chr5	8457039	8458195	*	Promoter (<=1kb)	8333481	8457558	2	ENSG00000245729	ENST00000501071	0	LINC02226	LINC02226	lincRNA	long intergenic non-protein coding RNA 2226 [Source:HGNC Symbol;Acc:HGNC:53095]
chr5	8561334	8562161	*	Distal Intergenic	8572047	8572206	1	ENSG00000279097	ENST00000623979	-9886	NA	AC091953.2	TEC	tec
chr5	8585404	8585682	*	Distal Intergenic	8572047	8572206	1	ENSG00000279097	ENST00000623979	13357	NA	AC091953.2	TEC	tec
chr5	8633471	8633847	*	Distal Intergenic	8619178	8620310	1	ENSG00000248765	ENST00000510642	14293	MTCYBP37	MTCYBP37	processed_pseudogene	MT-CYB pseudogene 37 [Source:HGNC Symbol;Acc:HGNC:52305]
chr5	8828978	8829784	*	Distal Intergenic	8839732	8881240	1	ENSG00000250198	ENST00000510229	-9948	LINC02199	LINC02199	lincRNA	long intergenic non-protein coding RNA 2199 [Source:HGNC Symbol;Acc:HGNC:53065]
chr5	8907969	8908216	*	Distal Intergenic	8839765	8881525	1	ENSG00000250198	ENST00000510067	68204	LINC02199	LINC02199	lincRNA	long intergenic non-protein coding RNA 2199 [Source:HGNC Symbol;Acc:HGNC:53065]
chr5	9034706	9034981	*	Intron (ENST00000506519/ENSG00000250619, intron 1 of 5)	9053816	9053895	2	ENSG00000266415	ENST00000582271	18914	MIR4636	MIR4636	miRNA	microRNA 4636 [Source:HGNC Symbol;Acc:HGNC:41798]
chr5	9046676	9047339	*	Intron (ENST00000382496/ENSG00000112902, intron 21 of 22)	9053816	9053895	2	ENSG00000266415	ENST00000582271	6556	MIR4636	MIR4636	miRNA	microRNA 4636 [Source:HGNC Symbol;Acc:HGNC:41798]
chr5	9055226	9055408	*	Promoter (1-2kb)	9053816	9053895	2	ENSG00000266415	ENST00000582271	-1331	MIR4636	MIR4636	miRNA	microRNA 4636 [Source:HGNC Symbol;Acc:HGNC:41798]
chr5	9059997	9060304	*	Intron (ENST00000382496/ENSG00000112902, intron 18 of 22)	9053816	9053895	2	ENSG00000266415	ENST00000582271	-6102	MIR4636	MIR4636	miRNA	microRNA 4636 [Source:HGNC Symbol;Acc:HGNC:41798]
chr5	9156360	9156685	*	Intron (ENST00000382496/ENSG00000112902, intron 11 of 22)	9053816	9053895	2	ENSG00000266415	ENST00000582271	-102465	MIR4636	MIR4636	miRNA	microRNA 4636 [Source:HGNC Symbol;Acc:HGNC:41798]
chr5	9194544	9194905	*	Intron (ENST00000382496/ENSG00000112902, intron 10 of 22)	9202124	9265545	2	ENSG00000112902	ENST00000514923	70640	SEMA5A	SEMA5A	protein_coding	semaphorin 5A [Source:HGNC Symbol;Acc:HGNC:10736]
chr5	9207981	9208431	*	Intron (ENST00000382496/ENSG00000112902, intron 8 of 22)	9202124	9265545	2	ENSG00000112902	ENST00000514923	57114	SEMA5A	SEMA5A	protein_coding	semaphorin 5A [Source:HGNC Symbol;Acc:HGNC:10736]
chr5	9229474	9229845	*	Intron (ENST00000382496/ENSG00000112902, intron 6 of 22)	9202124	9265545	2	ENSG00000112902	ENST00000514923	35700	SEMA5A	SEMA5A	protein_coding	semaphorin 5A [Source:HGNC Symbol;Acc:HGNC:10736]
chr5	9233532	9234206	*	Intron (ENST00000382496/ENSG00000112902, intron 6 of 22)	9202124	9265545	2	ENSG00000112902	ENST00000514923	31339	SEMA5A	SEMA5A	protein_coding	semaphorin 5A [Source:HGNC Symbol;Acc:HGNC:10736]
chr5	9244901	9245319	*	Intron (ENST00000382496/ENSG00000112902, intron 5 of 22)	9202124	9265545	2	ENSG00000112902	ENST00000514923	20226	SEMA5A	SEMA5A	protein_coding	semaphorin 5A [Source:HGNC Symbol;Acc:HGNC:10736]
chr5	9251542	9251787	*	Intron (ENST00000382496/ENSG00000112902, intron 5 of 22)	9202124	9265545	2	ENSG00000112902	ENST00000514923	13758	SEMA5A	SEMA5A	protein_coding	semaphorin 5A [Source:HGNC Symbol;Acc:HGNC:10736]
chr5	9265370	9266111	*	Promoter (<=1kb)	9202124	9265545	2	ENSG00000112902	ENST00000514923	0	SEMA5A	SEMA5A	protein_coding	semaphorin 5A [Source:HGNC Symbol;Acc:HGNC:10736]
chr5	9302196	9302442	*	Intron (ENST00000382496/ENSG00000112902, intron 5 of 22)	9202124	9265545	2	ENSG00000112902	ENST00000514923	-36651	SEMA5A	SEMA5A	protein_coding	semaphorin 5A [Source:HGNC Symbol;Acc:HGNC:10736]
chr5	9335651	9336319	*	Intron (ENST00000382496/ENSG00000112902, intron 4 of 22)	9363275	9422481	1	ENSG00000248537	ENST00000511310	-26956	NA	AC091906.1	antisense	novel transcript
chr5	9348401	9349014	*	Intron (ENST00000382496/ENSG00000112902, intron 3 of 22)	9363275	9422481	1	ENSG00000248537	ENST00000511310	-14261	NA	AC091906.1	antisense	novel transcript
chr5	9350110	9350662	*	Intron (ENST00000382496/ENSG00000112902, intron 3 of 22)	9363275	9422481	1	ENSG00000248537	ENST00000511310	-12613	NA	AC091906.1	antisense	novel transcript
chr5	9359215	9359576	*	Intron (ENST00000382496/ENSG00000112902, intron 3 of 22)	9363275	9422481	1	ENSG00000248537	ENST00000511310	-3699	NA	AC091906.1	antisense	novel transcript
chr5	9365605	9365938	*	Promoter (2-3kb)	9363275	9422481	1	ENSG00000248537	ENST00000511310	2330	NA	AC091906.1	antisense	novel transcript
chr5	9389152	9389661	*	Intron (ENST00000511310/ENSG00000248537, intron 2 of 3)	9202124	9380201	2	ENSG00000112902	ENST00000513968	-8951	SEMA5A	SEMA5A	protein_coding	semaphorin 5A [Source:HGNC Symbol;Acc:HGNC:10736]
chr5	9398158	9398502	*	Intron (ENST00000511310/ENSG00000248537, intron 3 of 3)	9202124	9380201	2	ENSG00000112902	ENST00000513968	-17957	SEMA5A	SEMA5A	protein_coding	semaphorin 5A [Source:HGNC Symbol;Acc:HGNC:10736]
chr5	9431437	9432269	*	Intron (ENST00000382496/ENSG00000112902, intron 2 of 22)	9202124	9380201	2	ENSG00000112902	ENST00000513968	-51236	SEMA5A	SEMA5A	protein_coding	semaphorin 5A [Source:HGNC Symbol;Acc:HGNC:10736]
chr5	9437748	9438526	*	5' UTR	9202124	9380201	2	ENSG00000112902	ENST00000513968	-57547	SEMA5A	SEMA5A	protein_coding	semaphorin 5A [Source:HGNC Symbol;Acc:HGNC:10736]
chr5	9440245	9440844	*	Intron (ENST00000382496/ENSG00000112902, intron 1 of 22)	9498401	9498775	2	ENSG00000279698	ENST00000624030	57931	NA	AC027335.2	TEC	TEC
chr5	9453931	9454729	*	Intron (ENST00000382496/ENSG00000112902, intron 1 of 22)	9498401	9498775	2	ENSG00000279698	ENST00000624030	44046	NA	AC027335.2	TEC	TEC
chr5	9456059	9456564	*	Intron (ENST00000382496/ENSG00000112902, intron 1 of 22)	9498401	9498775	2	ENSG00000279698	ENST00000624030	42211	NA	AC027335.2	TEC	TEC
chr5	9466723	9466934	*	Intron (ENST00000382496/ENSG00000112902, intron 1 of 22)	9498401	9498775	2	ENSG00000279698	ENST00000624030	31841	NA	AC027335.2	TEC	TEC
chr5	9467611	9468373	*	Intron (ENST00000382496/ENSG00000112902, intron 1 of 22)	9498401	9498775	2	ENSG00000279698	ENST00000624030	30402	NA	AC027335.2	TEC	TEC
chr5	9473682	9474180	*	Intron (ENST00000382496/ENSG00000112902, intron 1 of 22)	9498401	9498775	2	ENSG00000279698	ENST00000624030	24595	NA	AC027335.2	TEC	TEC
chr5	9493549	9493872	*	Intron (ENST00000382496/ENSG00000112902, intron 1 of 22)	9498401	9498775	2	ENSG00000279698	ENST00000624030	4903	NA	AC027335.2	TEC	TEC
chr5	9508088	9508628	*	Promoter (2-3kb)	9511333	9518086	1	ENSG00000251370	ENST00000510879	-2705	SEMA5A-AS1	SEMA5A-AS1	lincRNA	SEMA5A antisense RNA 1 [Source:HGNC Symbol;Acc:HGNC:52973]
chr5	9513661	9514037	*	Promoter (2-3kb)	9511333	9518086	1	ENSG00000251370	ENST00000510879	2328	SEMA5A-AS1	SEMA5A-AS1	lincRNA	SEMA5A antisense RNA 1 [Source:HGNC Symbol;Acc:HGNC:52973]
chr5	9523363	9523670	*	Promoter (<=1kb)	9519853	9523178	2	ENSG00000250001	ENST00000515377	-185	NA	AC027335.1	sense_intronic	novel transcript
chr5	9538440	9538792	*	Intron (ENST00000382496/ENSG00000112902, intron 1 of 22)	9035026	9546075	2	ENSG00000112902	ENST00000382496	7283	SEMA5A	SEMA5A	protein_coding	semaphorin 5A [Source:HGNC Symbol;Acc:HGNC:10736]
chr5	9544187	9545174	*	Promoter (<=1kb)	9035026	9546075	2	ENSG00000112902	ENST00000382496	901	SEMA5A	SEMA5A	protein_coding	semaphorin 5A [Source:HGNC Symbol;Acc:HGNC:10736]
chr5	9545589	9546141	*	Promoter (<=1kb)	9035026	9546075	2	ENSG00000112902	ENST00000382496	0	SEMA5A	SEMA5A	protein_coding	semaphorin 5A [Source:HGNC Symbol;Acc:HGNC:10736]
chr5	9621538	9621795	*	Exon (ENST00000504182/ENSG00000248525, exon 3 of 3)	9628997	9630355	2	ENSG00000169777	ENST00000382492	8560	TAS2R1	TAS2R1	protein_coding	taste 2 receptor member 1 [Source:HGNC Symbol;Acc:HGNC:14909]
chr5	9623028	9623306	*	Intron (ENST00000504182/ENSG00000248525, intron 2 of 2)	9628997	9630355	2	ENSG00000169777	ENST00000382492	7049	TAS2R1	TAS2R1	protein_coding	taste 2 receptor member 1 [Source:HGNC Symbol;Acc:HGNC:14909]
chr5	9626827	9627641	*	Promoter (2-3kb)	9628997	9630355	2	ENSG00000169777	ENST00000382492	2714	TAS2R1	TAS2R1	protein_coding	taste 2 receptor member 1 [Source:HGNC Symbol;Acc:HGNC:14909]
chr5	9653745	9654168	*	Intron (ENST00000504182/ENSG00000248525, intron 1 of 2)	9621377	9658458	2	ENSG00000248525	ENST00000504182	4290	NA	AC026787.1	sense_overlapping	novel transcript, overlapping TAS2R1
chr5	9713811	9714852	*	Promoter (1-2kb)	9629446	9712378	2	ENSG00000169777	ENST00000514078	-1433	TAS2R1	TAS2R1	protein_coding	taste 2 receptor member 1 [Source:HGNC Symbol;Acc:HGNC:14909]
chr5	9765555	9765998	*	Exon (ENST00000511616/ENSG00000249781, exon 5 of 13)	9760907	9761013	1	ENSG00000222054	ENST00000410122	4648	RNA5SP177	RNA5SP177	rRNA_pseudogene	RNA, 5S ribosomal pseudogene 177 [Source:HGNC Symbol;Acc:HGNC:43077]
chr5	9851588	9851843	*	Promoter (2-3kb)	9854377	9889937	1	ENSG00000250814	ENST00000508097	-2534	LINC02221	LINC02221	lincRNA	long intergenic non-protein coding RNA 2221 [Source:HGNC Symbol;Acc:HGNC:53090]
chr5	9861687	9862698	*	Intron (ENST00000508097/ENSG00000250814, intron 1 of 1)	9854377	9889937	1	ENSG00000250814	ENST00000508097	7310	LINC02221	LINC02221	lincRNA	long intergenic non-protein coding RNA 2221 [Source:HGNC Symbol;Acc:HGNC:53090]
chr5	9888594	9889138	*	Intron (ENST00000508097/ENSG00000250814, intron 1 of 1)	9862882	9884028	2	ENSG00000249781	ENST00000606222	-4566	LINC02112	LINC02112	lincRNA	long intergenic non-protein coding RNA 2112 [Source:HGNC Symbol;Acc:HGNC:27756]
chr5	9927491	9927724	*	Distal Intergenic	9641315	9903826	2	ENSG00000249781	ENST00000511616	-23665	LINC02112	LINC02112	lincRNA	long intergenic non-protein coding RNA 2112 [Source:HGNC Symbol;Acc:HGNC:27756]
chr5	9954670	9955713	*	Distal Intergenic	9641315	9903826	2	ENSG00000249781	ENST00000511616	-50844	LINC02112	LINC02112	lincRNA	long intergenic non-protein coding RNA 2112 [Source:HGNC Symbol;Acc:HGNC:27756]
chr5	10018241	10018997	*	Distal Intergenic	10057502	10057807	1	ENSG00000279011	ENST00000623143	-38505	NA	AC091905.2	TEC	tec
chr5	10049752	10050431	*	Distal Intergenic	10057502	10057807	1	ENSG00000279011	ENST00000623143	-7071	NA	AC091905.2	TEC	tec
chr5	10140546	10140783	*	Distal Intergenic	10137138	10138365	1	ENSG00000249807	ENST00000506299	3408	NA	AC034229.1	lincRNA	novel transcript
chr5	10249233	10251088	*	Promoter (<=1kb)	10249921	10266412	1	ENSG00000150753	ENST00000280326	0	CCT5	CCT5	protein_coding	chaperonin containing TCP1 subunit 5 [Source:HGNC Symbol;Acc:HGNC:1618]
chr5	10284082	10284418	*	Promoter (1-2kb)	10275875	10282288	2	ENSG00000164237	ENST00000503834	-1794	CMBL	CMBL	protein_coding	carboxymethylenebutenolidase homolog [Source:HGNC Symbol;Acc:HGNC:25090]
chr5	10307062	10307888	*	Promoter (<=1kb)	10280466	10307563	2	ENSG00000164237	ENST00000510532	0	CMBL	CMBL	protein_coding	carboxymethylenebutenolidase homolog [Source:HGNC Symbol;Acc:HGNC:25090]
chr5	10329548	10330592	*	Distal Intergenic	10337277	10337386	1	ENSG00000252671	ENST00000516862	-6685	NA	RF00019	misc_RNA	NA
chr5	10339172	10339749	*	Promoter (1-2kb)	10337277	10337386	1	ENSG00000252671	ENST00000516862	1895	NA	RF00019	misc_RNA	NA
chr5	10352978	10354361	*	Promoter (<=1kb)	10353703	10433961	1	ENSG00000145495	ENST00000449913	0	2022-03-06	2022-03-06	protein_coding	membrane associated ring-CH-type finger 6 [Source:HGNC Symbol;Acc:HGNC:30550]
chr5	10366812	10367191	*	Intron (ENST00000449913/ENSG00000145495, intron 1 of 24)	10354639	10390492	1	ENSG00000145495	ENST00000507863	12173	2022-03-06	2022-03-06	protein_coding	membrane associated ring-CH-type finger 6 [Source:HGNC Symbol;Acc:HGNC:30550]
chr5	10393191	10393833	*	Intron (ENST00000449913/ENSG00000145495, intron 6 of 24)	10386925	10390500	1	ENSG00000145495	ENST00000506131	6266	2022-03-06	2022-03-06	protein_coding	membrane associated ring-CH-type finger 6 [Source:HGNC Symbol;Acc:HGNC:30550]
chr5	10420261	10421209	*	Intron (ENST00000449913/ENSG00000145495, intron 21 of 24)	10415599	10417451	1	ENSG00000145495	ENST00000514312	4662	2022-03-06	2022-03-06	protein_coding	membrane associated ring-CH-type finger 6 [Source:HGNC Symbol;Acc:HGNC:30550]
chr5	10441131	10442370	*	Promoter (<=1kb)	10441524	10465024	1	ENSG00000145491	ENST00000503804	0	ROPN1L	ROPN1L	protein_coding	rhophilin associated tail protein 1 like [Source:HGNC Symbol;Acc:HGNC:24060]
chr5	10452864	10453147	*	Intron (ENST00000503804/ENSG00000145491, intron 4 of 5)	10442081	10461538	1	ENSG00000145491	ENST00000512022	10783	ROPN1L	ROPN1L	protein_coding	rhophilin associated tail protein 1 like [Source:HGNC Symbol;Acc:HGNC:24060]
chr5	10485147	10485767	*	Distal Intergenic	10488820	10489142	1	ENSG00000244361	ENST00000479312	-3053	RPL30P7	RPL30P7	processed_pseudogene	ribosomal protein L30 pseudogene 7 [Source:HGNC Symbol;Acc:HGNC:36402]
chr5	10524788	10525099	*	Promoter (2-3kb)	10505443	10522084	2	ENSG00000249160	ENST00000504650	-2704	LINC02213	LINC02213	lincRNA	long intergenic non-protein coding RNA 2213 [Source:HGNC Symbol;Acc:HGNC:53080]
chr5	10528028	10528723	*	Distal Intergenic	10505443	10522084	2	ENSG00000249160	ENST00000504650	-5944	LINC02213	LINC02213	lincRNA	long intergenic non-protein coding RNA 2213 [Source:HGNC Symbol;Acc:HGNC:53080]
chr5	10551449	10551691	*	Distal Intergenic	10556582	10556815	1	ENSG00000279450	ENST00000625015	-4891	NA	AC112200.1	TEC	TEC
chr5	10555342	10555691	*	Promoter (<=1kb)	10556582	10556815	1	ENSG00000279450	ENST00000625015	-891	NA	AC112200.1	TEC	TEC
chr5	10563548	10564345	*	Promoter (<=1kb)	10564330	10649624	1	ENSG00000164236	ENST00000504806	0	ANKRD33B	ANKRD33B	protein_coding	ankyrin repeat domain 33B [Source:HGNC Symbol;Acc:HGNC:35240]
chr5	10590646	10590980	*	Intron (ENST00000504806/ENSG00000164236, intron 1 of 4)	10564468	10657816	1	ENSG00000164236	ENST00000296657	26178	ANKRD33B	ANKRD33B	protein_coding	ankyrin repeat domain 33B [Source:HGNC Symbol;Acc:HGNC:35240]
chr5	10601198	10602020	*	Intron (ENST00000504806/ENSG00000164236, intron 1 of 4)	10627260	10628225	2	ENSG00000250106	ENST00000506304	26205	ANKRD33B-AS1	ANKRD33B-AS1	antisense	ANKRD33B antisense RNA 1 [Source:HGNC Symbol;Acc:HGNC:41298]
chr5	10627393	10628131	*	Promoter (<=1kb)	10627260	10628225	2	ENSG00000250106	ENST00000506304	94	ANKRD33B-AS1	ANKRD33B-AS1	antisense	ANKRD33B antisense RNA 1 [Source:HGNC Symbol;Acc:HGNC:41298]
chr5	10649375	10650271	*	3' UTR	10652211	10655925	2	ENSG00000251196	ENST00000508690	5654	NA	AC106760.1	unprocessed_pseudogene	novel pseudogene
chr5	10663491	10664243	*	Promoter (<=1kb)	10664495	10665113	2	ENSG00000251548	ENST00000504159	870	NA	AC106760.2	processed_pseudogene	Intersectin-1 (ITSN1) pseudogene
chr5	10671528	10671945	*	Distal Intergenic	10675317	10675575	2	ENSG00000279979	ENST00000623327	3630	NA	AC012629.4	TEC	tec
chr5	10692008	10692459	*	Intron (ENST00000230895/ENSG00000112977, intron 2 of 3)	10676096	10676423	2	ENSG00000278865	ENST00000623397	-15585	NA	AC012629.3	TEC	tec
chr5	10694839	10695451	*	Intron (ENST00000230895/ENSG00000112977, intron 2 of 3)	10676096	10676423	2	ENSG00000278865	ENST00000623397	-18416	NA	AC012629.3	TEC	tec
chr5	10703038	10703356	*	Intron (ENST00000230895/ENSG00000112977, intron 2 of 3)	10676096	10676423	2	ENSG00000278865	ENST00000623397	-26615	NA	AC012629.3	TEC	tec
chr5	10724694	10725521	*	Intron (ENST00000230895/ENSG00000112977, intron 2 of 3)	10761065	10770294	1	ENSG00000272324	ENST00000606513	-35544	NA	AC012629.2	antisense	novel transcript, antisense to DAP
chr5	10756492	10757103	*	Intron (ENST00000230895/ENSG00000112977, intron 1 of 3)	10761065	10770294	1	ENSG00000272324	ENST00000606513	-3962	NA	AC012629.2	antisense	novel transcript, antisense to DAP
chr5	10760353	10760999	*	Promoter (<=1kb)	10761065	10770294	1	ENSG00000272324	ENST00000606513	-66	NA	AC012629.2	antisense	novel transcript, antisense to DAP
chr5	10761199	10761729	*	Promoter (<=1kb)	10679230	10761272	2	ENSG00000112977	ENST00000230895	0	DAP	DAP	protein_coding	death associated protein [Source:HGNC Symbol;Acc:HGNC:2672]
chr5	10788893	10789884	*	Distal Intergenic	10775058	10777062	2	ENSG00000250576	ENST00000503953	-11831	NA	AC012629.1	lincRNA	novel transcript
chr5	10857018	10857595	*	Distal Intergenic	10775058	10777062	2	ENSG00000250576	ENST00000503953	-79956	NA	AC012629.1	lincRNA	novel transcript
chr5	11182727	11182920	*	Intron (ENST00000304623/ENSG00000169862, intron 11 of 21)	10972933	11117492	2	ENSG00000169862	ENST00000458100	-65235	CTNND2	CTNND2	protein_coding	catenin delta 2 [Source:HGNC Symbol;Acc:HGNC:2516]
chr5	11904451	11904638	*	Promoter (<=1kb)	10973189	11904043	2	ENSG00000169862	ENST00000504499	-408	CTNND2	CTNND2	protein_coding	catenin delta 2 [Source:HGNC Symbol;Acc:HGNC:2516]
chr5	12574102	12574941	*	Promoter (<=1kb)	12574857	12655687	1	ENSG00000248131	ENST00000505877	0	LINC01194	LINC01194	lincRNA	long intergenic non-protein coding RNA 1194 [Source:HGNC Symbol;Acc:HGNC:37171]
chr5	13977013	13977266	*	Distal Intergenic	13690331	13944543	2	ENSG00000039139	ENST00000265104	-32470	DNAH5	DNAH5	protein_coding	dynein axonemal heavy chain 5 [Source:HGNC Symbol;Acc:HGNC:2950]
chr5	13985665	13986306	*	Distal Intergenic	13690331	13944543	2	ENSG00000039139	ENST00000265104	-41122	DNAH5	DNAH5	protein_coding	dynein axonemal heavy chain 5 [Source:HGNC Symbol;Acc:HGNC:2950]
chr5	13988066	13988305	*	Distal Intergenic	13690331	13944543	2	ENSG00000039139	ENST00000265104	-43523	DNAH5	DNAH5	protein_coding	dynein axonemal heavy chain 5 [Source:HGNC Symbol;Acc:HGNC:2950]
chr5	14011162	14011961	*	Distal Intergenic	13690331	13944543	2	ENSG00000039139	ENST00000265104	-66619	DNAH5	DNAH5	protein_coding	dynein axonemal heavy chain 5 [Source:HGNC Symbol;Acc:HGNC:2950]
chr5	14035782	14036706	*	Distal Intergenic	13690331	13944543	2	ENSG00000039139	ENST00000265104	-91239	DNAH5	DNAH5	protein_coding	dynein axonemal heavy chain 5 [Source:HGNC Symbol;Acc:HGNC:2950]
chr5	14105696	14106130	*	Distal Intergenic	14143702	14287104	1	ENSG00000038382	ENST00000505971	-37572	TRIO	TRIO	protein_coding	trio Rho guanine nucleotide exchange factor [Source:HGNC Symbol;Acc:HGNC:12303]
chr5	14142745	14143391	*	Promoter (<=1kb)	14143702	14287104	1	ENSG00000038382	ENST00000505971	-311	TRIO	TRIO	protein_coding	trio Rho guanine nucleotide exchange factor [Source:HGNC Symbol;Acc:HGNC:12303]
chr5	14144273	14145616	*	Promoter (<=1kb)	14143837	14508676	1	ENSG00000038382	ENST00000512070	436	TRIO	TRIO	protein_coding	trio Rho guanine nucleotide exchange factor [Source:HGNC Symbol;Acc:HGNC:12303]
chr5	14156416	14157416	*	Intron (ENST00000505971/ENSG00000038382, intron 1 of 3)	14143837	14508676	1	ENSG00000038382	ENST00000512070	12579	TRIO	TRIO	protein_coding	trio Rho guanine nucleotide exchange factor [Source:HGNC Symbol;Acc:HGNC:12303]
chr5	14165617	14165851	*	Intron (ENST00000505971/ENSG00000038382, intron 1 of 3)	14183798	14399400	1	ENSG00000038382	ENST00000509967	-17947	TRIO	TRIO	protein_coding	trio Rho guanine nucleotide exchange factor [Source:HGNC Symbol;Acc:HGNC:12303]
chr5	14173714	14174446	*	Intron (ENST00000505971/ENSG00000038382, intron 1 of 3)	14183798	14399400	1	ENSG00000038382	ENST00000509967	-9352	TRIO	TRIO	protein_coding	trio Rho guanine nucleotide exchange factor [Source:HGNC Symbol;Acc:HGNC:12303]
chr5	14178753	14178933	*	Intron (ENST00000505971/ENSG00000038382, intron 1 of 3)	14183798	14399400	1	ENSG00000038382	ENST00000509967	-4865	TRIO	TRIO	protein_coding	trio Rho guanine nucleotide exchange factor [Source:HGNC Symbol;Acc:HGNC:12303]
chr5	14185539	14185810	*	Promoter (1-2kb)	14183798	14399400	1	ENSG00000038382	ENST00000509967	1741	TRIO	TRIO	protein_coding	trio Rho guanine nucleotide exchange factor [Source:HGNC Symbol;Acc:HGNC:12303]
chr5	14190074	14191107	*	Intron (ENST00000505971/ENSG00000038382, intron 1 of 3)	14183798	14399400	1	ENSG00000038382	ENST00000509967	6276	TRIO	TRIO	protein_coding	trio Rho guanine nucleotide exchange factor [Source:HGNC Symbol;Acc:HGNC:12303]
chr5	14208095	14208741	*	Intron (ENST00000505971/ENSG00000038382, intron 1 of 3)	14183798	14399400	1	ENSG00000038382	ENST00000509967	24297	TRIO	TRIO	protein_coding	trio Rho guanine nucleotide exchange factor [Source:HGNC Symbol;Acc:HGNC:12303]
chr5	14213453	14213640	*	Intron (ENST00000505971/ENSG00000038382, intron 1 of 3)	14183798	14399400	1	ENSG00000038382	ENST00000509967	29655	TRIO	TRIO	protein_coding	trio Rho guanine nucleotide exchange factor [Source:HGNC Symbol;Acc:HGNC:12303]
chr5	14249656	14250668	*	Intron (ENST00000505971/ENSG00000038382, intron 1 of 3)	14290977	14297513	1	ENSG00000038382	ENST00000504606	-40309	TRIO	TRIO	protein_coding	trio Rho guanine nucleotide exchange factor [Source:HGNC Symbol;Acc:HGNC:12303]
chr5	14264676	14265076	*	Intron (ENST00000505971/ENSG00000038382, intron 1 of 3)	14290977	14297513	1	ENSG00000038382	ENST00000504606	-25901	TRIO	TRIO	protein_coding	trio Rho guanine nucleotide exchange factor [Source:HGNC Symbol;Acc:HGNC:12303]
chr5	14268329	14268611	*	Intron (ENST00000505971/ENSG00000038382, intron 1 of 3)	14290977	14297513	1	ENSG00000038382	ENST00000504606	-22366	TRIO	TRIO	protein_coding	trio Rho guanine nucleotide exchange factor [Source:HGNC Symbol;Acc:HGNC:12303]
chr5	14270180	14270454	*	Intron (ENST00000505971/ENSG00000038382, intron 1 of 3)	14290977	14297513	1	ENSG00000038382	ENST00000504606	-20523	TRIO	TRIO	protein_coding	trio Rho guanine nucleotide exchange factor [Source:HGNC Symbol;Acc:HGNC:12303]
chr5	14304832	14305419	*	Intron (ENST00000344204/ENSG00000038382, intron 8 of 56)	14293041	14489165	1	ENSG00000038382	ENST00000515144	11791	TRIO	TRIO	protein_coding	trio Rho guanine nucleotide exchange factor [Source:HGNC Symbol;Acc:HGNC:12303]
chr5	14326225	14326722	*	Intron (ENST00000344204/ENSG00000038382, intron 9 of 56)	14293041	14489165	1	ENSG00000038382	ENST00000515144	33184	TRIO	TRIO	protein_coding	trio Rho guanine nucleotide exchange factor [Source:HGNC Symbol;Acc:HGNC:12303]
chr5	14352039	14352497	*	Intron (ENST00000344204/ENSG00000038382, intron 11 of 56)	14387343	14387950	1	ENSG00000038382	ENST00000510757	-34846	TRIO	TRIO	protein_coding	trio Rho guanine nucleotide exchange factor [Source:HGNC Symbol;Acc:HGNC:12303]
chr5	14364839	14365334	*	Intron (ENST00000344204/ENSG00000038382, intron 15 of 56)	14387343	14387950	1	ENSG00000038382	ENST00000510757	-22009	TRIO	TRIO	protein_coding	trio Rho guanine nucleotide exchange factor [Source:HGNC Symbol;Acc:HGNC:12303]
chr5	14387492	14388043	*	Promoter (<=1kb)	14387343	14387950	1	ENSG00000038382	ENST00000510757	149	TRIO	TRIO	protein_coding	trio Rho guanine nucleotide exchange factor [Source:HGNC Symbol;Acc:HGNC:12303]
chr5	14397773	14398252	*	Promoter (<=1kb)	14399024	14420186	1	ENSG00000038382	ENST00000509354	-772	TRIO	TRIO	protein_coding	trio Rho guanine nucleotide exchange factor [Source:HGNC Symbol;Acc:HGNC:12303]
chr5	14400051	14400378	*	Promoter (1-2kb)	14399024	14420186	1	ENSG00000038382	ENST00000509354	1027	TRIO	TRIO	protein_coding	trio Rho guanine nucleotide exchange factor [Source:HGNC Symbol;Acc:HGNC:12303]
chr5	14401494	14401995	*	Promoter (2-3kb)	14399024	14420186	1	ENSG00000038382	ENST00000509354	2470	TRIO	TRIO	protein_coding	trio Rho guanine nucleotide exchange factor [Source:HGNC Symbol;Acc:HGNC:12303]
chr5	14406142	14406764	*	Promoter (<=1kb)	14406214	14419904	1	ENSG00000038382	ENST00000512303	0	TRIO	TRIO	protein_coding	trio Rho guanine nucleotide exchange factor [Source:HGNC Symbol;Acc:HGNC:12303]
chr5	14410271	14411213	*	Intron (ENST00000344204/ENSG00000038382, intron 33 of 56)	14406214	14419904	1	ENSG00000038382	ENST00000512303	4057	TRIO	TRIO	protein_coding	trio Rho guanine nucleotide exchange factor [Source:HGNC Symbol;Acc:HGNC:12303]
chr5	14417041	14418200	*	Promoter (<=1kb)	14418783	14420021	1	ENSG00000038382	ENST00000512979	-583	TRIO	TRIO	protein_coding	trio Rho guanine nucleotide exchange factor [Source:HGNC Symbol;Acc:HGNC:12303]
chr5	14428567	14429828	*	Intron (ENST00000344204/ENSG00000038382, intron 34 of 56)	14419814	14420800	1	ENSG00000038382	ENST00000507714	8753	TRIO	TRIO	protein_coding	trio Rho guanine nucleotide exchange factor [Source:HGNC Symbol;Acc:HGNC:12303]
chr5	14440342	14441568	*	Promoter (<=1kb)	14440819	14466451	1	ENSG00000038382	ENST00000515710	0	TRIO	TRIO	protein_coding	trio Rho guanine nucleotide exchange factor [Source:HGNC Symbol;Acc:HGNC:12303]
chr5	14448310	14450475	*	Intron (ENST00000344204/ENSG00000038382, intron 34 of 56)	14441043	14481618	1	ENSG00000038382	ENST00000639876	7267	TRIO	TRIO	protein_coding	trio Rho guanine nucleotide exchange factor [Source:HGNC Symbol;Acc:HGNC:12303]
chr5	14467863	14468472	*	Promoter (2-3kb)	14465589	14510201	1	ENSG00000038382	ENST00000620511	2274	TRIO	TRIO	protein_coding	trio Rho guanine nucleotide exchange factor [Source:HGNC Symbol;Acc:HGNC:12303]
chr5	14469601	14470219	*	Intron (ENST00000344204/ENSG00000038382, intron 37 of 56)	14474012	14477333	1	ENSG00000038382	ENST00000506611	-3793	TRIO	TRIO	protein_coding	trio Rho guanine nucleotide exchange factor [Source:HGNC Symbol;Acc:HGNC:12303]
chr5	14526311	14527008	*	Intron (ENST00000513206/ENSG00000038382, intron 50 of 50)	14498516	14508333	1	ENSG00000038382	ENST00000508717	27795	TRIO	TRIO	protein_coding	trio Rho guanine nucleotide exchange factor [Source:HGNC Symbol;Acc:HGNC:12303]
chr5	14581304	14582574	*	Promoter (<=1kb)	14581775	14612720	1	ENSG00000145569	ENST00000274217	0	OTULINL	OTULINL	protein_coding	OTU deubiquitinase with linear linkage specificity like [Source:HGNC Symbol;Acc:HGNC:25629]
chr5	14595095	14595844	*	Intron (ENST00000274217/ENSG00000145569, intron 1 of 7)	14600965	14607370	1	ENSG00000145569	ENST00000513825	-5121	OTULINL	OTULINL	protein_coding	OTU deubiquitinase with linear linkage specificity like [Source:HGNC Symbol;Acc:HGNC:25629]
chr5	14599814	14600020	*	Promoter (<=1kb)	14600965	14607370	1	ENSG00000145569	ENST00000513825	-945	OTULINL	OTULINL	protein_coding	OTU deubiquitinase with linear linkage specificity like [Source:HGNC Symbol;Acc:HGNC:25629]
chr5	14648320	14648803	*	Distal Intergenic	14651941	14653329	2	ENSG00000250182	ENST00000503537	4526	EEF1A1P13	EEF1A1P13	processed_pseudogene	eukaryotic translation elongation factor 1 alpha 1 pseudogene 13 [Source:HGNC Symbol;Acc:HGNC:3196]
chr5	14663889	14665334	*	Promoter (<=1kb)	14664664	14690270	1	ENSG00000154124	ENST00000503023	0	OTULIN	OTULIN	protein_coding	OTU deubiquitinase with linear linkage specificity [Source:HGNC Symbol;Acc:HGNC:25118]
chr5	14684042	14684665	*	Promoter (2-3kb)	14681576	14687940	1	ENSG00000154124	ENST00000508678	2466	OTULIN	OTULIN	protein_coding	OTU deubiquitinase with linear linkage specificity [Source:HGNC Symbol;Acc:HGNC:25118]
chr5	14685628	14685961	*	Intron (ENST00000503023/ENSG00000154124, intron 3 of 4)	14681576	14687940	1	ENSG00000154124	ENST00000508678	4052	OTULIN	OTULIN	protein_coding	OTU deubiquitinase with linear linkage specificity [Source:HGNC Symbol;Acc:HGNC:25118]
chr5	14706665	14707145	*	3' UTR	14711088	14717088	2	ENSG00000154122	ENST00000502585	9943	ANKH	ANKH	protein_coding	ANKH inorganic pyrophosphate transport regulator [Source:HGNC Symbol;Acc:HGNC:15492]
chr5	14727478	14727846	*	Intron (ENST00000284268/ENSG00000154122, intron 8 of 11)	14711088	14717088	2	ENSG00000154122	ENST00000502585	-10390	ANKH	ANKH	protein_coding	ANKH inorganic pyrophosphate transport regulator [Source:HGNC Symbol;Acc:HGNC:15492]
chr5	14743949	14744301	*	Intron (ENST00000284268/ENSG00000154122, intron 7 of 11)	14741457	14749227	2	ENSG00000154122	ENST00000515517	4926	ANKH	ANKH	protein_coding	ANKH inorganic pyrophosphate transport regulator [Source:HGNC Symbol;Acc:HGNC:15492]
chr5	14850586	14851267	*	Intron (ENST00000284268/ENSG00000154122, intron 1 of 11)	14868415	14870362	2	ENSG00000154122	ENST00000647541	19095	ANKH	ANKH	protein_coding	ANKH inorganic pyrophosphate transport regulator [Source:HGNC Symbol;Acc:HGNC:15492]
chr5	14871625	14872832	*	Promoter (<=1kb)	14704800	14871785	2	ENSG00000154122	ENST00000284268	0	ANKH	ANKH	protein_coding	ANKH inorganic pyrophosphate transport regulator [Source:HGNC Symbol;Acc:HGNC:15492]
chr5	14901460	14901882	*	Distal Intergenic	14877667	14877919	2	ENSG00000250662	ENST00000515300	-23541	HNRNPKP5	HNRNPKP5	processed_pseudogene	heterogeneous nuclear ribonucleoprotein K pseudogene 5 [Source:HGNC Symbol;Acc:HGNC:42378]
chr5	14914842	14915390	*	Distal Intergenic	14877667	14877919	2	ENSG00000250662	ENST00000515300	-36923	HNRNPKP5	HNRNPKP5	processed_pseudogene	heterogeneous nuclear ribonucleoprotein K pseudogene 5 [Source:HGNC Symbol;Acc:HGNC:42378]
chr5	14942139	14942470	*	Distal Intergenic	14960232	14961393	1	ENSG00000250247	ENST00000511618	-17762	SEPHS2P1	SEPHS2P1	processed_pseudogene	selenophosphate synthetase 2 pseudogene 1 [Source:HGNC Symbol;Acc:HGNC:42165]
chr5	14953205	14953617	*	Distal Intergenic	14960232	14961393	1	ENSG00000250247	ENST00000511618	-6615	SEPHS2P1	SEPHS2P1	processed_pseudogene	selenophosphate synthetase 2 pseudogene 1 [Source:HGNC Symbol;Acc:HGNC:42165]
chr5	14954699	14955241	*	Distal Intergenic	14960232	14961393	1	ENSG00000250247	ENST00000511618	-4991	SEPHS2P1	SEPHS2P1	processed_pseudogene	selenophosphate synthetase 2 pseudogene 1 [Source:HGNC Symbol;Acc:HGNC:42165]
chr5	15003467	15003700	*	Distal Intergenic	14960232	14961393	1	ENSG00000250247	ENST00000511618	43235	SEPHS2P1	SEPHS2P1	processed_pseudogene	selenophosphate synthetase 2 pseudogene 1 [Source:HGNC Symbol;Acc:HGNC:42165]
chr5	15008603	15009552	*	Distal Intergenic	14960232	14961393	1	ENSG00000250247	ENST00000511618	48371	SEPHS2P1	SEPHS2P1	processed_pseudogene	selenophosphate synthetase 2 pseudogene 1 [Source:HGNC Symbol;Acc:HGNC:42165]
chr5	15013954	15014315	*	Distal Intergenic	14960232	14961393	1	ENSG00000250247	ENST00000511618	53722	SEPHS2P1	SEPHS2P1	processed_pseudogene	selenophosphate synthetase 2 pseudogene 1 [Source:HGNC Symbol;Acc:HGNC:42165]
chr5	15021095	15021882	*	Distal Intergenic	14960232	14961393	1	ENSG00000250247	ENST00000511618	60863	SEPHS2P1	SEPHS2P1	processed_pseudogene	selenophosphate synthetase 2 pseudogene 1 [Source:HGNC Symbol;Acc:HGNC:42165]
chr5	15026026	15026706	*	Distal Intergenic	14960232	14961393	1	ENSG00000250247	ENST00000511618	65794	SEPHS2P1	SEPHS2P1	processed_pseudogene	selenophosphate synthetase 2 pseudogene 1 [Source:HGNC Symbol;Acc:HGNC:42165]
chr5	15168372	15168629	*	Distal Intergenic	15112377	15117007	2	ENSG00000249332	ENST00000502680	-51365	NA	AC016651.1	lincRNA	novel transcript
chr5	15209229	15209616	*	Intron (ENST00000511443/ENSG00000248486, intron 2 of 2)	15192139	15266541	2	ENSG00000248486	ENST00000511443	56925	LINC02149	LINC02149	lincRNA	long intergenic non-protein coding RNA 2149 [Source:HGNC Symbol;Acc:HGNC:53010]
chr5	15260391	15261002	*	Intron (ENST00000511443/ENSG00000248486, intron 1 of 2)	15192139	15266541	2	ENSG00000248486	ENST00000511443	5539	LINC02149	LINC02149	lincRNA	long intergenic non-protein coding RNA 2149 [Source:HGNC Symbol;Acc:HGNC:53010]
chr5	15483349	15484234	*	Distal Intergenic	15500196	15939791	1	ENSG00000183580	ENST00000504595	-15962	FBXL7	FBXL7	protein_coding	F-box and leucine rich repeat protein 7 [Source:HGNC Symbol;Acc:HGNC:13604]
chr5	15489719	15490063	*	Distal Intergenic	15500196	15939791	1	ENSG00000183580	ENST00000504595	-10133	FBXL7	FBXL7	protein_coding	F-box and leucine rich repeat protein 7 [Source:HGNC Symbol;Acc:HGNC:13604]
chr5	15499667	15501881	*	Promoter (<=1kb)	15500196	15939791	1	ENSG00000183580	ENST00000504595	0	FBXL7	FBXL7	protein_coding	F-box and leucine rich repeat protein 7 [Source:HGNC Symbol;Acc:HGNC:13604]
chr5	15531570	15531787	*	Intron (ENST00000504595/ENSG00000183580, intron 1 of 3)	15501438	15937219	1	ENSG00000183580	ENST00000510662	30132	FBXL7	FBXL7	protein_coding	F-box and leucine rich repeat protein 7 [Source:HGNC Symbol;Acc:HGNC:13604]
chr5	15573646	15573976	*	Intron (ENST00000504595/ENSG00000183580, intron 1 of 3)	15606760	15607249	2	ENSG00000250250	ENST00000509228	33273	NA	CTD-2350J17.1	antisense	uncharacterized LOC101929472 [Source:NCBI gene;Acc:101929472]
chr5	15574764	15575162	*	Intron (ENST00000504595/ENSG00000183580, intron 1 of 3)	15606760	15607249	2	ENSG00000250250	ENST00000509228	32087	NA	CTD-2350J17.1	antisense	uncharacterized LOC101929472 [Source:NCBI gene;Acc:101929472]
chr5	15577087	15577429	*	Intron (ENST00000504595/ENSG00000183580, intron 1 of 3)	15606760	15607249	2	ENSG00000250250	ENST00000509228	29820	NA	CTD-2350J17.1	antisense	uncharacterized LOC101929472 [Source:NCBI gene;Acc:101929472]
chr5	15579431	15579715	*	Intron (ENST00000504595/ENSG00000183580, intron 1 of 3)	15606760	15607249	2	ENSG00000250250	ENST00000509228	27534	NA	CTD-2350J17.1	antisense	uncharacterized LOC101929472 [Source:NCBI gene;Acc:101929472]
chr5	15585302	15585623	*	Intron (ENST00000504595/ENSG00000183580, intron 1 of 3)	15606760	15607249	2	ENSG00000250250	ENST00000509228	21626	NA	CTD-2350J17.1	antisense	uncharacterized LOC101929472 [Source:NCBI gene;Acc:101929472]
chr5	15598199	15598550	*	Intron (ENST00000504595/ENSG00000183580, intron 1 of 3)	15606760	15607249	2	ENSG00000250250	ENST00000509228	8699	NA	CTD-2350J17.1	antisense	uncharacterized LOC101929472 [Source:NCBI gene;Acc:101929472]
chr5	15674791	15674985	*	Intron (ENST00000504595/ENSG00000183580, intron 2 of 3)	15602189	15607348	2	ENSG00000250250	ENST00000510456	-67443	NA	CTD-2350J17.1	antisense	uncharacterized LOC101929472 [Source:NCBI gene;Acc:101929472]
chr5	15694866	15695732	*	Intron (ENST00000504595/ENSG00000183580, intron 2 of 3)	15602189	15607348	2	ENSG00000250250	ENST00000510456	-87518	NA	CTD-2350J17.1	antisense	uncharacterized LOC101929472 [Source:NCBI gene;Acc:101929472]
chr5	15704157	15704808	*	Intron (ENST00000504595/ENSG00000183580, intron 2 of 3)	15602189	15607348	2	ENSG00000250250	ENST00000510456	-96809	NA	CTD-2350J17.1	antisense	uncharacterized LOC101929472 [Source:NCBI gene;Acc:101929472]
chr5	15717068	15717266	*	Intron (ENST00000504595/ENSG00000183580, intron 2 of 3)	15602189	15607348	2	ENSG00000250250	ENST00000510456	-109720	NA	CTD-2350J17.1	antisense	uncharacterized LOC101929472 [Source:NCBI gene;Acc:101929472]
chr5	15737077	15737531	*	Intron (ENST00000504595/ENSG00000183580, intron 2 of 3)	15602189	15607348	2	ENSG00000250250	ENST00000510456	-129729	NA	CTD-2350J17.1	antisense	uncharacterized LOC101929472 [Source:NCBI gene;Acc:101929472]
chr5	15757291	15757587	*	Intron (ENST00000504595/ENSG00000183580, intron 2 of 3)	15602189	15607348	2	ENSG00000250250	ENST00000510456	-149943	NA	CTD-2350J17.1	antisense	uncharacterized LOC101929472 [Source:NCBI gene;Acc:101929472]
chr5	15762490	15763302	*	Intron (ENST00000504595/ENSG00000183580, intron 2 of 3)	15602189	15607348	2	ENSG00000250250	ENST00000510456	-155142	NA	CTD-2350J17.1	antisense	uncharacterized LOC101929472 [Source:NCBI gene;Acc:101929472]
chr5	15763708	15764052	*	Intron (ENST00000504595/ENSG00000183580, intron 2 of 3)	15602189	15607348	2	ENSG00000250250	ENST00000510456	-156360	NA	CTD-2350J17.1	antisense	uncharacterized LOC101929472 [Source:NCBI gene;Acc:101929472]
chr5	15807388	15808746	*	Intron (ENST00000504595/ENSG00000183580, intron 2 of 3)	15927888	15939795	1	ENSG00000183580	ENST00000329673	-119142	FBXL7	FBXL7	protein_coding	F-box and leucine rich repeat protein 7 [Source:HGNC Symbol;Acc:HGNC:13604]
chr5	15831117	15831920	*	Intron (ENST00000504595/ENSG00000183580, intron 2 of 3)	15927888	15939795	1	ENSG00000183580	ENST00000329673	-95968	FBXL7	FBXL7	protein_coding	F-box and leucine rich repeat protein 7 [Source:HGNC Symbol;Acc:HGNC:13604]
chr5	15834833	15835219	*	Intron (ENST00000504595/ENSG00000183580, intron 2 of 3)	15927888	15939795	1	ENSG00000183580	ENST00000329673	-92669	FBXL7	FBXL7	protein_coding	F-box and leucine rich repeat protein 7 [Source:HGNC Symbol;Acc:HGNC:13604]
chr5	15959503	15960239	*	Distal Intergenic	15935182	15935260	1	ENSG00000216077	ENST00000401258	24321	MIR887	MIR887	miRNA	microRNA 887 [Source:HGNC Symbol;Acc:HGNC:33661]
chr5	15995377	15995605	*	Distal Intergenic	16033229	16033356	2	ENSG00000222312	ENST00000410380	37751	RNA5SP178	RNA5SP178	rRNA_pseudogene	RNA, 5S ribosomal pseudogene 178 [Source:HGNC Symbol;Acc:HGNC:43078]
chr5	16025548	16026350	*	Distal Intergenic	16033229	16033356	2	ENSG00000222312	ENST00000410380	7006	RNA5SP178	RNA5SP178	rRNA_pseudogene	RNA, 5S ribosomal pseudogene 178 [Source:HGNC Symbol;Acc:HGNC:43078]
chr5	16034233	16034966	*	Promoter (<=1kb)	16033229	16033356	2	ENSG00000222312	ENST00000410380	-877	RNA5SP178	RNA5SP178	rRNA_pseudogene	RNA, 5S ribosomal pseudogene 178 [Source:HGNC Symbol;Acc:HGNC:43078]
chr5	16043395	16044014	*	Distal Intergenic	16033229	16033356	2	ENSG00000222312	ENST00000410380	-10039	RNA5SP178	RNA5SP178	rRNA_pseudogene	RNA, 5S ribosomal pseudogene 178 [Source:HGNC Symbol;Acc:HGNC:43078]
chr5	16057277	16057493	*	Distal Intergenic	16033229	16033356	2	ENSG00000222312	ENST00000410380	-23921	RNA5SP178	RNA5SP178	rRNA_pseudogene	RNA, 5S ribosomal pseudogene 178 [Source:HGNC Symbol;Acc:HGNC:43078]
chr5	16076610	16076919	*	Intron (ENST00000332432/ENSG00000183654, intron 3 of 3)	16033229	16033356	2	ENSG00000222312	ENST00000410380	-43254	RNA5SP178	RNA5SP178	rRNA_pseudogene	RNA, 5S ribosomal pseudogene 178 [Source:HGNC Symbol;Acc:HGNC:43078]
chr5	16135073	16135731	*	Intron (ENST00000502834/ENSG00000250981, intron 1 of 1)	16129178	16141602	1	ENSG00000250981	ENST00000502834	5895	NA	AC016650.1	antisense	novel transcript
chr5	16143443	16144032	*	Intron (ENST00000332432/ENSG00000183654, intron 2 of 3)	16129178	16141602	1	ENSG00000250981	ENST00000502834	14265	NA	AC016650.1	antisense	novel transcript
chr5	16147229	16147615	*	Intron (ENST00000332432/ENSG00000183654, intron 2 of 3)	16129178	16141602	1	ENSG00000250981	ENST00000502834	18051	NA	AC016650.1	antisense	novel transcript
chr5	16152275	16153425	*	Intron (ENST00000332432/ENSG00000183654, intron 2 of 3)	16129178	16141602	1	ENSG00000250981	ENST00000502834	23097	NA	AC016650.1	antisense	novel transcript
chr5	16160853	16161291	*	Intron (ENST00000332432/ENSG00000183654, intron 2 of 3)	16067314	16177829	2	ENSG00000183654	ENST00000507111	16538	2022-03-11	2022-03-11	protein_coding	membrane associated ring-CH-type finger 11 [Source:HGNC Symbol;Acc:HGNC:33609]
chr5	16169268	16170436	*	Intron (ENST00000332432/ENSG00000183654, intron 2 of 3)	16067314	16177829	2	ENSG00000183654	ENST00000507111	7393	2022-03-11	2022-03-11	protein_coding	membrane associated ring-CH-type finger 11 [Source:HGNC Symbol;Acc:HGNC:33609]
chr5	16178640	16179266	*	Promoter (<=1kb)	16067139	16179775	2	ENSG00000183654	ENST00000332432	509	2022-03-11	2022-03-11	protein_coding	membrane associated ring-CH-type finger 11 [Source:HGNC Symbol;Acc:HGNC:33609]
chr5	16179589	16180421	*	Promoter (<=1kb)	16067139	16179775	2	ENSG00000183654	ENST00000332432	0	2022-03-11	2022-03-11	protein_coding	membrane associated ring-CH-type finger 11 [Source:HGNC Symbol;Acc:HGNC:33609]
chr5	16245869	16246324	*	Distal Intergenic	16192088	16192709	2	ENSG00000248403	ENST00000509572	-53160	NACAP6	NACAP6	processed_pseudogene	NACA pseudogene 6 [Source:HGNC Symbol;Acc:HGNC:49493]
chr5	16391574	16393469	*	Intron (ENST00000513157/ENSG00000248150, intron 6 of 7)	16428536	16432436	1	ENSG00000249737	ENST00000513041	-35067	NA	AC020980.1	antisense	novel transcript
chr5	16418241	16419176	*	Intron (ENST00000513157/ENSG00000248150, intron 6 of 7)	16428536	16432436	1	ENSG00000249737	ENST00000513041	-9360	NA	AC020980.1	antisense	novel transcript
chr5	16446813	16447149	*	Distal Intergenic	16373361	16440081	2	ENSG00000248150	ENST00000513157	-6732	LINC02150	LINC02150	lincRNA	long intergenic non-protein coding RNA 2150 [Source:HGNC Symbol;Acc:HGNC:53012]
chr5	16456111	16456386	*	Intron (ENST00000308683/ENSG00000173545, intron 4 of 5)	16451519	16465792	2	ENSG00000173545	ENST00000308683	9406	ZNF622	ZNF622	protein_coding	zinc finger protein 622 [Source:HGNC Symbol;Acc:HGNC:30958]
chr5	16465244	16466415	*	Promoter (<=1kb)	16451519	16465792	2	ENSG00000173545	ENST00000308683	0	ZNF622	ZNF622	protein_coding	zinc finger protein 622 [Source:HGNC Symbol;Acc:HGNC:30958]
chr5	16467432	16467798	*	Promoter (1-2kb)	16451519	16465792	2	ENSG00000173545	ENST00000308683	-1640	ZNF622	ZNF622	protein_coding	zinc finger protein 622 [Source:HGNC Symbol;Acc:HGNC:30958]
chr5	16489005	16489722	*	Intron (ENST00000399793/ENSG00000154153, intron 1 of 6)	16473038	16478065	2	ENSG00000154153	ENST00000510362	-10940	RETREG1	RETREG1	protein_coding	reticulophagy regulator 1 [Source:HGNC Symbol;Acc:HGNC:25964]
chr5	16492543	16492756	*	Intron (ENST00000399793/ENSG00000154153, intron 1 of 6)	16473038	16478065	2	ENSG00000154153	ENST00000510362	-14478	RETREG1	RETREG1	protein_coding	reticulophagy regulator 1 [Source:HGNC Symbol;Acc:HGNC:25964]
chr5	16521593	16521803	*	Intron (ENST00000306320/ENSG00000154153, intron 3 of 8)	16475231	16509436	2	ENSG00000154153	ENST00000509977	-12157	RETREG1	RETREG1	protein_coding	reticulophagy regulator 1 [Source:HGNC Symbol;Acc:HGNC:25964]
chr5	16539235	16539548	*	Intron (ENST00000306320/ENSG00000154153, intron 3 of 8)	16475231	16509436	2	ENSG00000154153	ENST00000509977	-29799	RETREG1	RETREG1	protein_coding	reticulophagy regulator 1 [Source:HGNC Symbol;Acc:HGNC:25964]
chr5	16552727	16552975	*	Intron (ENST00000306320/ENSG00000154153, intron 3 of 8)	16475231	16509436	2	ENSG00000154153	ENST00000509977	-43291	RETREG1	RETREG1	protein_coding	reticulophagy regulator 1 [Source:HGNC Symbol;Acc:HGNC:25964]
chr5	16558840	16559119	*	Intron (ENST00000306320/ENSG00000154153, intron 3 of 8)	16475231	16509436	2	ENSG00000154153	ENST00000509977	-49404	RETREG1	RETREG1	protein_coding	reticulophagy regulator 1 [Source:HGNC Symbol;Acc:HGNC:25964]
chr5	16568541	16569643	*	Intron (ENST00000306320/ENSG00000154153, intron 2 of 8)	16615926	16629969	1	ENSG00000246214	ENST00000499131	-46283	NA	AC022113.1	antisense	NA
chr5	16579099	16579406	*	Intron (ENST00000306320/ENSG00000154153, intron 1 of 8)	16615926	16629969	1	ENSG00000246214	ENST00000499131	-36520	NA	AC022113.1	antisense	NA
chr5	16616657	16617205	*	Promoter (<=1kb)	16473054	16617058	2	ENSG00000154153	ENST00000306320	0	RETREG1	RETREG1	protein_coding	reticulophagy regulator 1 [Source:HGNC Symbol;Acc:HGNC:25964]
chr5	16628429	16628726	*	Intron (ENST00000499131/ENSG00000246214, intron 3 of 3)	16623004	16623095	2	ENSG00000201370	ENST00000364500	-5334	NA	RF00019	misc_RNA	NA
chr5	16666782	16667446	*	Exon (ENST00000274203/ENSG00000145555, exon 41 of 41)	16623004	16623095	2	ENSG00000201370	ENST00000364500	-43687	NA	RF00019	misc_RNA	NA
chr5	16669561	16670049	*	Intron (ENST00000274203/ENSG00000145555, intron 39 of 40)	16710704	16713468	2	ENSG00000145555	ENST00000511972	43419	MYO10	MYO10	protein_coding	myosin X [Source:HGNC Symbol;Acc:HGNC:7593]
chr5	16712490	16712923	*	Promoter (<=1kb)	16710704	16713468	2	ENSG00000145555	ENST00000511972	545	MYO10	MYO10	protein_coding	myosin X [Source:HGNC Symbol;Acc:HGNC:7593]
chr5	16713132	16713852	*	Promoter (<=1kb)	16710704	16713468	2	ENSG00000145555	ENST00000511972	0	MYO10	MYO10	protein_coding	myosin X [Source:HGNC Symbol;Acc:HGNC:7593]
chr5	16740704	16742423	*	Promoter (<=1kb)	16666562	16742228	2	ENSG00000145555	ENST00000505695	0	MYO10	MYO10	protein_coding	myosin X [Source:HGNC Symbol;Acc:HGNC:7593]
chr5	16787259	16787485	*	Intron (ENST00000274203/ENSG00000145555, intron 4 of 40)	16704579	16758226	2	ENSG00000145555	ENST00000510401	-29033	MYO10	MYO10	protein_coding	myosin X [Source:HGNC Symbol;Acc:HGNC:7593]
chr5	16855242	16856165	*	Promoter (1-2kb)	16853994	16854114	1	ENSG00000253093	ENST00000517284	1248	RNA5SP179	RNA5SP179	rRNA_pseudogene	RNA, 5S ribosomal pseudogene 179 [Source:HGNC Symbol;Acc:HGNC:43079]
chr5	16866465	16867311	*	Intron (ENST00000274203/ENSG00000145555, intron 2 of 40)	16853994	16854114	1	ENSG00000253093	ENST00000517284	12471	RNA5SP179	RNA5SP179	rRNA_pseudogene	RNA, 5S ribosomal pseudogene 179 [Source:HGNC Symbol;Acc:HGNC:43079]
chr5	16888655	16888939	*	Intron (ENST00000274203/ENSG00000145555, intron 1 of 40)	16902294	16902641	2	ENSG00000243538	ENST00000470806	13702	RPS26P28	RPS26P28	processed_pseudogene	ribosomal protein S26 pseudogene 28 [Source:HGNC Symbol;Acc:HGNC:36149]
chr5	16889759	16890008	*	Intron (ENST00000274203/ENSG00000145555, intron 1 of 40)	16902294	16902641	2	ENSG00000243538	ENST00000470806	12633	RPS26P28	RPS26P28	processed_pseudogene	ribosomal protein S26 pseudogene 28 [Source:HGNC Symbol;Acc:HGNC:36149]
chr5	16912742	16913224	*	Intron (ENST00000274203/ENSG00000145555, intron 1 of 40)	16702977	16916527	2	ENSG00000145555	ENST00000513882	3303	MYO10	MYO10	protein_coding	myosin X [Source:HGNC Symbol;Acc:HGNC:7593]
chr5	16934182	16934758	*	Promoter (1-2kb)	16780734	16935938	2	ENSG00000145555	ENST00000502436	1180	MYO10	MYO10	protein_coding	myosin X [Source:HGNC Symbol;Acc:HGNC:7593]
chr5	16935835	16936828	*	Promoter (<=1kb)	16661914	16936276	2	ENSG00000145555	ENST00000274203	0	MYO10	MYO10	protein_coding	myosin X [Source:HGNC Symbol;Acc:HGNC:7593]
chr5	17000312	17000711	*	Distal Intergenic	16941843	16941951	2	ENSG00000201436	ENST00000364566	-58361	RNU6-660P	RNU6-660P	snRNA	RNA, U6 small nuclear 660, pseudogene [Source:HGNC Symbol;Acc:HGNC:47623]
chr5	17024821	17025033	*	Distal Intergenic	17065598	17275353	1	ENSG00000176788	ENST00000606445	-40565	BASP1	BASP1	protein_coding	brain abundant membrane attached signal protein 1 [Source:HGNC Symbol;Acc:HGNC:957]
chr5	17054043	17054273	*	Distal Intergenic	17065598	17275353	1	ENSG00000176788	ENST00000606445	-11325	BASP1	BASP1	protein_coding	brain abundant membrane attached signal protein 1 [Source:HGNC Symbol;Acc:HGNC:957]
chr5	17180978	17181357	*	Intron (ENST00000606445/ENSG00000176788, intron 2 of 3)	17202274	17203145	1	ENSG00000250816	ENST00000514188	-20917	DCAF13P2	DCAF13P2	processed_pseudogene	DDB1 and CUL4 associated factor 13 pseudogene 2 [Source:HGNC Symbol;Acc:HGNC:43867]
chr5	17189451	17189752	*	Intron (ENST00000606445/ENSG00000176788, intron 2 of 3)	17202274	17203145	1	ENSG00000250816	ENST00000514188	-12522	DCAF13P2	DCAF13P2	processed_pseudogene	DDB1 and CUL4 associated factor 13 pseudogene 2 [Source:HGNC Symbol;Acc:HGNC:43867]
chr5	17203350	17204121	*	Promoter (1-2kb)	17202274	17203145	1	ENSG00000250816	ENST00000514188	1076	DCAF13P2	DCAF13P2	processed_pseudogene	DDB1 and CUL4 associated factor 13 pseudogene 2 [Source:HGNC Symbol;Acc:HGNC:43867]
chr5	17216221	17217156	*	Promoter (<=1kb)	17216823	17276843	1	ENSG00000176788	ENST00000616743	0	BASP1	BASP1	protein_coding	brain abundant membrane attached signal protein 1 [Source:HGNC Symbol;Acc:HGNC:957]
chr5	17217557	17217834	*	Promoter (<=1kb)	17217560	17276834	1	ENSG00000176788	ENST00000322611	0	BASP1	BASP1	protein_coding	brain abundant membrane attached signal protein 1 [Source:HGNC Symbol;Acc:HGNC:957]
chr5	17218347	17219260	*	Promoter (<=1kb)	17217560	17276834	1	ENSG00000176788	ENST00000322611	787	BASP1	BASP1	protein_coding	brain abundant membrane attached signal protein 1 [Source:HGNC Symbol;Acc:HGNC:957]
chr5	17238460	17238997	*	Promoter (1-2kb)	17240611	17240715	1	ENSG00000252908	ENST00000517099	-1614	RNU6-1003P	RNU6-1003P	snRNA	RNA, U6 small nuclear 1003, pseudogene [Source:HGNC Symbol;Acc:HGNC:47966]
chr5	17249099	17249519	*	Intron (ENST00000606445/ENSG00000176788, intron 3 of 3)	17240611	17240715	1	ENSG00000252908	ENST00000517099	8488	RNU6-1003P	RNU6-1003P	snRNA	RNA, U6 small nuclear 1003, pseudogene [Source:HGNC Symbol;Acc:HGNC:47966]
chr5	17306123	17306448	*	Promoter (<=1kb)	17306381	17306960	1	ENSG00000185296	ENST00000505520	0	NA	AC026785.1	processed_pseudogene	aurora kinase A interacting protein 1 (AURKAIP1) pseudogene
chr5	17340353	17341014	*	Distal Intergenic	17345616	17345955	1	ENSG00000201715	ENST00000364845	-4602	RN7SKP133	RN7SKP133	misc_RNA	RNA, 7SK small nuclear pseudogene 133 [Source:HGNC Symbol;Acc:HGNC:45857]
chr5	17375169	17375688	*	Promoter (<=1kb)	17369225	17375577	2	ENSG00000249199	ENST00000511182	0	NA	AC026785.3	lincRNA	novel transcript
chr5	17378959	17379906	*	Exon (ENST00000505158/ENSG00000250822, exon 3 of 3)	17369225	17375577	2	ENSG00000249199	ENST00000511182	-3382	NA	AC026785.3	lincRNA	novel transcript
chr5	17398476	17398801	*	Distal Intergenic	17404019	17441694	1	ENSG00000248455	ENST00000508677	-5218	LINC02217	LINC02217	lincRNA	long intergenic non-protein coding RNA 2217 [Source:HGNC Symbol;Acc:HGNC:53084]
chr5	17477205	17478009	*	5' UTR	17491325	17491769	2	ENSG00000268799	ENST00000600799	13760	NA	AC106774.4	protein_coding	Putative histone H3.X [Source:UniProtKB/Swiss-Prot;Acc:P0DPK5]
chr5	17482819	17483113	*	Intron (ENST00000638486/ENSG00000249662, intron 2 of 3)	17491325	17491769	2	ENSG00000268799	ENST00000600799	8656	NA	AC106774.4	protein_coding	Putative histone H3.X [Source:UniProtKB/Swiss-Prot;Acc:P0DPK5]
chr5	18282008	18282541	*	Distal Intergenic	18236123	18236196	1	ENSG00000212278	ENST00000390976	45885	NA	RF00136	snoRNA	NA
chr5	18305412	18305784	*	Distal Intergenic	18236123	18236196	1	ENSG00000212278	ENST00000390976	69289	NA	RF00136	snoRNA	NA
chr5	18375704	18375972	*	Distal Intergenic	18236123	18236196	1	ENSG00000212278	ENST00000390976	139581	NA	RF00136	snoRNA	NA
chr5	18394235	18394462	*	Distal Intergenic	18547312	18547605	1	ENSG00000241552	ENST00000473445	-152850	RN7SL58P	RN7SL58P	misc_RNA	RNA, 7SL, cytoplasmic 58, pseudogene [Source:HGNC Symbol;Acc:HGNC:46074]
chr5	18394808	18395108	*	Distal Intergenic	18547312	18547605	1	ENSG00000241552	ENST00000473445	-152204	RN7SL58P	RN7SL58P	misc_RNA	RNA, 7SL, cytoplasmic 58, pseudogene [Source:HGNC Symbol;Acc:HGNC:46074]
chr5	18466021	18466533	*	Distal Intergenic	18547312	18547605	1	ENSG00000241552	ENST00000473445	-80779	RN7SL58P	RN7SL58P	misc_RNA	RNA, 7SL, cytoplasmic 58, pseudogene [Source:HGNC Symbol;Acc:HGNC:46074]
chr5	18546879	18547167	*	Promoter (<=1kb)	18547312	18547605	1	ENSG00000241552	ENST00000473445	-145	RN7SL58P	RN7SL58P	misc_RNA	RNA, 7SL, cytoplasmic 58, pseudogene [Source:HGNC Symbol;Acc:HGNC:46074]
chr5	18698301	18698791	*	Distal Intergenic	18704433	18746173	2	ENSG00000248693	ENST00000512978	47382	LINC02100	LINC02100	lincRNA	long intergenic non-protein coding RNA 2100 [Source:HGNC Symbol;Acc:HGNC:52955]
chr5	18792298	18792524	*	Distal Intergenic	18704433	18746173	2	ENSG00000248693	ENST00000512978	-46125	LINC02100	LINC02100	lincRNA	long intergenic non-protein coding RNA 2100 [Source:HGNC Symbol;Acc:HGNC:52955]
chr5	19853494	19854190	*	Intron (ENST00000382275/ENSG00000145526, intron 2 of 12)	19473048	19839244	2	ENSG00000145526	ENST00000274170	-14250	CDH18	CDH18	protein_coding	cadherin 18 [Source:HGNC Symbol;Acc:HGNC:1757]
chr5	19886262	19886686	*	Promoter (<=1kb)	19473573	19886272	2	ENSG00000145526	ENST00000506372	0	CDH18	CDH18	protein_coding	cadherin 18 [Source:HGNC Symbol;Acc:HGNC:1757]
chr5	19927908	19928262	*	Intron (ENST00000382275/ENSG00000145526, intron 2 of 12)	19473573	19886272	2	ENSG00000145526	ENST00000506372	-41636	CDH18	CDH18	protein_coding	cadherin 18 [Source:HGNC Symbol;Acc:HGNC:1757]
chr5	19928524	19929515	*	Intron (ENST00000382275/ENSG00000145526, intron 2 of 12)	19473573	19886272	2	ENSG00000145526	ENST00000506372	-42252	CDH18	CDH18	protein_coding	cadherin 18 [Source:HGNC Symbol;Acc:HGNC:1757]
chr5	19987761	19988657	*	Promoter (<=1kb)	19473032	19988230	2	ENSG00000145526	ENST00000382275	0	CDH18	CDH18	protein_coding	cadherin 18 [Source:HGNC Symbol;Acc:HGNC:1757]
chr5	20678991	20679301	*	Intron (ENST00000502427/ENSG00000251629, intron 3 of 11)	20616405	20935036	1	ENSG00000251629	ENST00000512688	62586	LINC02241	LINC02241	lincRNA	long intergenic non-protein coding RNA 2241 [Source:HGNC Symbol;Acc:HGNC:53126]
chr5	20972481	20972842	*	Distal Intergenic	20830166	20830947	2	ENSG00000248308	ENST00000515431	-141534	NA	AC138938.1	processed_pseudogene	UBX domain protein 2A (UBXN2A) pseudogene
chr5	21220148	21220520	*	Distal Intergenic	21196720	21196860	1	ENSG00000248286	ENST00000502928	23428	NA	AC140172.1	processed_pseudogene	stearoyl-CoA desaturase (delta-9-desaturase) (SCD) pseudogene
chr5	21236916	21237098	*	Distal Intergenic	21196720	21196860	1	ENSG00000248286	ENST00000502928	40196	NA	AC140172.1	processed_pseudogene	stearoyl-CoA desaturase (delta-9-desaturase) (SCD) pseudogene
chr5	21341234	21342177	*	Promoter (<=1kb)	21341833	21544777	1	ENSG00000183666	ENST00000508260	0	GUSBP1	GUSBP1	transcribed_unprocessed_pseudogene	glucuronidase, beta pseudogene 1 [Source:HGNC Symbol;Acc:HGNC:13670]
chr5	21459250	21459847	*	Promoter (<=1kb)	21459497	21461990	1	ENSG00000183666	ENST00000509649	0	GUSBP1	GUSBP1	transcribed_unprocessed_pseudogene	glucuronidase, beta pseudogene 1 [Source:HGNC Symbol;Acc:HGNC:13670]
chr5	21481842	21482029	*	Promoter (1-2kb)	21481327	21484011	2	ENSG00000233974	ENST00000502532	1982	NA	AC138951.1	processed_pseudogene	POM121 membrane glycoprotein (POM121) pseudogene
chr5	21574865	21575062	*	Intron (ENST00000607545/ENSG00000183666, intron 4 of 4)	21569755	21570045	1	ENSG00000272130	ENST00000606105	5110	NA	AC091946.2	lincRNA	novel transcript
chr5	21919567	21919819	*	Intron (ENST00000504376/ENSG00000154162, intron 5 of 13)	21751695	21889847	2	ENSG00000154162	ENST00000521384	-29720	CDH12	CDH12	protein_coding	cadherin 12 [Source:HGNC Symbol;Acc:HGNC:1751]
chr5	23352516	23352723	*	Distal Intergenic	23329427	23329892	2	ENSG00000249289	ENST00000507087	-22624	NA	AC010460.1	processed_pseudogene	non-SMC condensin I complex, subunit G (NCAPG) pseudogene
chr5	23506995	23507638	*	Promoter (<=1kb)	23507155	23510027	1	ENSG00000164256	ENST00000502755	0	PRDM9	PRDM9	protein_coding	PR/SET domain 9 [Source:HGNC Symbol;Acc:HGNC:13994]
chr5	25544788	25545048	*	Distal Intergenic	25413439	25445925	2	ENSG00000248605	ENST00000507887	-98863	NA	AC022140.1	lincRNA	novel transcript
chr5	26482679	26483022	*	Distal Intergenic	26382519	26399819	2	ENSG00000249099	ENST00000512939	-82860	NA	AC025475.1	lincRNA	novel transcript
chr5	27241724	27242364	*	Distal Intergenic	26915755	27121150	2	ENSG00000113100	ENST00000513289	-120574	CDH9	CDH9	protein_coding	cadherin 9 [Source:HGNC Symbol;Acc:HGNC:1768]
chr5	27315736	27316528	*	Distal Intergenic	27412613	27436411	2	ENSG00000248490	ENST00000510512	119883	NA	AC113355.1	lincRNA	novel transcript
chr5	29382699	29383108	*	Exon (ENST00000507876/ENSG00000248391, exon 3 of 3)	29383104	29389940	2	ENSG00000248391	ENST00000507876	6832	LINC02064	LINC02064	lincRNA	long intergenic non-protein coding RNA 2064 [Source:HGNC Symbol;Acc:HGNC:52909]
chr5	30040640	30040834	*	Distal Intergenic	29979669	29983114	1	ENSG00000280305	ENST00000623357	60971	NA	AC018765.1	TEC	tec
chr5	31193687	31194538	*	Promoter (<=1kb)	31193750	31318346	1	ENSG00000113361	ENST00000514738	0	CDH6	CDH6	protein_coding	cadherin 6 [Source:HGNC Symbol;Acc:HGNC:1765]
chr5	31232245	31232536	*	Intron (ENST00000514738/ENSG00000113361, intron 1 of 10)	31249879	31250987	1	ENSG00000250482	ENST00000508172	-17343	DUX4L51	DUX4L51	processed_pseudogene	double homeobox 4 like 51 (pseudogene) [Source:HGNC Symbol;Acc:HGNC:51810]
chr5	31303724	31304429	*	Intron (ENST00000514738/ENSG00000113361, intron 6 of 10)	31294199	31302442	1	ENSG00000113361	ENST00000508132	9525	CDH6	CDH6	protein_coding	cadherin 6 [Source:HGNC Symbol;Acc:HGNC:1765]
chr5	31361268	31361799	*	Distal Intergenic	31316250	31319042	1	ENSG00000113361	ENST00000504835	45018	CDH6	CDH6	protein_coding	cadherin 6 [Source:HGNC Symbol;Acc:HGNC:1765]
chr5	31365356	31365591	*	Distal Intergenic	31401147	31406956	2	ENSG00000113360	ENST00000514927	41365	DROSHA	DROSHA	protein_coding	drosha ribonuclease III [Source:HGNC Symbol;Acc:HGNC:17904]
chr5	31383511	31384258	*	Distal Intergenic	31401147	31406956	2	ENSG00000113360	ENST00000514927	22698	DROSHA	DROSHA	protein_coding	drosha ribonuclease III [Source:HGNC Symbol;Acc:HGNC:17904]
chr5	31415309	31415566	*	Intron (ENST00000511367/ENSG00000113360, intron 29 of 34)	31408736	31409551	2	ENSG00000113360	ENST00000509067	-5758	DROSHA	DROSHA	protein_coding	drosha ribonuclease III [Source:HGNC Symbol;Acc:HGNC:17904]
chr5	31435886	31436165	*	Promoter (1-2kb)	31421324	31437324	2	ENSG00000113360	ENST00000504133	1159	DROSHA	DROSHA	protein_coding	drosha ribonuclease III [Source:HGNC Symbol;Acc:HGNC:17904]
chr5	31459743	31460004	*	Intron (ENST00000511367/ENSG00000113360, intron 19 of 34)	31449369	31466486	2	ENSG00000113360	ENST00000507174	6482	DROSHA	DROSHA	protein_coding	drosha ribonuclease III [Source:HGNC Symbol;Acc:HGNC:17904]
chr5	31531357	31533214	*	Promoter (<=1kb)	31532266	31555058	1	ENSG00000082213	ENST00000325366	0	C5orf22	C5orf22	protein_coding	chromosome 5 open reading frame 22 [Source:HGNC Symbol;Acc:HGNC:25639]
chr5	31618067	31618354	*	Distal Intergenic	31639410	32110931	1	ENSG00000133401	ENST00000438447	-21056	PDZD2	PDZD2	protein_coding	PDZ domain containing 2 [Source:HGNC Symbol;Acc:HGNC:18486]
chr5	31625316	31625535	*	Distal Intergenic	31639410	32110931	1	ENSG00000133401	ENST00000438447	-13875	PDZD2	PDZD2	protein_coding	PDZ domain containing 2 [Source:HGNC Symbol;Acc:HGNC:18486]
chr5	31626227	31626453	*	Distal Intergenic	31639410	32110931	1	ENSG00000133401	ENST00000438447	-12957	PDZD2	PDZD2	protein_coding	PDZ domain containing 2 [Source:HGNC Symbol;Acc:HGNC:18486]
chr5	31630894	31631249	*	Distal Intergenic	31639410	32110931	1	ENSG00000133401	ENST00000438447	-8161	PDZD2	PDZD2	protein_coding	PDZ domain containing 2 [Source:HGNC Symbol;Acc:HGNC:18486]
chr5	31638576	31639337	*	Promoter (<=1kb)	31639410	32110931	1	ENSG00000133401	ENST00000438447	-73	PDZD2	PDZD2	protein_coding	PDZ domain containing 2 [Source:HGNC Symbol;Acc:HGNC:18486]
chr5	31640138	31640572	*	Promoter (<=1kb)	31639410	32110931	1	ENSG00000133401	ENST00000438447	728	PDZD2	PDZD2	protein_coding	PDZ domain containing 2 [Source:HGNC Symbol;Acc:HGNC:18486]
chr5	31701523	31702884	*	Intron (ENST00000438447/ENSG00000133401, intron 1 of 24)	31692887	31843975	1	ENSG00000133401	ENST00000502824	8636	PDZD2	PDZD2	protein_coding	PDZ domain containing 2 [Source:HGNC Symbol;Acc:HGNC:18486]
chr5	31757786	31758382	*	Intron (ENST00000438447/ENSG00000133401, intron 1 of 24)	31754219	31754656	1	ENSG00000249688	ENST00000515522	3567	NA	AC022447.6	sense_intronic	novel transcript
chr5	31809142	31809439	*	Intron (ENST00000438447/ENSG00000133401, intron 2 of 24)	31820564	31820638	2	ENSG00000252373	ENST00000516564	11199	RNU6-358P	RNU6-358P	snRNA	RNA, U6 small nuclear 358, pseudogene [Source:HGNC Symbol;Acc:HGNC:47321]
chr5	31811133	31811549	*	Intron (ENST00000438447/ENSG00000133401, intron 2 of 24)	31820564	31820638	2	ENSG00000252373	ENST00000516564	9089	RNU6-358P	RNU6-358P	snRNA	RNA, U6 small nuclear 358, pseudogene [Source:HGNC Symbol;Acc:HGNC:47321]
chr5	31825285	31825912	*	Promoter (2-3kb)	31822561	31823136	2	ENSG00000224282	ENST00000463864	-2149	NA	AC010469.1	processed_pseudogene	ribosomal protein L9 (RPL9) pseudogene
chr5	31846618	31847721	*	Promoter (<=1kb)	31847271	31848148	1	ENSG00000243914	ENST00000494197	0	RPL5P14	RPL5P14	processed_pseudogene	ribosomal protein L5 pseudogene 14 [Source:HGNC Symbol;Acc:HGNC:35924]
chr5	31854861	31855295	*	Promoter (<=1kb)	31854937	32077955	1	ENSG00000133401	ENST00000502489	0	PDZD2	PDZD2	protein_coding	PDZ domain containing 2 [Source:HGNC Symbol;Acc:HGNC:18486]
chr5	31863925	31864596	*	Intron (ENST00000438447/ENSG00000133401, intron 2 of 24)	31854937	32077955	1	ENSG00000133401	ENST00000502489	8988	PDZD2	PDZD2	protein_coding	PDZ domain containing 2 [Source:HGNC Symbol;Acc:HGNC:18486]
chr5	31918811	31919049	*	Intron (ENST00000438447/ENSG00000133401, intron 2 of 24)	31923367	31923532	1	ENSG00000249774	ENST00000506046	-4318	NA	AC025458.1	processed_pseudogene	translocase of outer mitochondrial membrane 7 homolog (yeast) (TOMM7) pseudogene
chr5	31929182	31929516	*	Intron (ENST00000438447/ENSG00000133401, intron 2 of 24)	31923367	31923532	1	ENSG00000249774	ENST00000506046	5815	NA	AC025458.1	processed_pseudogene	translocase of outer mitochondrial membrane 7 homolog (yeast) (TOMM7) pseudogene
chr5	31944394	31945386	*	Intron (ENST00000438447/ENSG00000133401, intron 2 of 24)	31936102	31936159	2	ENSG00000266243	ENST00000582091	-8235	MIR4279	MIR4279	miRNA	microRNA 4279 [Source:HGNC Symbol;Acc:HGNC:38195]
chr5	31988414	31988653	*	Intron (ENST00000438447/ENSG00000133401, intron 3 of 24)	31936102	31936159	2	ENSG00000266243	ENST00000582091	-52255	MIR4279	MIR4279	miRNA	microRNA 4279 [Source:HGNC Symbol;Acc:HGNC:38195]
chr5	32021830	32022047	*	Intron (ENST00000438447/ENSG00000133401, intron 6 of 24)	32052494	32057949	1	ENSG00000133401	ENST00000509256	-30447	PDZD2	PDZD2	protein_coding	PDZ domain containing 2 [Source:HGNC Symbol;Acc:HGNC:18486]
chr5	32028013	32028338	*	Intron (ENST00000438447/ENSG00000133401, intron 6 of 24)	32052494	32057949	1	ENSG00000133401	ENST00000509256	-24156	PDZD2	PDZD2	protein_coding	PDZ domain containing 2 [Source:HGNC Symbol;Acc:HGNC:18486]
chr5	32044649	32045400	*	Intron (ENST00000438447/ENSG00000133401, intron 7 of 24)	32052494	32057949	1	ENSG00000133401	ENST00000509256	-7094	PDZD2	PDZD2	protein_coding	PDZ domain containing 2 [Source:HGNC Symbol;Acc:HGNC:18486]
chr5	32076891	32077284	*	Promoter (<=1kb)	32077460	32083615	1	ENSG00000133401	ENST00000503961	-176	PDZD2	PDZD2	protein_coding	PDZ domain containing 2 [Source:HGNC Symbol;Acc:HGNC:18486]
chr5	32093229	32093776	*	Intron (ENST00000438447/ENSG00000133401, intron 21 of 24)	32098597	32108365	1	ENSG00000133401	ENST00000515115	-4821	PDZD2	PDZD2	protein_coding	PDZ domain containing 2 [Source:HGNC Symbol;Acc:HGNC:18486]
chr5	32100332	32100768	*	Promoter (<=1kb)	32100867	32108771	1	ENSG00000133401	ENST00000397559	-99	PDZD2	PDZD2	protein_coding	PDZ domain containing 2 [Source:HGNC Symbol;Acc:HGNC:18486]
chr5	32145520	32145860	*	Intron (ENST00000265070/ENSG00000113384, intron 1 of 3)	32134738	32134834	1	ENSG00000200065	ENST00000363195	10782	NA	RF00019	misc_RNA	NA
chr5	32173374	32175083	*	Promoter (<=1kb)	32124704	32174350	2	ENSG00000113384	ENST00000265070	0	GOLPH3	GOLPH3	protein_coding	golgi phosphoprotein 3 [Source:HGNC Symbol;Acc:HGNC:15452]
chr5	32190239	32190475	*	Distal Intergenic	32174471	32175272	1	ENSG00000272086	ENST00000606994	15768	NA	AC025181.2	lincRNA	novel transcript
chr5	32193602	32194113	*	Distal Intergenic	32174471	32175272	1	ENSG00000272086	ENST00000606994	19131	NA	AC025181.2	lincRNA	novel transcript
chr5	32224093	32224617	*	Promoter (2-3kb)	32221932	32222347	1	ENSG00000230829	ENST00000477507	2161	NA	AC025181.1	processed_pseudogene	ribosomal protein L27 (RPL27) pseudogene
chr5	32232257	32232863	*	Promoter (1-2kb)	32230085	32233893	2	ENSG00000150712	ENST00000510216	1030	MTMR12	MTMR12	protein_coding	myotubularin related protein 12 [Source:HGNC Symbol;Acc:HGNC:18191]
chr5	32312232	32313703	*	Promoter (<=1kb)	32226994	32312938	2	ENSG00000150712	ENST00000280285	0	MTMR12	MTMR12	protein_coding	myotubularin related protein 12 [Source:HGNC Symbol;Acc:HGNC:18191]
chr5	32329198	32329620	*	Distal Intergenic	32227006	32313009	2	ENSG00000150712	ENST00000382142	-16189	MTMR12	MTMR12	protein_coding	myotubularin related protein 12 [Source:HGNC Symbol;Acc:HGNC:18191]
chr5	32342771	32343555	*	Distal Intergenic	32354629	32364938	2	ENSG00000056097	ENST00000502988	21383	ZFR	ZFR	protein_coding	zinc finger RNA binding protein [Source:HGNC Symbol;Acc:HGNC:17277]
chr5	32390837	32391452	*	Promoter (<=1kb)	32355648	32390317	2	ENSG00000056097	ENST00000507465	-520	ZFR	ZFR	protein_coding	zinc finger RNA binding protein [Source:HGNC Symbol;Acc:HGNC:17277]
chr5	32443398	32443929	*	Promoter (<=1kb)	32419820	32444496	2	ENSG00000056097	ENST00000505204	567	ZFR	ZFR	protein_coding	zinc finger RNA binding protein [Source:HGNC Symbol;Acc:HGNC:17277]
chr5	32444188	32444988	*	Promoter (<=1kb)	32354350	32444761	2	ENSG00000056097	ENST00000265069	0	ZFR	ZFR	protein_coding	zinc finger RNA binding protein [Source:HGNC Symbol;Acc:HGNC:17277]
chr5	32489624	32490403	*	Distal Intergenic	32522758	32523865	1	ENSG00000249142	ENST00000503901	-32355	NA	AC074134.1	processed_pseudogene	transmembrane protein 183A (TMEM183A) pseudogene
chr5	32504852	32506030	*	Distal Intergenic	32522758	32523865	1	ENSG00000249142	ENST00000503901	-16728	NA	AC074134.1	processed_pseudogene	transmembrane protein 183A (TMEM183A) pseudogene
chr5	32531642	32532316	*	Promoter (<=1kb)	32531818	32601200	1	ENSG00000113387	ENST00000512913	0	SUB1	SUB1	protein_coding	SUB1 homolog, transcriptional regulator [Source:HGNC Symbol;Acc:HGNC:19985]
chr5	32541176	32541683	*	Intron (ENST00000506237/ENSG00000113387, intron 1 of 4)	32531849	32601055	1	ENSG00000113387	ENST00000513013	9327	SUB1	SUB1	protein_coding	SUB1 homolog, transcriptional regulator [Source:HGNC Symbol;Acc:HGNC:19985]
chr5	32562951	32563147	*	Intron (ENST00000506237/ENSG00000113387, intron 1 of 4)	32585499	32604079	1	ENSG00000113387	ENST00000265073	-22352	SUB1	SUB1	protein_coding	SUB1 homolog, transcriptional regulator [Source:HGNC Symbol;Acc:HGNC:19985]
chr5	32585451	32586258	*	Promoter (<=1kb)	32585499	32604079	1	ENSG00000113387	ENST00000265073	0	SUB1	SUB1	protein_coding	SUB1 homolog, transcriptional regulator [Source:HGNC Symbol;Acc:HGNC:19985]
chr5	32600033	32600474	*	Intron (ENST00000506237/ENSG00000113387, intron 4 of 4)	32594923	32601130	1	ENSG00000113387	ENST00000502453	5110	SUB1	SUB1	protein_coding	SUB1 homolog, transcriptional regulator [Source:HGNC Symbol;Acc:HGNC:19985]
chr5	32612844	32613341	*	Distal Intergenic	32594923	32601130	1	ENSG00000113387	ENST00000502453	17921	SUB1	SUB1	protein_coding	SUB1 homolog, transcriptional regulator [Source:HGNC Symbol;Acc:HGNC:19985]
chr5	32631369	32631616	*	Distal Intergenic	32646564	32651976	2	ENSG00000250885	ENST00000514225	20360	LINC02061	LINC02061	lincRNA	long intergenic non-protein coding RNA 2061 [Source:HGNC Symbol;Acc:HGNC:52906]
chr5	32709821	32710414	*	Promoter (<=1kb)	32710637	32791724	1	ENSG00000113389	ENST00000326958	-223	NPR3	NPR3	protein_coding	natriuretic peptide receptor 3 [Source:HGNC Symbol;Acc:HGNC:7945]
chr5	33049591	33050068	*	Promoter (<=1kb)	33023101	33049401	2	ENSG00000250697	ENST00000505339	-190	NA	AC010343.3	lincRNA	novel transcript
chr5	33401605	33402265	*	Distal Intergenic	33424025	33440619	2	ENSG00000249572	ENST00000507251	38354	NA	AC034231.1	antisense	novel transcript
chr5	33409333	33410069	*	Distal Intergenic	33424025	33440619	2	ENSG00000249572	ENST00000507251	30550	NA	AC034231.1	antisense	novel transcript
chr5	33440136	33441716	*	Promoter (<=1kb)	33440696	33467933	1	ENSG00000113407	ENST00000502553	0	TARS	TARS	protein_coding	threonyl-tRNA synthetase [Source:HGNC Symbol;Acc:HGNC:11572]
chr5	33641871	33642439	*	Exon (ENST00000504830/ENSG00000151388, exon 11 of 24)	33603442	33624351	2	ENSG00000151388	ENST00000506952	-17520	ADAMTS12	ADAMTS12	protein_coding	ADAM metallopeptidase with thrombospondin type 1 motif 12 [Source:HGNC Symbol;Acc:HGNC:14605]
chr5	33892077	33892863	*	Promoter (<=1kb)	33523535	33892192	2	ENSG00000151388	ENST00000504830	0	ADAMTS12	ADAMTS12	protein_coding	ADAM metallopeptidase with thrombospondin type 1 motif 12 [Source:HGNC Symbol;Acc:HGNC:14605]
chr5	33935873	33936566	*	Promoter (<=1kb)	33936386	33938237	1	ENSG00000182631	ENST00000330120	0	RXFP3	RXFP3	protein_coding	relaxin family peptide receptor 3 [Source:HGNC Symbol;Acc:HGNC:24883]
chr5	33968324	33968512	*	Promoter (2-3kb)	33970863	33972628	1	ENSG00000250914	ENST00000504847	-2351	NA	AC139783.2	processed_pseudogene	proteasome (prosome, macropain) 26S subunit, ATPase, 6 (PSMC6) pseudogene
chr5	33997424	33997679	*	Promoter (<=1kb)	33997044	33997724	2	ENSG00000250767	ENST00000515618	45	NA	AC139783.1	processed_pseudogene	fumarate hydratase (FH) pseudogene
chr5	34001311	34001772	*	Intron (ENST00000335606/ENSG00000242110, intron 3 of 4)	33997044	33997724	2	ENSG00000250767	ENST00000515618	-3587	NA	AC139783.1	processed_pseudogene	fumarate hydratase (FH) pseudogene
chr5	34007332	34008641	*	Promoter (<=1kb)	33986178	34008108	2	ENSG00000242110	ENST00000335606	0	AMACR	AMACR	protein_coding	alpha-methylacyl-CoA racemase [Source:HGNC Symbol;Acc:HGNC:451]
chr5	34012727	34013059	*	Intron (ENST00000382079/ENSG00000273294, intron 6 of 8)	33986178	34008108	2	ENSG00000242110	ENST00000335606	-4619	AMACR	AMACR	protein_coding	alpha-methylacyl-CoA racemase [Source:HGNC Symbol;Acc:HGNC:451]
chr5	34022190	34022537	*	Promoter (1-2kb)	34019697	34024418	2	ENSG00000082196	ENST00000508398	1881	C1QTNF3	C1QTNF3	protein_coding	C1q and TNF related 3 [Source:HGNC Symbol;Acc:HGNC:14326]
chr5	34053211	34053414	*	Intron (ENST00000382079/ENSG00000273294, intron 1 of 8)	34019448	34043832	2	ENSG00000082196	ENST00000382065	-9379	C1QTNF3	C1QTNF3	protein_coding	C1q and TNF related 3 [Source:HGNC Symbol;Acc:HGNC:14326]
chr5	34191408	34191774	*	Promoter (1-2kb)	34190056	34193653	1	ENSG00000215156	ENST00000505001	1352	NA	AC138409.1	processed_pseudogene	NA
chr5	34192078	34192977	*	Promoter (2-3kb)	34190056	34193653	1	ENSG00000215156	ENST00000505001	2022	NA	AC138409.1	processed_pseudogene	NA
chr5	34244302	34244995	*	Promoter (<=1kb)	34182827	34244796	2	ENSG00000215158	ENST00000508395	0	NA	AC138409.2	transcribed_unprocessed_pseudogene	Putative beta-glucuronidase-like protein FLJ75287 pseudogene
chr5	34339559	34339811	*	Distal Intergenic	34373028	34373850	1	ENSG00000249380	ENST00000503549	-33217	NA	AC138853.1	processed_pseudogene	UBX domain protein 2A (UBXN2A) pseudogene
chr5	34486113	34486733	*	Distal Intergenic	34373028	34373850	1	ENSG00000249380	ENST00000503549	113085	NA	AC138853.1	processed_pseudogene	UBX domain protein 2A (UBXN2A) pseudogene
chr5	34503894	34504133	*	Distal Intergenic	34373028	34373850	1	ENSG00000249380	ENST00000503549	130866	NA	AC138853.1	processed_pseudogene	UBX domain protein 2A (UBXN2A) pseudogene
chr5	34523104	34523382	*	Distal Intergenic	34651457	34651888	2	ENSG00000271874	ENST00000606491	128506	NA	AC025754.2	lincRNA	novel transcript
chr5	34597769	34598713	*	Distal Intergenic	34651457	34651888	2	ENSG00000271874	ENST00000606491	53175	NA	AC025754.2	lincRNA	novel transcript
chr5	34608681	34609596	*	Distal Intergenic	34651457	34651888	2	ENSG00000271874	ENST00000606491	42292	NA	AC025754.2	lincRNA	novel transcript
chr5	34655394	34656967	*	Promoter (<=1kb)	34656237	34832627	1	ENSG00000039560	ENST00000265109	0	RAI14	RAI14	protein_coding	retinoic acid induced 14 [Source:HGNC Symbol;Acc:HGNC:14873]
chr5	34657472	34657759	*	Promoter (<=1kb)	34656412	34657250	2	ENSG00000250234	ENST00000507566	-222	NA	AC025754.1	antisense	novel transcript
chr5	34686898	34687251	*	Promoter (<=1kb)	34686862	34757598	1	ENSG00000039560	ENST00000505185	36	RAI14	RAI14	protein_coding	retinoic acid induced 14 [Source:HGNC Symbol;Acc:HGNC:14873]
chr5	34695390	34695693	*	Intron (ENST00000265109/ENSG00000039560, intron 2 of 17)	34688189	34796026	1	ENSG00000039560	ENST00000507502	7201	RAI14	RAI14	protein_coding	retinoic acid induced 14 [Source:HGNC Symbol;Acc:HGNC:14873]
chr5	34743885	34744180	*	Intron (ENST00000265109/ENSG00000039560, intron 2 of 17)	34728574	34811071	1	ENSG00000039560	ENST00000509247	15311	RAI14	RAI14	protein_coding	retinoic acid induced 14 [Source:HGNC Symbol;Acc:HGNC:14873]
chr5	34791836	34792302	*	Intron (ENST00000265109/ENSG00000039560, intron 3 of 17)	34826004	34830918	1	ENSG00000039560	ENST00000507883	-33702	RAI14	RAI14	protein_coding	retinoic acid induced 14 [Source:HGNC Symbol;Acc:HGNC:14873]
chr5	34838717	34839639	*	Promoter (<=1kb)	34838833	34863010	1	ENSG00000205838	ENST00000502782	0	TTC23L	TTC23L	protein_coding	tetratricopeptide repeat domain 23 like [Source:HGNC Symbol;Acc:HGNC:26355]
chr5	34897919	34898523	*	Intron (ENST00000505624/ENSG00000205838, intron 10 of 10)	34883057	34883520	1	ENSG00000241829	ENST00000497178	14862	RPL21P54	RPL21P54	processed_pseudogene	ribosomal protein L21 pseudogene 54 [Source:HGNC Symbol;Acc:HGNC:35552]
chr5	34914839	34916089	*	Promoter (<=1kb)	34908554	34915548	2	ENSG00000113456	ENST00000325577	0	RAD1	RAD1	protein_coding	RAD1 checkpoint DNA exonuclease [Source:HGNC Symbol;Acc:HGNC:9806]
chr5	34923883	34924182	*	Intron (ENST00000336767/ENSG00000113460, intron 8 of 9)	34908172	34918989	2	ENSG00000113456	ENST00000341754	-4894	RAD1	RAD1	protein_coding	RAD1 checkpoint DNA exonuclease [Source:HGNC Symbol;Acc:HGNC:9806]
chr5	34929078	34930485	*	Promoter (<=1kb)	34929559	34958964	1	ENSG00000168724	ENST00000648817	0	DNAJC21	DNAJC21	protein_coding	DnaJ heat shock protein family (Hsp40) member C21 [Source:HGNC Symbol;Acc:HGNC:27030]
chr5	35003321	35003775	*	Exon (ENST00000231420/ENSG00000113492, exon 13 of 14)	35012397	35025833	2	ENSG00000113492	ENST00000505349	22058	AGXT2	AGXT2	protein_coding	alanine--glyoxylate aminotransferase 2 [Source:HGNC Symbol;Acc:HGNC:14412]
chr5	35119372	35119898	*	Promoter (1-2kb)	35065089	35118122	2	ENSG00000113494	ENST00000619676	-1250	PRLR	PRLR	protein_coding	prolactin receptor [Source:HGNC Symbol;Acc:HGNC:9446]
chr5	35198019	35198843	*	Promoter (2-3kb)	35084509	35195242	2	ENSG00000113494	ENST00000509839	-2777	PRLR	PRLR	protein_coding	prolactin receptor [Source:HGNC Symbol;Acc:HGNC:9446]
chr5	35223773	35224120	*	Intron (ENST00000618457/ENSG00000113494, intron 1 of 9)	35086225	35230372	2	ENSG00000113494	ENST00000504500	6252	PRLR	PRLR	protein_coding	prolactin receptor [Source:HGNC Symbol;Acc:HGNC:9446]
chr5	35229383	35229964	*	Promoter (<=1kb)	35086225	35230372	2	ENSG00000113494	ENST00000504500	408	PRLR	PRLR	protein_coding	prolactin receptor [Source:HGNC Symbol;Acc:HGNC:9446]
chr5	35285693	35286000	*	Distal Intergenic	35055697	35230589	2	ENSG00000113494	ENST00000618457	-55104	PRLR	PRLR	protein_coding	prolactin receptor [Source:HGNC Symbol;Acc:HGNC:9446]
chr5	35306929	35307345	*	Distal Intergenic	35055697	35230589	2	ENSG00000113494	ENST00000618457	-76340	PRLR	PRLR	protein_coding	prolactin receptor [Source:HGNC Symbol;Acc:HGNC:9446]
chr5	35308533	35308962	*	Distal Intergenic	35055697	35230589	2	ENSG00000113494	ENST00000618457	-77944	PRLR	PRLR	protein_coding	prolactin receptor [Source:HGNC Symbol;Acc:HGNC:9446]
chr5	35370503	35371101	*	Distal Intergenic	35429064	35429277	1	ENSG00000201368	ENST00000364498	-57963	NA	RF00012	snoRNA	NA
chr5	35407770	35408231	*	Distal Intergenic	35429064	35429277	1	ENSG00000201368	ENST00000364498	-20833	NA	RF00012	snoRNA	NA
chr5	35458710	35459123	*	Distal Intergenic	35429064	35429277	1	ENSG00000201368	ENST00000364498	29646	NA	RF00012	snoRNA	NA
chr5	35460309	35460614	*	Distal Intergenic	35429064	35429277	1	ENSG00000201368	ENST00000364498	31245	NA	RF00012	snoRNA	NA
chr5	35470873	35471134	*	Distal Intergenic	35429064	35429277	1	ENSG00000201368	ENST00000364498	41809	NA	RF00012	snoRNA	NA
chr5	35476380	35477083	*	Distal Intergenic	35429064	35429277	1	ENSG00000201368	ENST00000364498	47316	NA	RF00012	snoRNA	NA
chr5	35617551	35618436	*	Promoter (<=1kb)	35617844	35671575	1	ENSG00000152582	ENST00000282469	0	SPEF2	SPEF2	protein_coding	sperm flagellar 2 [Source:HGNC Symbol;Acc:HGNC:26293]
chr5	35778478	35778741	*	Promoter (<=1kb)	35779168	35814611	1	ENSG00000152582	ENST00000513078	-427	SPEF2	SPEF2	protein_coding	sperm flagellar 2 [Source:HGNC Symbol;Acc:HGNC:26293]
chr5	35803043	35803714	*	Intron (ENST00000356031/ENSG00000152582, intron 34 of 36)	35781320	35790450	1	ENSG00000152582	ENST00000635995	21723	SPEF2	SPEF2	protein_coding	sperm flagellar 2 [Source:HGNC Symbol;Acc:HGNC:26293]
chr5	35851772	35852324	*	Promoter (<=1kb)	35852695	35860948	1	ENSG00000168685	ENST00000508941	-371	IL7R	IL7R	protein_coding	interleukin 7 receptor [Source:HGNC Symbol;Acc:HGNC:6024]
chr5	35857899	35858141	*	Promoter (1-2kb)	35856892	35867610	1	ENSG00000168685	ENST00000511982	1007	IL7R	IL7R	protein_coding	interleukin 7 receptor [Source:HGNC Symbol;Acc:HGNC:6024]
chr5	35884227	35884612	*	Distal Intergenic	35875414	35876434	1	ENSG00000168685	ENST00000505875	8813	IL7R	IL7R	protein_coding	interleukin 7 receptor [Source:HGNC Symbol;Acc:HGNC:6024]
chr5	35908950	35909179	*	Intron (ENST00000397367/ENSG00000152611, intron 4 of 4)	35896188	35896290	2	ENSG00000248349	ENST00000502591	-12660	NA	AC112204.1	processed_pseudogene	calcyphosine-like (CAPSL) pseudogene
chr5	35924866	35925213	*	Intron (ENST00000397367/ENSG00000152611, intron 1 of 4)	35904298	35938635	2	ENSG00000152611	ENST00000397366	13422	CAPSL	CAPSL	protein_coding	calcyphosine like [Source:HGNC Symbol;Acc:HGNC:28375]
chr5	35926059	35926683	*	Intron (ENST00000397367/ENSG00000152611, intron 1 of 4)	35904298	35938635	2	ENSG00000152611	ENST00000397366	11952	CAPSL	CAPSL	protein_coding	calcyphosine like [Source:HGNC Symbol;Acc:HGNC:28375]
chr5	35938710	35939091	*	Promoter (<=1kb)	35904295	35938779	2	ENSG00000152611	ENST00000397367	0	CAPSL	CAPSL	protein_coding	calcyphosine like [Source:HGNC Symbol;Acc:HGNC:28375]
chr5	36029770	36030253	*	Distal Intergenic	35960756	36001028	2	ENSG00000145626	ENST00000625798	-28742	UGT3A1	UGT3A1	protein_coding	UDP glycosyltransferase family 3 member A1 [Source:HGNC Symbol;Acc:HGNC:26625]
chr5	36045889	36046538	*	Intron (ENST00000282507/ENSG00000168671, intron 4 of 6)	36035337	36066882	2	ENSG00000168671	ENST00000513300	20344	UGT3A2	UGT3A2	protein_coding	UDP glycosyltransferase family 3 member A2 [Source:HGNC Symbol;Acc:HGNC:27266]
chr5	36066439	36067045	*	Promoter (<=1kb)	36035017	36066891	2	ENSG00000168671	ENST00000282507	0	UGT3A2	UGT3A2	protein_coding	UDP glycosyltransferase family 3 member A2 [Source:HGNC Symbol;Acc:HGNC:27266]
chr5	36078921	36079614	*	Distal Intergenic	36071791	36072079	2	ENSG00000251591	ENST00000505367	-6842	NA	AC016612.1	processed_pseudogene	UDP glycosyltransferase 3 family, polypeptide A2 (UGT3A2) pseudogene
chr5	36151113	36152521	*	Promoter (<=1kb)	36151989	36184041	1	ENSG00000145604	ENST00000274254	0	SKP2	SKP2	protein_coding	S-phase kinase associated protein 2 [Source:HGNC Symbol;Acc:HGNC:10901]
chr5	36157906	36158884	*	Promoter (2-3kb)	36155119	36155222	1	ENSG00000201223	ENST00000364353	2787	RNU6-1305P	RNU6-1305P	snRNA	RNA, U6 small nuclear 1305, pseudogene [Source:HGNC Symbol;Acc:HGNC:48268]
chr5	36177941	36178227	*	Intron (ENST00000274254/ENSG00000145604, intron 9 of 9)	36155119	36155222	1	ENSG00000201223	ENST00000364353	22822	RNU6-1305P	RNU6-1305P	snRNA	RNA, U6 small nuclear 1305, pseudogene [Source:HGNC Symbol;Acc:HGNC:48268]
chr5	36240935	36242502	*	Promoter (<=1kb)	36192592	36241391	2	ENSG00000152620	ENST00000397338	0	NADK2	NADK2	protein_coding	NAD kinase 2, mitochondrial [Source:HGNC Symbol;Acc:HGNC:26404]
chr5	36305541	36305995	*	Distal Intergenic	36265463	36302114	2	ENSG00000164188	ENST00000505865	-3427	RANBP3L	RANBP3L	protein_coding	RAN binding protein 3 like [Source:HGNC Symbol;Acc:HGNC:26353]
chr5	36502532	36503123	*	Distal Intergenic	36485343	36485440	1	ENSG00000222178	ENST00000410246	17189	RNA5SP181	RNA5SP181	rRNA_pseudogene	RNA, 5S ribosomal pseudogene 181 [Source:HGNC Symbol;Acc:HGNC:43081]
chr5	36683805	36684434	*	Exon (ENST00000612708/ENSG00000079215, exon 7 of 8)	36680347	36686233	1	ENSG00000079215	ENST00000506178	3458	SLC1A3	SLC1A3	protein_coding	solute carrier family 1 member 3 [Source:HGNC Symbol;Acc:HGNC:10941]
chr5	36690080	36690797	*	Intron (ENST00000510740/ENSG00000250155, intron 1 of 2)	36680347	36686233	1	ENSG00000079215	ENST00000506178	9733	SLC1A3	SLC1A3	protein_coding	solute carrier family 1 member 3 [Source:HGNC Symbol;Acc:HGNC:10941]
chr5	36693221	36693431	*	Intron (ENST00000510740/ENSG00000250155, intron 1 of 2)	36680347	36686233	1	ENSG00000079215	ENST00000506178	12874	SLC1A3	SLC1A3	protein_coding	solute carrier family 1 member 3 [Source:HGNC Symbol;Acc:HGNC:10941]
chr5	36744533	36745347	*	Distal Intergenic	36702630	36725195	2	ENSG00000250155	ENST00000508745	-19338	NA	AC008957.1	antisense	NA
chr5	36777225	36777530	*	Distal Intergenic	36702630	36725195	2	ENSG00000250155	ENST00000508745	-52030	NA	AC008957.1	antisense	NA
chr5	36875344	36877692	*	Promoter (<=1kb)	36876759	37066413	1	ENSG00000164190	ENST00000282516	0	NIPBL	NIPBL	protein_coding	NIPBL, cohesin loading factor [Source:HGNC Symbol;Acc:HGNC:28862]
chr5	36928677	36929298	*	Intron (ENST00000282516/ENSG00000164190, intron 1 of 46)	36954968	36975897	1	ENSG00000164190	ENST00000505998	-25670	NIPBL	NIPBL	protein_coding	NIPBL, cohesin loading factor [Source:HGNC Symbol;Acc:HGNC:28862]
chr5	37005933	37006158	*	Intron (ENST00000282516/ENSG00000164190, intron 16 of 46)	36995750	36997002	1	ENSG00000164190	ENST00000509429	10183	NIPBL	NIPBL	protein_coding	NIPBL, cohesin loading factor [Source:HGNC Symbol;Acc:HGNC:28862]
chr5	37016133	37016502	*	Exon (ENST00000282516/ENSG00000164190, exon 23 of 47)	36995750	36997002	1	ENSG00000164190	ENST00000509429	20383	NIPBL	NIPBL	protein_coding	NIPBL, cohesin loading factor [Source:HGNC Symbol;Acc:HGNC:28862]
chr5	37054159	37054881	*	Intron (ENST00000282516/ENSG00000164190, intron 42 of 46)	37050943	37065502	1	ENSG00000164190	ENST00000514335	3216	NIPBL	NIPBL	protein_coding	NIPBL, cohesin loading factor [Source:HGNC Symbol;Acc:HGNC:28862]
chr5	37248643	37249770	*	Promoter (<=1kb)	37106228	37249428	2	ENSG00000197603	ENST00000425232	0	CPLANE1	CPLANE1	protein_coding	ciliogenesis and planar polarity effector 1 [Source:HGNC Symbol;Acc:HGNC:25801]
chr5	37370544	37371830	*	Promoter (<=1kb)	37288137	37371181	2	ENSG00000113569	ENST00000231498	0	NUP155	NUP155	protein_coding	nucleoporin 155 [Source:HGNC Symbol;Acc:HGNC:8063]
chr5	37379029	37379658	*	Promoter (<=1kb)	37379212	37753435	1	ENSG00000082068	ENST00000265107	0	WDR70	WDR70	protein_coding	WD repeat domain 70 [Source:HGNC Symbol;Acc:HGNC:25495]
chr5	37412900	37413310	*	Intron (ENST00000265107/ENSG00000082068, intron 5 of 17)	37379302	37381809	1	ENSG00000082068	ENST00000505799	33598	WDR70	WDR70	protein_coding	WD repeat domain 70 [Source:HGNC Symbol;Acc:HGNC:25495]
chr5	37490184	37490538	*	Intron (ENST00000265107/ENSG00000082068, intron 8 of 17)	37479470	37703004	1	ENSG00000082068	ENST00000510699	10714	WDR70	WDR70	protein_coding	WD repeat domain 70 [Source:HGNC Symbol;Acc:HGNC:25495]
chr5	37668486	37668905	*	Intron (ENST00000265107/ENSG00000082068, intron 10 of 17)	37700331	37700437	2	ENSG00000206743	ENST00000384016	31532	RNU6-484P	RNU6-484P	snRNA	RNA, U6 small nuclear 484, pseudogene [Source:HGNC Symbol;Acc:HGNC:47447]
chr5	37717628	37718139	*	Intron (ENST00000265107/ENSG00000082068, intron 13 of 17)	37722643	37752672	1	ENSG00000082068	ENST00000507136	-4504	WDR70	WDR70	protein_coding	WD repeat domain 70 [Source:HGNC Symbol;Acc:HGNC:25495]
chr5	37720372	37721099	*	Promoter (1-2kb)	37722643	37752672	1	ENSG00000082068	ENST00000507136	-1544	WDR70	WDR70	protein_coding	WD repeat domain 70 [Source:HGNC Symbol;Acc:HGNC:25495]
chr5	37738163	37738501	*	Intron (ENST00000265107/ENSG00000082068, intron 17 of 17)	37724843	37752670	1	ENSG00000082068	ENST00000508730	13320	WDR70	WDR70	protein_coding	WD repeat domain 70 [Source:HGNC Symbol;Acc:HGNC:25495]
chr5	37771376	37772206	*	Distal Intergenic	37811589	37874894	1	ENSG00000248587	ENST00000637595	-39383	GDNF-AS1	GDNF-AS1	antisense	GDNF antisense RNA 1 [Source:HGNC Symbol;Acc:HGNC:43592]
chr5	37840233	37840426	*	Promoter (<=1kb)	37840438	37874894	1	ENSG00000248587	ENST00000503382	-12	GDNF-AS1	GDNF-AS1	antisense	GDNF antisense RNA 1 [Source:HGNC Symbol;Acc:HGNC:43592]
chr5	38258498	38259284	*	Promoter (<=1kb)	38258665	38352331	1	ENSG00000164318	ENST00000504709	0	EGFLAM	EGFLAM	protein_coding	EGF like, fibronectin type III and laminin G domains [Source:HGNC Symbol;Acc:HGNC:26810]
chr5	38265495	38266037	*	Intron (ENST00000354891/ENSG00000164318, intron 1 of 22)	38258665	38352331	1	ENSG00000164318	ENST00000504709	6830	EGFLAM	EGFLAM	protein_coding	EGF like, fibronectin type III and laminin G domains [Source:HGNC Symbol;Acc:HGNC:26810]
chr5	38316731	38317381	*	Intron (ENST00000354891/ENSG00000164318, intron 1 of 22)	38282264	38290986	2	ENSG00000248730	ENST00000512496	-25745	EGFLAM-AS4	EGFLAM-AS4	antisense	EGFLAM antisense RNA 4 [Source:HGNC Symbol;Acc:HGNC:41166]
chr5	38382921	38383120	*	Intron (ENST00000354891/ENSG00000164318, intron 6 of 22)	38401069	38403362	2	ENSG00000248572	ENST00000514377	20242	EGFLAM-AS2	EGFLAM-AS2	antisense	EGFLAM antisense RNA 2 [Source:HGNC Symbol;Acc:HGNC:41168]
chr5	38403464	38403884	*	Promoter (<=1kb)	38403541	38464388	1	ENSG00000164318	ENST00000336740	0	EGFLAM	EGFLAM	protein_coding	EGF like, fibronectin type III and laminin G domains [Source:HGNC Symbol;Acc:HGNC:26810]
chr5	38420506	38420899	*	Intron (ENST00000354891/ENSG00000164318, intron 12 of 22)	38425036	38427376	2	ENSG00000249491	ENST00000508986	6477	EGFLAM-AS1	EGFLAM-AS1	antisense	EGFLAM antisense RNA 1 [Source:HGNC Symbol;Acc:HGNC:41169]
chr5	38424289	38424991	*	Promoter (2-3kb)	38425036	38427376	2	ENSG00000249491	ENST00000508986	2385	EGFLAM-AS1	EGFLAM-AS1	antisense	EGFLAM antisense RNA 1 [Source:HGNC Symbol;Acc:HGNC:41169]
chr5	38433469	38433660	*	Intron (ENST00000354891/ENSG00000164318, intron 15 of 22)	38429892	38430160	2	ENSG00000248234	ENST00000513087	-3309	NA	AC091839.1	processed_pseudogene	ribosomal protein L27 (RPL27) pseudogene
chr5	38441662	38442041	*	Intron (ENST00000354891/ENSG00000164318, intron 17 of 22)	38445520	38451639	1	ENSG00000164318	ENST00000508868	-3479	EGFLAM	EGFLAM	protein_coding	EGF like, fibronectin type III and laminin G domains [Source:HGNC Symbol;Acc:HGNC:26810]
chr5	38456727	38457405	*	Intron (ENST00000354891/ENSG00000164318, intron 20 of 22)	38462590	38464549	1	ENSG00000164318	ENST00000513131	-5185	EGFLAM	EGFLAM	protein_coding	EGF like, fibronectin type III and laminin G domains [Source:HGNC Symbol;Acc:HGNC:26810]
chr5	38463914	38464511	*	Promoter (1-2kb)	38462590	38464549	1	ENSG00000164318	ENST00000513131	1324	EGFLAM	EGFLAM	protein_coding	EGF like, fibronectin type III and laminin G domains [Source:HGNC Symbol;Acc:HGNC:26810]
chr5	38509255	38509710	*	Intron (ENST00000263409/ENSG00000113594, intron 7 of 19)	38485937	38502675	2	ENSG00000113594	ENST00000506003	-6580	LIFR	LIFR	protein_coding	LIF receptor alpha [Source:HGNC Symbol;Acc:HGNC:6597]
chr5	38556158	38557332	*	Promoter (<=1kb)	38480968	38556646	2	ENSG00000113594	ENST00000453190	0	LIFR	LIFR	protein_coding	LIF receptor alpha [Source:HGNC Symbol;Acc:HGNC:6597]
chr5	38598724	38599393	*	Intron (ENST00000500733/ENSG00000244968, intron 2 of 2)	38490620	38595404	2	ENSG00000113594	ENST00000503088	-3320	LIFR	LIFR	protein_coding	LIF receptor alpha [Source:HGNC Symbol;Acc:HGNC:6597]
chr5	38615949	38616505	*	Intron (ENST00000500817/ENSG00000244968, intron 2 of 8)	38594971	38608354	2	ENSG00000113594	ENST00000507786	-7595	LIFR	LIFR	protein_coding	LIF receptor alpha [Source:HGNC Symbol;Acc:HGNC:6597]
chr5	38622136	38623278	*	Intron (ENST00000500817/ENSG00000244968, intron 2 of 8)	38594971	38608354	2	ENSG00000113594	ENST00000507786	-13782	LIFR	LIFR	protein_coding	LIF receptor alpha [Source:HGNC Symbol;Acc:HGNC:6597]
chr5	38641983	38642725	*	Intron (ENST00000500817/ENSG00000244968, intron 3 of 8)	38594971	38608354	2	ENSG00000113594	ENST00000507786	-33629	LIFR	LIFR	protein_coding	LIF receptor alpha [Source:HGNC Symbol;Acc:HGNC:6597]
chr5	38650869	38651330	*	Intron (ENST00000500817/ENSG00000244968, intron 6 of 8)	38682070	38685126	1	ENSG00000251189	ENST00000511734	-30740	NA	AC010425.1	lincRNA	novel transcript
chr5	38670932	38671276	*	Exon (ENST00000500817/ENSG00000244968, exon 9 of 9)	38682070	38685126	1	ENSG00000251189	ENST00000511734	-10794	NA	AC010425.1	lincRNA	novel transcript
chr5	38672162	38672812	*	Distal Intergenic	38682070	38685126	1	ENSG00000251189	ENST00000511734	-9258	NA	AC010425.1	lincRNA	novel transcript
chr5	38707233	38708146	*	Downstream (2-3kb)	38710367	38720273	2	ENSG00000249740	ENST00000506463	12127	OSMR-AS1	OSMR-AS1	lincRNA	OSMR antisense RNA 1 (head to head) [Source:HGNC Symbol;Acc:HGNC:50296]
chr5	38718863	38719407	*	Promoter (<=1kb)	38710367	38720273	2	ENSG00000249740	ENST00000506463	866	OSMR-AS1	OSMR-AS1	lincRNA	OSMR antisense RNA 1 (head to head) [Source:HGNC Symbol;Acc:HGNC:50296]
chr5	38752268	38753581	*	Intron (ENST00000636516/ENSG00000249740, intron 2 of 5)	38763158	38764289	2	ENSG00000248577	ENST00000505442	10708	NA	AC091435.1	processed_pseudogene	transmembrane protein 126A (TMEM126A) pseudogene
chr5	38759133	38759440	*	Intron (ENST00000636516/ENSG00000249740, intron 2 of 5)	38763158	38764289	2	ENSG00000248577	ENST00000505442	4849	NA	AC091435.1	processed_pseudogene	transmembrane protein 126A (TMEM126A) pseudogene
chr5	38783029	38783751	*	Promoter (<=1kb)	38783580	38792754	1	ENSG00000250629	ENST00000514586	0	NA	AC091435.2	antisense	novel transcript
chr5	38807727	38808474	*	Intron (ENST00000636516/ENSG00000249740, intron 1 of 5)	38783580	38792754	1	ENSG00000250629	ENST00000514586	24147	NA	AC091435.2	antisense	novel transcript
chr5	38809554	38810039	*	Intron (ENST00000636516/ENSG00000249740, intron 1 of 5)	38783580	38792754	1	ENSG00000250629	ENST00000514586	25974	NA	AC091435.2	antisense	novel transcript
chr5	38816213	38816704	*	Intron (ENST00000636516/ENSG00000249740, intron 1 of 5)	38710369	38845763	2	ENSG00000249740	ENST00000636516	29059	OSMR-AS1	OSMR-AS1	lincRNA	OSMR antisense RNA 1 (head to head) [Source:HGNC Symbol;Acc:HGNC:50296]
chr5	38845558	38846386	*	Promoter (<=1kb)	38845858	38886657	1	ENSG00000145623	ENST00000502536	0	OSMR	OSMR	protein_coding	oncostatin M receptor [Source:HGNC Symbol;Acc:HGNC:8507]
chr5	38871951	38872559	*	Intron (ENST00000502536/ENSG00000145623, intron 2 of 6)	38845999	38935641	1	ENSG00000145623	ENST00000274276	25952	OSMR	OSMR	protein_coding	oncostatin M receptor [Source:HGNC Symbol;Acc:HGNC:8507]
chr5	38921942	38922346	*	Intron (ENST00000274276/ENSG00000145623, intron 12 of 17)	38931883	38945596	1	ENSG00000145623	ENST00000509237	-9537	OSMR	OSMR	protein_coding	oncostatin M receptor [Source:HGNC Symbol;Acc:HGNC:8507]
chr5	38925623	38925873	*	Intron (ENST00000274276/ENSG00000145623, intron 15 of 17)	38931883	38945596	1	ENSG00000145623	ENST00000509237	-6010	OSMR	OSMR	protein_coding	oncostatin M receptor [Source:HGNC Symbol;Acc:HGNC:8507]
chr5	39015815	39016280	*	Intron (ENST00000357387/ENSG00000164327, intron 3 of 37)	39022411	39022558	1	ENSG00000249089	ENST00000503376	-6131	AIG1P1	AIG1P1	unprocessed_pseudogene	androgen induced 1 pseudogene 1 [Source:HGNC Symbol;Acc:HGNC:43926]
chr5	39073187	39075148	*	Promoter (<=1kb)	38937919	39074408	2	ENSG00000164327	ENST00000357387	0	RICTOR	RICTOR	protein_coding	RPTOR independent companion of MTOR complex 2 [Source:HGNC Symbol;Acc:HGNC:28611]
chr5	39424630	39425315	*	Promoter (<=1kb)	39331773	39424868	2	ENSG00000113600	ENST00000483232	0	C9	C9	protein_coding	complement C9 [Source:HGNC Symbol;Acc:HGNC:1358]
chr5	40478092	40478347	*	Exon (ENST00000648975/ENSG00000285616, exon 2 of 3)	40474908	40490430	2	ENSG00000285616	ENST00000648975	12083	NA	AC114977.2	lincRNA	novel transcript
chr5	40679161	40680092	*	Promoter (<=1kb)	40679498	40693735	1	ENSG00000171522	ENST00000302472	0	PTGER4	PTGER4	protein_coding	prostaglandin E receptor 4 [Source:HGNC Symbol;Acc:HGNC:9596]
chr5	40688052	40688436	*	Intron (ENST00000302472/ENSG00000171522, intron 2 of 2)	40681702	40692043	1	ENSG00000171522	ENST00000513635	6350	PTGER4	PTGER4	protein_coding	prostaglandin E receptor 4 [Source:HGNC Symbol;Acc:HGNC:9596]
chr5	40736328	40736711	*	Intron (ENST00000636863/ENSG00000113638, intron 2 of 3)	40512333	40755908	2	ENSG00000113638	ENST00000636863	19197	TTC33	TTC33	protein_coding	tetratricopeptide repeat domain 33 [Source:HGNC Symbol;Acc:HGNC:29959]
chr5	40754705	40756328	*	Promoter (<=1kb)	40512333	40755908	2	ENSG00000113638	ENST00000636863	0	TTC33	TTC33	protein_coding	tetratricopeptide repeat domain 33 [Source:HGNC Symbol;Acc:HGNC:29959]
chr5	40797420	40799014	*	Promoter (<=1kb)	40759379	40798198	2	ENSG00000132356	ENST00000397128	0	PRKAA1	PRKAA1	protein_coding	protein kinase AMP-activated catalytic subunit alpha 1 [Source:HGNC Symbol;Acc:HGNC:9376]
chr5	40825443	40825629	*	3' UTR	40827703	40832555	2	ENSG00000145592	ENST00000511787	6926	RPL37	RPL37	protein_coding	ribosomal protein L37 [Source:HGNC Symbol;Acc:HGNC:10347]
chr5	40834771	40836025	*	Promoter (<=1kb)	40825262	40835335	2	ENSG00000145592	ENST00000274242	0	RPL37	RPL37	protein_coding	ribosomal protein L37 [Source:HGNC Symbol;Acc:HGNC:10347]
chr5	40904224	40905163	*	Distal Intergenic	40909252	40982939	1	ENSG00000112936	ENST00000313164	-4089	C7	C7	protein_coding	complement C7 [Source:HGNC Symbol;Acc:HGNC:1346]
chr5	40909047	40909962	*	Promoter (<=1kb)	40909252	40982939	1	ENSG00000112936	ENST00000313164	0	C7	C7	protein_coding	complement C7 [Source:HGNC Symbol;Acc:HGNC:1346]
chr5	40914794	40915319	*	Intron (ENST00000313164/ENSG00000112936, intron 1 of 17)	40911067	40911128	2	ENSG00000253098	ENST00000517289	-3666	RNU7-161P	RNU7-161P	snRNA	RNA, U7 small nuclear 161 pseudogene [Source:HGNC Symbol;Acc:HGNC:45695]
chr5	40936844	40937568	*	Promoter (<=1kb)	40936338	40937487	1	ENSG00000112936	ENST00000489457	506	C7	C7	protein_coding	complement C7 [Source:HGNC Symbol;Acc:HGNC:1346]
chr5	40976706	40977550	*	Promoter (<=1kb)	40976663	40981766	1	ENSG00000112936	ENST00000464864	43	C7	C7	protein_coding	complement C7 [Source:HGNC Symbol;Acc:HGNC:1346]
chr5	40990667	40990862	*	Distal Intergenic	40998017	41000068	2	ENSG00000171495	ENST00000511934	9206	MROH2B	MROH2B	protein_coding	maestro heat like repeat family member 2B [Source:HGNC Symbol;Acc:HGNC:26857]
chr5	40991055	40991518	*	Distal Intergenic	40998017	41000068	2	ENSG00000171495	ENST00000511934	8550	MROH2B	MROH2B	protein_coding	maestro heat like repeat family member 2B [Source:HGNC Symbol;Acc:HGNC:26857]
chr5	41009211	41009590	*	Exon (ENST00000503890/ENSG00000171495, exon 20 of 31)	40998017	41000068	2	ENSG00000171495	ENST00000511934	-9143	MROH2B	MROH2B	protein_coding	maestro heat like repeat family member 2B [Source:HGNC Symbol;Acc:HGNC:26857]
chr5	41012284	41012670	*	Exon (ENST00000503890/ENSG00000171495, exon 18 of 31)	40998017	41000068	2	ENSG00000171495	ENST00000511934	-12216	MROH2B	MROH2B	protein_coding	maestro heat like repeat family member 2B [Source:HGNC Symbol;Acc:HGNC:26857]
chr5	41157024	41157614	*	Promoter (1-2kb)	41152747	41155104	2	ENSG00000039537	ENST00000461473	-1920	C6	C6	protein_coding	complement C6 [Source:HGNC Symbol;Acc:HGNC:1339]
chr5	41193636	41194073	*	Intron (ENST00000337836/ENSG00000039537, intron 5 of 17)	41160210	41186391	2	ENSG00000039537	ENST00000475349	-7245	C6	C6	protein_coding	complement C6 [Source:HGNC Symbol;Acc:HGNC:1339]
chr5	41246339	41246815	*	Intron (ENST00000263413/ENSG00000039537, intron 1 of 17)	41142234	41261438	2	ENSG00000039537	ENST00000263413	14623	C6	C6	protein_coding	complement C6 [Source:HGNC Symbol;Acc:HGNC:1339]
chr5	41263543	41264780	*	Promoter (2-3kb)	41142234	41261438	2	ENSG00000039537	ENST00000263413	-2105	C6	C6	protein_coding	complement C6 [Source:HGNC Symbol;Acc:HGNC:1339]
chr5	41270555	41271043	*	Distal Intergenic	41142234	41261438	2	ENSG00000039537	ENST00000263413	-9117	C6	C6	protein_coding	complement C6 [Source:HGNC Symbol;Acc:HGNC:1339]
chr5	41286026	41286980	*	Distal Intergenic	41142234	41261438	2	ENSG00000039537	ENST00000263413	-24588	C6	C6	protein_coding	complement C6 [Source:HGNC Symbol;Acc:HGNC:1339]
chr5	41334464	41334867	*	Intron (ENST00000377801/ENSG00000182836, intron 2 of 2)	41142234	41261438	2	ENSG00000039537	ENST00000263413	-73026	C6	C6	protein_coding	complement C6 [Source:HGNC Symbol;Acc:HGNC:1339]
chr5	41337413	41337819	*	Intron (ENST00000377801/ENSG00000182836, intron 2 of 2)	41142234	41261438	2	ENSG00000039537	ENST00000263413	-75975	C6	C6	protein_coding	complement C6 [Source:HGNC Symbol;Acc:HGNC:1339]
chr5	41344975	41345781	*	Intron (ENST00000377801/ENSG00000182836, intron 2 of 2)	41142234	41261438	2	ENSG00000039537	ENST00000263413	-83537	C6	C6	protein_coding	complement C6 [Source:HGNC Symbol;Acc:HGNC:1339]
chr5	41369989	41370953	*	Intron (ENST00000377801/ENSG00000182836, intron 2 of 2)	41142234	41261438	2	ENSG00000039537	ENST00000263413	-108551	C6	C6	protein_coding	complement C6 [Source:HGNC Symbol;Acc:HGNC:1339]
chr5	41371794	41371985	*	Intron (ENST00000377801/ENSG00000182836, intron 2 of 2)	41142234	41261438	2	ENSG00000039537	ENST00000263413	-110356	C6	C6	protein_coding	complement C6 [Source:HGNC Symbol;Acc:HGNC:1339]
chr5	41414563	41415364	*	Intron (ENST00000377801/ENSG00000182836, intron 1 of 2)	41306954	41510601	2	ENSG00000182836	ENST00000377801	95237	PLCXD3	PLCXD3	protein_coding	phosphatidylinositol specific phospholipase C X domain containing 3 [Source:HGNC Symbol;Acc:HGNC:31822]
chr5	41418433	41418924	*	Intron (ENST00000377801/ENSG00000182836, intron 1 of 2)	41306954	41510601	2	ENSG00000182836	ENST00000377801	91677	PLCXD3	PLCXD3	protein_coding	phosphatidylinositol specific phospholipase C X domain containing 3 [Source:HGNC Symbol;Acc:HGNC:31822]
chr5	41503129	41503409	*	Intron (ENST00000377801/ENSG00000182836, intron 1 of 2)	41306954	41510601	2	ENSG00000182836	ENST00000377801	7192	PLCXD3	PLCXD3	protein_coding	phosphatidylinositol specific phospholipase C X domain containing 3 [Source:HGNC Symbol;Acc:HGNC:31822]
chr5	41509042	41511419	*	Promoter (<=1kb)	41306954	41510601	2	ENSG00000182836	ENST00000377801	0	PLCXD3	PLCXD3	protein_coding	phosphatidylinositol specific phospholipase C X domain containing 3 [Source:HGNC Symbol;Acc:HGNC:31822]
chr5	41527090	41527751	*	Distal Intergenic	41306957	41510628	2	ENSG00000182836	ENST00000328457	-16462	PLCXD3	PLCXD3	protein_coding	phosphatidylinositol specific phospholipase C X domain containing 3 [Source:HGNC Symbol;Acc:HGNC:31822]
chr5	41600845	41601081	*	Distal Intergenic	41585882	41587787	2	ENSG00000251478	ENST00000504215	-13058	NA	AC008817.1	processed_pseudogene	t-complex 1 (TCP1) pseudogene
chr5	41636734	41637050	*	Distal Intergenic	41585882	41587787	2	ENSG00000251478	ENST00000504215	-48947	NA	AC008817.1	processed_pseudogene	t-complex 1 (TCP1) pseudogene
chr5	41670266	41670464	*	Distal Intergenic	41731739	41739721	2	ENSG00000083720	ENST00000503374	69257	OXCT1	OXCT1	protein_coding	3-oxoacid CoA-transferase 1 [Source:HGNC Symbol;Acc:HGNC:8527]
chr5	41738846	41739187	*	Promoter (<=1kb)	41731739	41739721	2	ENSG00000083720	ENST00000503374	534	OXCT1	OXCT1	protein_coding	3-oxoacid CoA-transferase 1 [Source:HGNC Symbol;Acc:HGNC:8527]
chr5	41747242	41748040	*	Intron (ENST00000196371/ENSG00000083720, intron 15 of 16)	41731739	41739721	2	ENSG00000083720	ENST00000503374	-7521	OXCT1	OXCT1	protein_coding	3-oxoacid CoA-transferase 1 [Source:HGNC Symbol;Acc:HGNC:8527]
chr5	41762390	41764063	*	Intron (ENST00000196371/ENSG00000083720, intron 13 of 16)	41731739	41739721	2	ENSG00000083720	ENST00000503374	-22669	OXCT1	OXCT1	protein_coding	3-oxoacid CoA-transferase 1 [Source:HGNC Symbol;Acc:HGNC:8527]
chr5	41789967	41790555	*	Intron (ENST00000196371/ENSG00000083720, intron 13 of 16)	41731581	41794135	2	ENSG00000083720	ENST00000508557	3580	OXCT1	OXCT1	protein_coding	3-oxoacid CoA-transferase 1 [Source:HGNC Symbol;Acc:HGNC:8527]
chr5	41794448	41795020	*	Promoter (<=1kb)	41730841	41794583	2	ENSG00000083720	ENST00000510634	0	OXCT1	OXCT1	protein_coding	3-oxoacid CoA-transferase 1 [Source:HGNC Symbol;Acc:HGNC:8527]
chr5	41835425	41836215	*	Intron (ENST00000196371/ENSG00000083720, intron 7 of 16)	41749601	41842757	2	ENSG00000083720	ENST00000514723	6542	OXCT1	OXCT1	protein_coding	3-oxoacid CoA-transferase 1 [Source:HGNC Symbol;Acc:HGNC:8527]
chr5	41843459	41843669	*	Promoter (<=1kb)	41731370	41843657	2	ENSG00000083720	ENST00000509987	0	OXCT1	OXCT1	protein_coding	3-oxoacid CoA-transferase 1 [Source:HGNC Symbol;Acc:HGNC:8527]
chr5	41856869	41857479	*	Intron (ENST00000196371/ENSG00000083720, intron 3 of 16)	41870030	41872241	1	ENSG00000248668	ENST00000508458	-12551	OXCT1-AS1	OXCT1-AS1	processed_transcript	OXCT1 antisense RNA 1 [Source:HGNC Symbol;Acc:HGNC:40423]
chr5	41869182	41870765	*	Promoter (<=1kb)	41730065	41870519	2	ENSG00000083720	ENST00000196371	0	OXCT1	OXCT1	protein_coding	3-oxoacid CoA-transferase 1 [Source:HGNC Symbol;Acc:HGNC:8527]
chr5	41903791	41904580	*	Promoter (<=1kb)	41904188	41911179	1	ENSG00000205765	ENST00000505931	0	C5orf51	C5orf51	protein_coding	chromosome 5 open reading frame 51 [Source:HGNC Symbol;Acc:HGNC:27750]
chr5	41924956	41925700	*	Promoter (<=1kb)	41925254	41934309	1	ENSG00000151876	ENST00000513496	0	FBXO4	FBXO4	protein_coding	F-box protein 4 [Source:HGNC Symbol;Acc:HGNC:13583]
chr5	42057409	42057672	*	Distal Intergenic	41967139	41968366	2	ENSG00000249266	ENST00000506170	-89043	MTHFD2P6	MTHFD2P6	processed_pseudogene	methylenetetrahydrofolate dehydrogenase (NADP+ dependent) 2, methenyltetrahydrofolate cyclohydrolase pseudogene 6 [Source:HGNC Symbol;Acc:HGNC:48864]
chr5	42423063	42423772	*	Promoter (<=1kb)	42423777	42721877	1	ENSG00000112964	ENST00000230882	-5	GHR	GHR	protein_coding	growth hormone receptor [Source:HGNC Symbol;Acc:HGNC:4263]
chr5	42691469	42691757	*	Intron (ENST00000230882/ENSG00000112964, intron 4 of 9)	42713867	42718814	1	ENSG00000112964	ENST00000513625	-22110	GHR	GHR	protein_coding	growth hormone receptor [Source:HGNC Symbol;Acc:HGNC:4263]
chr5	42756683	42757489	*	Promoter (<=1kb)	42756801	42802360	1	ENSG00000198865	ENST00000361970	0	CCDC152	CCDC152	protein_coding	coiled-coil domain containing 152 [Source:HGNC Symbol;Acc:HGNC:34438]
chr5	42908779	42909272	*	Promoter (<=1kb)	42908208	42908667	2	ENSG00000251656	ENST00000508612	-112	PRELID3BP5	PRELID3BP5	processed_pseudogene	PRELI domain containing 3B pseudogene 5 [Source:HGNC Symbol;Acc:HGNC:49067]
chr5	42994660	42995448	*	Distal Intergenic	43006733	43007543	2	ENSG00000271788	ENST00000607715	12095	NA	AC008875.1	lincRNA	novel transcript
chr5	43000282	43000495	*	Distal Intergenic	43006733	43007543	2	ENSG00000271788	ENST00000607715	7048	NA	AC008875.1	lincRNA	novel transcript
chr5	43007704	43008788	*	Promoter (<=1kb)	43006733	43007543	2	ENSG00000271788	ENST00000607715	-161	NA	AC008875.1	lincRNA	novel transcript
chr5	43017820	43018488	*	Promoter (<=1kb)	43018429	43024247	1	ENSG00000251131	ENST00000509036	0	NA	AC025171.3	antisense	novel transcript
chr5	43040051	43040559	*	Promoter (<=1kb)	43039081	43040345	2	ENSG00000177721	ENST00000616064	0	ANXA2R	ANXA2R	protein_coding	annexin A2 receptor [Source:HGNC Symbol;Acc:HGNC:33463]
chr5	43041875	43043276	*	Promoter (<=1kb)	43039233	43043170	2	ENSG00000177721	ENST00000314890	0	ANXA2R	ANXA2R	protein_coding	annexin A2 receptor [Source:HGNC Symbol;Acc:HGNC:33463]
chr5	43064608	43067399	*	Promoter (<=1kb)	43065176	43080343	1	ENSG00000172262	ENST00000503599	0	ZNF131	ZNF131	protein_coding	zinc finger protein 131 [Source:HGNC Symbol;Acc:HGNC:12915]
chr5	43105262	43106144	*	Intron (ENST00000507393/ENSG00000172262, intron 1 of 3)	43120883	43161773	1	ENSG00000172262	ENST00000515326	-14739	ZNF131	ZNF131	protein_coding	zinc finger protein 131 [Source:HGNC Symbol;Acc:HGNC:12915]
chr5	43120787	43122401	*	Promoter (<=1kb)	43120883	43161773	1	ENSG00000172262	ENST00000515326	0	ZNF131	ZNF131	protein_coding	zinc finger protein 131 [Source:HGNC Symbol;Acc:HGNC:12915]
chr5	43140278	43140803	*	Promoter (2-3kb)	43143362	43143514	2	ENSG00000278487	ENST00000614905	2711	NA	AC106800.4	processed_pseudogene	eukaryotic translation elongation factor 1 beta 2 (EEF1B2) pseudogene
chr5	43150809	43151475	*	Intron (ENST00000515326/ENSG00000172262, intron 4 of 5)	43143362	43143514	2	ENSG00000278487	ENST00000614905	-7295	NA	AC106800.4	processed_pseudogene	eukaryotic translation elongation factor 1 beta 2 (EEF1B2) pseudogene
chr5	43152750	43153346	*	Intron (ENST00000515326/ENSG00000172262, intron 4 of 5)	43161831	43175835	1	ENSG00000172262	ENST00000502623	-8485	ZNF131	ZNF131	protein_coding	zinc finger protein 131 [Source:HGNC Symbol;Acc:HGNC:12915]
chr5	43191782	43192891	*	Promoter (<=1kb)	43192071	43245330	1	ENSG00000177453	ENST00000509362	0	NIM1K	NIM1K	protein_coding	NIM1 serine/threonine protein kinase [Source:HGNC Symbol;Acc:HGNC:28646]
chr5	43193217	43194117	*	Promoter (<=1kb)	43192852	43280848	1	ENSG00000177453	ENST00000512796	365	NIM1K	NIM1K	protein_coding	NIM1 serine/threonine protein kinase [Source:HGNC Symbol;Acc:HGNC:28646]
chr5	43306089	43306429	*	Intron (ENST00000325110/ENSG00000112972, intron 2 of 10)	43298679	43313224	2	ENSG00000112972	ENST00000511774	6795	HMGCS1	HMGCS1	protein_coding	3-hydroxy-3-methylglutaryl-CoA synthase 1 [Source:HGNC Symbol;Acc:HGNC:5007]
chr5	43312893	43314090	*	Promoter (<=1kb)	43289395	43313493	2	ENSG00000112972	ENST00000325110	0	HMGCS1	HMGCS1	protein_coding	3-hydroxy-3-methylglutaryl-CoA synthase 1 [Source:HGNC Symbol;Acc:HGNC:5007]
chr5	43389667	43390167	*	Intron (ENST00000489442/ENSG00000151882, intron 1 of 3)	43380892	43397264	2	ENSG00000151882	ENST00000513525	7097	CCL28	CCL28	protein_coding	C-C motif chemokine ligand 28 [Source:HGNC Symbol;Acc:HGNC:17700]
chr5	43483318	43484645	*	Promoter (<=1kb)	43444252	43483836	2	ENSG00000151881	ENST00000500337	0	TMEM267	TMEM267	protein_coding	transmembrane protein 267 [Source:HGNC Symbol;Acc:HGNC:26139]
chr5	43514536	43515711	*	Promoter (<=1kb)	43486701	43515145	2	ENSG00000172244	ENST00000306862	0	C5orf34	C5orf34	protein_coding	chromosome 5 open reading frame 34 [Source:HGNC Symbol;Acc:HGNC:24738]
chr5	43523255	43524142	*	Intron (ENST00000504277/ENSG00000248240, intron 2 of 2)	43515274	43525310	1	ENSG00000248240	ENST00000504277	7981	NA	AC114956.1	antisense	novel transcript
chr5	43555957	43557398	*	Promoter (<=1kb)	43526267	43557079	2	ENSG00000172239	ENST00000306846	0	PAIP1	PAIP1	protein_coding	poly(A) binding protein interacting protein 1 [Source:HGNC Symbol;Acc:HGNC:16945]
chr5	43602070	43604168	*	Promoter (<=1kb)	43602692	43616063	1	ENSG00000112992	ENST00000505678	0	NNT	NNT	protein_coding	nicotinamide nucleotide transhydrogenase [Source:HGNC Symbol;Acc:HGNC:7863]
chr5	43631232	43631704	*	Intron (ENST00000264663/ENSG00000112992, intron 7 of 21)	43644745	43645665	1	ENSG00000112992	ENST00000506893	-13041	NNT	NNT	protein_coding	nicotinamide nucleotide transhydrogenase [Source:HGNC Symbol;Acc:HGNC:7863]
chr5	44388944	44390006	*	Promoter (<=1kb)	44388485	44389706	2	ENSG00000070193	ENST00000513107	0	FGF10	FGF10	protein_coding	fibroblast growth factor 10 [Source:HGNC Symbol;Acc:HGNC:3666]
chr5	44808667	44809603	*	Promoter (<=1kb)	44808925	44815522	1	ENSG00000112996	ENST00000507110	0	MRPS30	MRPS30	protein_coding	mitochondrial ribosomal protein S30 [Source:HGNC Symbol;Acc:HGNC:8769]
chr5	45385838	45386058	*	Intron (ENST00000303230/ENSG00000164588, intron 4 of 7)	45259457	45480136	2	ENSG00000164588	ENST00000637305	94078	HCN1	HCN1	protein_coding	hyperpolarization activated cyclic nucleotide gated potassium channel 1 [Source:HGNC Symbol;Acc:HGNC:4845]
chr5	45696248	45696556	*	Promoter (<=1kb)	45254950	45696334	2	ENSG00000164588	ENST00000303230	0	HCN1	HCN1	protein_coding	hyperpolarization activated cyclic nucleotide gated potassium channel 1 [Source:HGNC Symbol;Acc:HGNC:4845]
chr5	50394073	50394320	*	Downstream (1-2kb)	50398027	50411998	2	ENSG00000170571	ENST00000505896	17678	EMB	EMB	protein_coding	embigin [Source:HGNC Symbol;Acc:HGNC:30465]
chr5	50440707	50441479	*	Promoter (<=1kb)	50396192	50441367	2	ENSG00000170571	ENST00000303221	0	EMB	EMB	protein_coding	embigin [Source:HGNC Symbol;Acc:HGNC:30465]
chr5	50666500	50666884	*	Promoter (<=1kb)	50666688	50778114	1	ENSG00000151883	ENST00000515175	0	PARP8	PARP8	protein_coding	poly(ADP-ribose) polymerase family member 8 [Source:HGNC Symbol;Acc:HGNC:26124]
chr5	50667476	50668129	*	Promoter (<=1kb)	50667557	50843374	1	ENSG00000151883	ENST00000505554	0	PARP8	PARP8	protein_coding	poly(ADP-ribose) polymerase family member 8 [Source:HGNC Symbol;Acc:HGNC:26124]
chr5	50711058	50711580	*	Intron (ENST00000503790/ENSG00000151883, intron 3 of 6)	50667893	50842342	1	ENSG00000151883	ENST00000503561	43165	PARP8	PARP8	protein_coding	poly(ADP-ribose) polymerase family member 8 [Source:HGNC Symbol;Acc:HGNC:26124]
chr5	50947907	50948481	*	Distal Intergenic	50929484	50934521	2	ENSG00000251601	ENST00000514113	-13386	NA	AC022441.2	lincRNA	novel transcript
chr5	50962977	50964284	*	Promoter (2-3kb)	50965687	50967008	2	ENSG00000250360	ENST00000510349	2724	NA	AC008808.2	lincRNA	novel transcript
chr5	50967432	50967757	*	Promoter (<=1kb)	50965687	50967008	2	ENSG00000250360	ENST00000510349	-424	NA	AC008808.2	lincRNA	novel transcript
chr5	50969104	50970230	*	Promoter (<=1kb)	50969660	50970187	1	ENSG00000248918	ENST00000508923	0	NA	AC008808.1	lincRNA	novel transcript
chr5	51185872	51186489	*	Distal Intergenic	51167541	51167647	2	ENSG00000206606	ENST00000383879	-18225	RNU6-1296P	RNU6-1296P	snRNA	RNA, U6 small nuclear 1296, pseudogene [Source:HGNC Symbol;Acc:HGNC:48259]
chr5	51226264	51226576	*	Distal Intergenic	51275253	51275734	1	ENSG00000240627	ENST00000468490	-48677	NA	AC026798.1	processed_pseudogene	ribosomal protein S10 (RPS10) pseudogene
chr5	51278495	51278959	*	Distal Intergenic	51275253	51275734	1	ENSG00000240627	ENST00000468490	3242	NA	AC026798.1	processed_pseudogene	ribosomal protein S10 (RPS10) pseudogene
chr5	51371536	51371844	*	Downstream (<1kb)	51372736	51379497	2	ENSG00000259663	ENST00000601500	7653	NA	AC010478.1	antisense	uncharacterized LOC642366 [Source:NCBI gene;Acc:642366]
chr5	51373888	51374195	*	Exon (ENST00000601500/ENSG00000259663, exon 1 of 1)	51372736	51379497	2	ENSG00000259663	ENST00000601500	5302	NA	AC010478.1	antisense	uncharacterized LOC642366 [Source:NCBI gene;Acc:642366]
chr5	51376709	51376952	*	Promoter (2-3kb)	51372736	51379497	2	ENSG00000259663	ENST00000601500	2545	NA	AC010478.1	antisense	uncharacterized LOC642366 [Source:NCBI gene;Acc:642366]
chr5	51377140	51377384	*	Promoter (2-3kb)	51372736	51379497	2	ENSG00000259663	ENST00000601500	2113	NA	AC010478.1	antisense	uncharacterized LOC642366 [Source:NCBI gene;Acc:642366]
chr5	51378698	51379012	*	Promoter (<=1kb)	51372736	51379497	2	ENSG00000259663	ENST00000601500	485	NA	AC010478.1	antisense	uncharacterized LOC642366 [Source:NCBI gene;Acc:642366]
chr5	51382863	51383852	*	Promoter (<=1kb)	51383391	51394738	1	ENSG00000016082	ENST00000230658	0	ISL1	ISL1	protein_coding	ISL LIM homeobox 1 [Source:HGNC Symbol;Acc:HGNC:6132]
chr5	51388936	51389127	*	Promoter (2-3kb)	51386204	51393567	1	ENSG00000016082	ENST00000505475	2732	ISL1	ISL1	protein_coding	ISL LIM homeobox 1 [Source:HGNC Symbol;Acc:HGNC:6132]
chr5	51395285	51395739	*	Distal Intergenic	51386204	51393567	1	ENSG00000016082	ENST00000505475	9081	ISL1	ISL1	protein_coding	ISL LIM homeobox 1 [Source:HGNC Symbol;Acc:HGNC:6132]
chr5	51398754	51399806	*	Distal Intergenic	51409617	51410205	2	ENSG00000249338	ENST00000511281	10399	HMGB1P47	HMGB1P47	processed_pseudogene	high mobility group box 1 pseudogene 47 [Source:HGNC Symbol;Acc:HGNC:39280]
chr5	51410483	51410697	*	Promoter (<=1kb)	51409617	51410205	2	ENSG00000249338	ENST00000511281	-278	HMGB1P47	HMGB1P47	processed_pseudogene	high mobility group box 1 pseudogene 47 [Source:HGNC Symbol;Acc:HGNC:39280]
chr5	51411790	51412475	*	Promoter (1-2kb)	51409617	51410205	2	ENSG00000249338	ENST00000511281	-1585	HMGB1P47	HMGB1P47	processed_pseudogene	high mobility group box 1 pseudogene 47 [Source:HGNC Symbol;Acc:HGNC:39280]
chr5	51458337	51458949	*	Intron (ENST00000509423/ENSG00000251125, intron 2 of 2)	51451158	51462089	1	ENSG00000251125	ENST00000509423	7179	NA	AC091860.2	lincRNA	novel transcript
chr5	51464657	51465500	*	Distal Intergenic	51451158	51462089	1	ENSG00000251125	ENST00000509423	13499	NA	AC091860.2	lincRNA	novel transcript
chr5	51468272	51469258	*	Distal Intergenic	51451158	51462089	1	ENSG00000251125	ENST00000509423	17114	NA	AC091860.2	lincRNA	novel transcript
chr5	51488987	51489543	*	Distal Intergenic	51451158	51462089	1	ENSG00000251125	ENST00000509423	37829	NA	AC091860.2	lincRNA	novel transcript
chr5	51495761	51495954	*	Distal Intergenic	51451158	51462089	1	ENSG00000251125	ENST00000509423	44603	NA	AC091860.2	lincRNA	novel transcript
chr5	51526642	51526835	*	Distal Intergenic	51451158	51462089	1	ENSG00000251125	ENST00000509423	75484	NA	AC091860.2	lincRNA	novel transcript
chr5	51559375	51560092	*	Distal Intergenic	51451158	51462089	1	ENSG00000251125	ENST00000509423	108217	NA	AC091860.2	lincRNA	novel transcript
chr5	51567175	51567902	*	Distal Intergenic	51451158	51462089	1	ENSG00000251125	ENST00000509423	116017	NA	AC091860.2	lincRNA	novel transcript
chr5	51632178	51633197	*	Distal Intergenic	51451158	51462089	1	ENSG00000251125	ENST00000509423	181020	NA	AC091860.2	lincRNA	novel transcript
chr5	51651630	51652139	*	Distal Intergenic	51451158	51462089	1	ENSG00000251125	ENST00000509423	200472	NA	AC091860.2	lincRNA	novel transcript
chr5	51661884	51662597	*	Distal Intergenic	51451158	51462089	1	ENSG00000251125	ENST00000509423	210726	NA	AC091860.2	lincRNA	novel transcript
chr5	51664837	51665372	*	Distal Intergenic	51451158	51462089	1	ENSG00000251125	ENST00000509423	213679	NA	AC091860.2	lincRNA	novel transcript
chr5	51678265	51679189	*	Distal Intergenic	51886688	51886769	1	ENSG00000251873	ENST00000516064	-207499	RNA5SP182	RNA5SP182	rRNA_pseudogene	RNA, 5S ribosomal pseudogene 182 [Source:HGNC Symbol;Acc:HGNC:43082]
chr5	51731551	51732741	*	Distal Intergenic	51886688	51886769	1	ENSG00000251873	ENST00000516064	-153947	RNA5SP182	RNA5SP182	rRNA_pseudogene	RNA, 5S ribosomal pseudogene 182 [Source:HGNC Symbol;Acc:HGNC:43082]
chr5	51811758	51812296	*	Distal Intergenic	51886688	51886769	1	ENSG00000251873	ENST00000516064	-74392	RNA5SP182	RNA5SP182	rRNA_pseudogene	RNA, 5S ribosomal pseudogene 182 [Source:HGNC Symbol;Acc:HGNC:43082]
chr5	51829745	51829940	*	Distal Intergenic	51886688	51886769	1	ENSG00000251873	ENST00000516064	-56748	RNA5SP182	RNA5SP182	rRNA_pseudogene	RNA, 5S ribosomal pseudogene 182 [Source:HGNC Symbol;Acc:HGNC:43082]
chr5	51902539	51902833	*	Distal Intergenic	51886688	51886769	1	ENSG00000251873	ENST00000516064	15851	RNA5SP182	RNA5SP182	rRNA_pseudogene	RNA, 5S ribosomal pseudogene 182 [Source:HGNC Symbol;Acc:HGNC:43082]
chr5	51919467	51919964	*	Distal Intergenic	51930808	51932036	1	ENSG00000249270	ENST00000503545	-10844	KATNBL1P4	KATNBL1P4	processed_pseudogene	katanin regulatory subunit B1 like 1 pseudogene 4 [Source:HGNC Symbol;Acc:HGNC:49054]
chr5	51920376	51920927	*	Distal Intergenic	51930808	51932036	1	ENSG00000249270	ENST00000503545	-9881	KATNBL1P4	KATNBL1P4	processed_pseudogene	katanin regulatory subunit B1 like 1 pseudogene 4 [Source:HGNC Symbol;Acc:HGNC:49054]
chr5	51960568	51961499	*	Promoter (2-3kb)	51963992	51964445	1	ENSG00000279470	ENST00000624322	-2493	NA	AC091903.1	TEC	TEC
chr5	51986713	51987408	*	Distal Intergenic	52008031	52043909	1	ENSG00000248789	ENST00000505899	-20623	LINC02118	LINC02118	lincRNA	long intergenic non-protein coding RNA 2118 [Source:HGNC Symbol;Acc:HGNC:52974]
chr5	51990092	51991371	*	Distal Intergenic	52008031	52043909	1	ENSG00000248789	ENST00000505899	-16660	LINC02118	LINC02118	lincRNA	long intergenic non-protein coding RNA 2118 [Source:HGNC Symbol;Acc:HGNC:52974]
chr5	51997978	51998415	*	Distal Intergenic	52008031	52043909	1	ENSG00000248789	ENST00000505899	-9616	LINC02118	LINC02118	lincRNA	long intergenic non-protein coding RNA 2118 [Source:HGNC Symbol;Acc:HGNC:52974]
chr5	52007201	52007477	*	Promoter (<=1kb)	52008031	52043909	1	ENSG00000248789	ENST00000505899	-554	LINC02118	LINC02118	lincRNA	long intergenic non-protein coding RNA 2118 [Source:HGNC Symbol;Acc:HGNC:52974]
chr5	52013495	52013856	*	Intron (ENST00000505899/ENSG00000248789, intron 3 of 3)	52009815	52080987	1	ENSG00000248789	ENST00000510583	3680	LINC02118	LINC02118	lincRNA	long intergenic non-protein coding RNA 2118 [Source:HGNC Symbol;Acc:HGNC:52974]
chr5	52177068	52177450	*	Distal Intergenic	52282567	52282859	1	ENSG00000244621	ENST00000474297	-105117	RPS17P11	RPS17P11	processed_pseudogene	ribosomal protein S17 pseudogene 11 [Source:HGNC Symbol;Acc:HGNC:36132]
chr5	52334221	52334570	*	Distal Intergenic	52282567	52282859	1	ENSG00000244621	ENST00000474297	51654	RPS17P11	RPS17P11	processed_pseudogene	ribosomal protein S17 pseudogene 11 [Source:HGNC Symbol;Acc:HGNC:36132]
chr5	52424506	52425028	*	Distal Intergenic	52282567	52282859	1	ENSG00000244621	ENST00000474297	141939	RPS17P11	RPS17P11	processed_pseudogene	ribosomal protein S17 pseudogene 11 [Source:HGNC Symbol;Acc:HGNC:36132]
chr5	52502650	52502850	*	Distal Intergenic	52579555	52581106	2	ENSG00000250827	ENST00000513330	78256	MFSD4BP1	MFSD4BP1	processed_pseudogene	major facilitator superfamily domain containing 4B pseudogene 1 [Source:HGNC Symbol;Acc:HGNC:50626]
chr5	52564192	52565290	*	Distal Intergenic	52579555	52581106	2	ENSG00000250827	ENST00000513330	15816	MFSD4BP1	MFSD4BP1	processed_pseudogene	major facilitator superfamily domain containing 4B pseudogene 1 [Source:HGNC Symbol;Acc:HGNC:50626]
chr5	52603633	52604533	*	Distal Intergenic	52579555	52581106	2	ENSG00000250827	ENST00000513330	-22527	MFSD4BP1	MFSD4BP1	processed_pseudogene	major facilitator superfamily domain containing 4B pseudogene 1 [Source:HGNC Symbol;Acc:HGNC:50626]
chr5	52605605	52606043	*	Distal Intergenic	52579555	52581106	2	ENSG00000250827	ENST00000513330	-24499	MFSD4BP1	MFSD4BP1	processed_pseudogene	major facilitator superfamily domain containing 4B pseudogene 1 [Source:HGNC Symbol;Acc:HGNC:50626]
chr5	52655195	52655578	*	Distal Intergenic	52579555	52581106	2	ENSG00000250827	ENST00000513330	-74089	MFSD4BP1	MFSD4BP1	processed_pseudogene	major facilitator superfamily domain containing 4B pseudogene 1 [Source:HGNC Symbol;Acc:HGNC:50626]
chr5	52664618	52665120	*	Distal Intergenic	52579555	52581106	2	ENSG00000250827	ENST00000513330	-83512	MFSD4BP1	MFSD4BP1	processed_pseudogene	major facilitator superfamily domain containing 4B pseudogene 1 [Source:HGNC Symbol;Acc:HGNC:50626]
chr5	52691826	52692478	*	Intron (ENST00000502995/ENSG00000248898, intron 2 of 3)	52787896	52959210	1	ENSG00000213949	ENST00000282588	-95418	ITGA1	ITGA1	protein_coding	integrin subunit alpha 1 [Source:HGNC Symbol;Acc:HGNC:6134]
chr5	52727228	52727989	*	Intron (ENST00000502995/ENSG00000248898, intron 2 of 3)	52787896	52959210	1	ENSG00000213949	ENST00000282588	-59907	ITGA1	ITGA1	protein_coding	integrin subunit alpha 1 [Source:HGNC Symbol;Acc:HGNC:6134]
chr5	52787539	52788782	*	Promoter (<=1kb)	52787940	52804046	1	ENSG00000152684	ENST00000274311	0	PELO	PELO	protein_coding	pelota mRNA surveillance and ribosome rescue factor [Source:HGNC Symbol;Acc:HGNC:8829]
chr5	52799143	52801035	*	5' UTR	52675193	52788026	2	ENSG00000248898	ENST00000502995	-11117	NA	AC022126.1	antisense	novel transcript
chr5	52813784	52814090	*	Intron (ENST00000282588/ENSG00000213949, intron 1 of 28)	52675193	52788026	2	ENSG00000248898	ENST00000502995	-25758	NA	AC022126.1	antisense	novel transcript
chr5	52840262	52840572	*	Intron (ENST00000282588/ENSG00000213949, intron 1 of 28)	52863973	52867218	1	ENSG00000213949	ENST00000514262	-23401	ITGA1	ITGA1	protein_coding	integrin subunit alpha 1 [Source:HGNC Symbol;Acc:HGNC:6134]
chr5	52853539	52854225	*	Intron (ENST00000282588/ENSG00000213949, intron 2 of 28)	52863973	52867218	1	ENSG00000213949	ENST00000514262	-9748	ITGA1	ITGA1	protein_coding	integrin subunit alpha 1 [Source:HGNC Symbol;Acc:HGNC:6134]
chr5	52859664	52860247	*	Intron (ENST00000282588/ENSG00000213949, intron 2 of 28)	52863973	52867218	1	ENSG00000213949	ENST00000514262	-3726	ITGA1	ITGA1	protein_coding	integrin subunit alpha 1 [Source:HGNC Symbol;Acc:HGNC:6134]
chr5	52870649	52870868	*	Intron (ENST00000282588/ENSG00000213949, intron 6 of 28)	52864971	52882927	1	ENSG00000213949	ENST00000509049	5678	ITGA1	ITGA1	protein_coding	integrin subunit alpha 1 [Source:HGNC Symbol;Acc:HGNC:6134]
chr5	52876539	52876720	*	Intron (ENST00000282588/ENSG00000213949, intron 6 of 28)	52864971	52882927	1	ENSG00000213949	ENST00000509049	11568	ITGA1	ITGA1	protein_coding	integrin subunit alpha 1 [Source:HGNC Symbol;Acc:HGNC:6134]
chr5	52893222	52893411	*	Intron (ENST00000282588/ENSG00000213949, intron 8 of 28)	52889666	52889954	1	ENSG00000251237	ENST00000509174	3556	B3GNTL1P1	B3GNTL1P1	processed_pseudogene	UDP-GlcNAc:betaGal beta-1,3-N-acetylglucosaminyltransferase-like 1 pseudogene 1 [Source:HGNC Symbol;Acc:HGNC:51317]
chr5	52895123	52895557	*	Intron (ENST00000282588/ENSG00000213949, intron 9 of 28)	52889666	52889954	1	ENSG00000251237	ENST00000509174	5457	B3GNTL1P1	B3GNTL1P1	processed_pseudogene	UDP-GlcNAc:betaGal beta-1,3-N-acetylglucosaminyltransferase-like 1 pseudogene 1 [Source:HGNC Symbol;Acc:HGNC:51317]
chr5	52909173	52909449	*	Intron (ENST00000282588/ENSG00000213949, intron 13 of 28)	52903908	52904478	1	ENSG00000241809	ENST00000490961	5265	NA	AC022133.1	processed_pseudogene	ribosomal protein L17 (RPL17) pseudogene
chr5	52910040	52910227	*	Exon (ENST00000282588/ENSG00000213949, exon 14 of 29)	52903908	52904478	1	ENSG00000241809	ENST00000490961	6132	NA	AC022133.1	processed_pseudogene	ribosomal protein L17 (RPL17) pseudogene
chr5	52915238	52915666	*	Exon (ENST00000282588/ENSG00000213949, exon 15 of 29)	52903908	52904478	1	ENSG00000241809	ENST00000490961	11330	NA	AC022133.1	processed_pseudogene	ribosomal protein L17 (RPL17) pseudogene
chr5	52922507	52922774	*	Intron (ENST00000282588/ENSG00000213949, intron 17 of 28)	52931152	52956491	1	ENSG00000213949	ENST00000506275	-8378	ITGA1	ITGA1	protein_coding	integrin subunit alpha 1 [Source:HGNC Symbol;Acc:HGNC:6134]
chr5	52948430	52948766	*	Intron (ENST00000282588/ENSG00000213949, intron 28 of 28)	52931152	52956491	1	ENSG00000213949	ENST00000506275	17278	ITGA1	ITGA1	protein_coding	integrin subunit alpha 1 [Source:HGNC Symbol;Acc:HGNC:6134]
chr5	52988282	52989973	*	Promoter (<=1kb)	52989326	53094779	1	ENSG00000164171	ENST00000296585	0	ITGA2	ITGA2	protein_coding	integrin subunit alpha 2 [Source:HGNC Symbol;Acc:HGNC:6137]
chr5	52999546	52999831	*	Intron (ENST00000296585/ENSG00000164171, intron 1 of 29)	52932476	52990278	2	ENSG00000249899	ENST00000503559	-9268	NA	AC025180.1	antisense	novel transcript
chr5	53019370	53019592	*	Intron (ENST00000296585/ENSG00000164171, intron 1 of 29)	52932476	52990278	2	ENSG00000249899	ENST00000503559	-29092	NA	AC025180.1	antisense	novel transcript
chr5	53027767	53028242	*	Intron (ENST00000296585/ENSG00000164171, intron 2 of 29)	52932476	52990278	2	ENSG00000249899	ENST00000503559	-37489	NA	AC025180.1	antisense	novel transcript
chr5	53031690	53032275	*	Intron (ENST00000296585/ENSG00000164171, intron 2 of 29)	52932476	52990278	2	ENSG00000249899	ENST00000503559	-41412	NA	AC025180.1	antisense	novel transcript
chr5	53091280	53091547	*	Promoter (1-2kb)	53089016	53089468	2	ENSG00000272123	ENST00000606157	-1812	NA	AC008966.2	antisense	novel transcript, antisense to ITGA2
chr5	53095742	53096195	*	3' UTR	53089016	53089468	2	ENSG00000272123	ENST00000606157	-6274	NA	AC008966.2	antisense	novel transcript, antisense to ITGA2
chr5	53109220	53110255	*	Promoter (<=1kb)	53095679	53109771	2	ENSG00000164172	ENST00000361377	0	MOCS2	MOCS2	protein_coding	molybdenum cofactor synthesis 2 [Source:HGNC Symbol;Acc:HGNC:7193]
chr5	53127026	53127428	*	Distal Intergenic	53100453	53110063	2	ENSG00000164172	ENST00000527216	-16963	MOCS2	MOCS2	protein_coding	molybdenum cofactor synthesis 2 [Source:HGNC Symbol;Acc:HGNC:7193]
chr5	53151919	53152193	*	Distal Intergenic	53100453	53110063	2	ENSG00000164172	ENST00000527216	-41856	MOCS2	MOCS2	protein_coding	molybdenum cofactor synthesis 2 [Source:HGNC Symbol;Acc:HGNC:7193]
chr5	53343278	53343633	*	Distal Intergenic	53297872	53326565	2	ENSG00000285831	ENST00000648942	-16713	NA	AC027329.1	lincRNA	novel transcript
chr5	53362540	53363068	*	Distal Intergenic	53297872	53326565	2	ENSG00000285831	ENST00000648942	-35975	NA	AC027329.1	lincRNA	novel transcript
chr5	53424830	53425700	*	Distal Intergenic	53413504	53414260	1	ENSG00000240052	ENST00000477321	11326	NA	AC108114.1	processed_pseudogene	ribosomal protein S19 (RPS19) pseudogene
chr5	53434580	53434923	*	Distal Intergenic	53413504	53414260	1	ENSG00000240052	ENST00000477321	21076	NA	AC108114.1	processed_pseudogene	ribosomal protein S19 (RPS19) pseudogene
chr5	53478526	53478776	*	Promoter (1-2kb)	53480409	53487134	1	ENSG00000134363	ENST00000256759	-1633	FST	FST	protein_coding	follistatin [Source:HGNC Symbol;Acc:HGNC:3971]
chr5	53482016	53482751	*	Promoter (<=1kb)	53482694	53484111	1	ENSG00000134363	ENST00000491717	0	FST	FST	protein_coding	follistatin [Source:HGNC Symbol;Acc:HGNC:3971]
chr5	53560210	53561069	*	Promoter (<=1kb)	53560633	53683219	1	ENSG00000164258	ENST00000507026	0	NDUFS4	NDUFS4	protein_coding	NADH:ubiquinone oxidoreductase subunit S4 [Source:HGNC Symbol;Acc:HGNC:7711]
chr5	53917112	53917389	*	Intron (ENST00000502271/ENSG00000185305, intron 4 of 4)	53912020	53912123	2	ENSG00000222960	ENST00000411028	-4989	RNU6-272P	RNU6-272P	snRNA	RNA, U6 small nuclear 272, pseudogene [Source:HGNC Symbol;Acc:HGNC:47235]
chr5	54007918	54008654	*	Intron (ENST00000502271/ENSG00000185305, intron 4 of 4)	54048007	54048308	2	ENSG00000241230	ENST00000479462	39654	RN7SL801P	RN7SL801P	misc_RNA	RNA, 7SL, cytoplasmic 801, pseudogene [Source:HGNC Symbol;Acc:HGNC:46817]
chr5	54091543	54092001	*	Intron (ENST00000502271/ENSG00000185305, intron 4 of 4)	54075518	54075583	2	ENSG00000265421	ENST00000581837	-15960	MIR4459	MIR4459	miRNA	microRNA 4459 [Source:HGNC Symbol;Acc:HGNC:41551]
chr5	54148198	54148758	*	Intron (ENST00000502271/ENSG00000185305, intron 3 of 4)	54075518	54075583	2	ENSG00000265421	ENST00000581837	-72615	MIR4459	MIR4459	miRNA	microRNA 4459 [Source:HGNC Symbol;Acc:HGNC:41551]
chr5	54210917	54211313	*	Intron (ENST00000502271/ENSG00000185305, intron 2 of 4)	54286194	54286331	2	ENSG00000279638	ENST00000625051	75018	NA	AC008873.1	TEC	TEC
chr5	54309576	54311155	*	Promoter (<=1kb)	53883945	54310582	2	ENSG00000185305	ENST00000502271	0	ARL15	ARL15	protein_coding	ADP ribosylation factor like GTPase 15 [Source:HGNC Symbol;Acc:HGNC:25945]
chr5	54329937	54330278	*	Intron (ENST00000523194/ENSG00000249069, intron 1 of 4)	54322881	54401905	1	ENSG00000249069	ENST00000517934	7056	LINC01033	LINC01033	lincRNA	long intergenic non-protein coding RNA 1033 [Source:HGNC Symbol;Acc:HGNC:49019]
chr5	54455494	54455754	*	Promoter (<=1kb)	54455601	54456384	1	ENSG00000169271	ENST00000302005	0	HSPB3	HSPB3	protein_coding	heat shock protein family B (small) member 3 [Source:HGNC Symbol;Acc:HGNC:5248]
chr5	54457283	54457489	*	Promoter (1-2kb)	54455601	54456384	1	ENSG00000169271	ENST00000302005	1682	HSPB3	HSPB3	protein_coding	heat shock protein family B (small) member 3 [Source:HGNC Symbol;Acc:HGNC:5248]
chr5	54517303	54518481	*	Promoter (<=1kb)	54517759	54543273	1	ENSG00000178996	ENST00000326277	0	SNX18	SNX18	protein_coding	sorting nexin 18 [Source:HGNC Symbol;Acc:HGNC:19245]
chr5	54524394	54525069	*	Intron (ENST00000326277/ENSG00000178996, intron 1 of 1)	54517865	54521004	1	ENSG00000178996	ENST00000343017	6529	SNX18	SNX18	protein_coding	sorting nexin 18 [Source:HGNC Symbol;Acc:HGNC:19245]
chr5	54643769	54644687	*	Promoter (<=1kb)	54643557	54645987	1	ENSG00000280159	ENST00000624221	212	NA	AC016583.1	TEC	tec
chr5	54703184	54703502	*	Distal Intergenic	54643557	54645987	1	ENSG00000280159	ENST00000624221	59627	NA	AC016583.1	TEC	tec
chr5	54728377	54728715	*	Distal Intergenic	54643557	54645987	1	ENSG00000280159	ENST00000624221	84820	NA	AC016583.1	TEC	tec
chr5	54785910	54786166	*	Distal Intergenic	54857272	54858491	1	ENSG00000226810	ENST00000505369	-71106	NA	AC112198.1	processed_pseudogene	novel zinc finger protein pseudogene
chr5	54829703	54830135	*	Intron (ENST00000426589/ENSG00000232517, intron 6 of 9)	54857272	54858491	1	ENSG00000226810	ENST00000505369	-27137	NA	AC112198.1	processed_pseudogene	novel zinc finger protein pseudogene
chr5	54883629	54883934	*	Distal Intergenic	54878238	54878588	1	ENSG00000249843	ENST00000515450	5391	NA	AC112198.4	processed_pseudogene	thiosulfate sulfurtransferase (rhodanese)-like domain containing 1 (TSTD1) pseudogene
chr5	55159671	55160228	*	Promoter (<=1kb)	55160118	55164924	1	ENSG00000164294	ENST00000503787	0	GPX8	GPX8	protein_coding	glutathione peroxidase 8 (putative) [Source:HGNC Symbol;Acc:HGNC:33100]
chr5	55172189	55172430	*	Promoter (<=1kb)	55172262	55172353	2	ENSG00000251856	ENST00000516047	0	MIR449C	MIR449C	miRNA	microRNA 449c [Source:HGNC Symbol;Acc:HGNC:37302]
chr5	55173051	55173655	*	Promoter (<=1kb)	55112995	55173175	2	ENSG00000164287	ENST00000296733	0	CDC20B	CDC20B	protein_coding	cell division cycle 20B [Source:HGNC Symbol;Acc:HGNC:24222]
chr5	55226532	55226765	*	Promoter (<=1kb)	55221107	55227262	2	ENSG00000234602	ENST00000515336	497	MCIDAS	MCIDAS	protein_coding	multiciliate differentiation and DNA synthesis associated cell cycle protein [Source:HGNC Symbol;Acc:HGNC:40050]
chr5	55231579	55232002	*	Promoter (1-2kb)	55231152	55233597	2	ENSG00000152669	ENST00000501463	1595	CCNO	CCNO	protein_coding	cyclin O [Source:HGNC Symbol;Acc:HGNC:18576]
chr5	55233207	55233421	*	Promoter (<=1kb)	55231152	55233597	2	ENSG00000152669	ENST00000501463	176	CCNO	CCNO	protein_coding	cyclin O [Source:HGNC Symbol;Acc:HGNC:18576]
chr5	55233631	55234213	*	Promoter (<=1kb)	55231152	55233680	2	ENSG00000152669	ENST00000282572	0	CCNO	CCNO	protein_coding	cyclin O [Source:HGNC Symbol;Acc:HGNC:18576]
chr5	55307022	55308649	*	Promoter (<=1kb)	55307760	55425581	1	ENSG00000039123	ENST00000230640	0	MTREX	MTREX	protein_coding	Mtr4 exosome RNA helicase [Source:HGNC Symbol;Acc:HGNC:18734]
chr5	55419197	55420364	*	Intron (ENST00000230640/ENSG00000039123, intron 25 of 26)	55416056	55424985	1	ENSG00000039123	ENST00000508716	3141	MTREX	MTREX	protein_coding	Mtr4 exosome RNA helicase [Source:HGNC Symbol;Acc:HGNC:18734]
chr5	55427234	55427545	*	Intron (ENST00000264775/ENSG00000067113, intron 4 of 5)	55416056	55424985	1	ENSG00000039123	ENST00000508716	11178	MTREX	MTREX	protein_coding	Mtr4 exosome RNA helicase [Source:HGNC Symbol;Acc:HGNC:18734]
chr5	55437990	55438949	*	Intron (ENST00000264775/ENSG00000067113, intron 4 of 5)	55416056	55424985	1	ENSG00000039123	ENST00000508716	21934	MTREX	MTREX	protein_coding	Mtr4 exosome RNA helicase [Source:HGNC Symbol;Acc:HGNC:18734]
chr5	55440254	55440473	*	Intron (ENST00000264775/ENSG00000067113, intron 4 of 5)	55416056	55424985	1	ENSG00000039123	ENST00000508716	24198	MTREX	MTREX	protein_coding	Mtr4 exosome RNA helicase [Source:HGNC Symbol;Acc:HGNC:18734]
chr5	55534154	55535452	*	Promoter (<=1kb)	55424854	55534969	2	ENSG00000067113	ENST00000264775	0	PLPP1	PLPP1	protein_coding	phospholipid phosphatase 1 [Source:HGNC Symbol;Acc:HGNC:9228]
chr5	55577299	55577647	*	Distal Intergenic	55551885	55552554	2	ENSG00000249410	ENST00000504372	-24745	AK4P2	AK4P2	processed_pseudogene	adenylate kinase 4 pseudogene 2 [Source:HGNC Symbol;Acc:HGNC:39066]
chr5	55578717	55579399	*	Distal Intergenic	55551885	55552554	2	ENSG00000249410	ENST00000504372	-26163	AK4P2	AK4P2	processed_pseudogene	adenylate kinase 4 pseudogene 2 [Source:HGNC Symbol;Acc:HGNC:39066]
chr5	55591707	55592036	*	Distal Intergenic	55551885	55552554	2	ENSG00000249410	ENST00000504372	-39153	AK4P2	AK4P2	processed_pseudogene	adenylate kinase 4 pseudogene 2 [Source:HGNC Symbol;Acc:HGNC:39066]
chr5	55600371	55601526	*	Distal Intergenic	55633396	55645868	2	ENSG00000177058	ENST00000515754	44342	SLC38A9	SLC38A9	protein_coding	solute carrier family 38 member 9 [Source:HGNC Symbol;Acc:HGNC:26907]
chr5	55602577	55603023	*	Distal Intergenic	55633396	55645868	2	ENSG00000177058	ENST00000515754	42845	SLC38A9	SLC38A9	protein_coding	solute carrier family 38 member 9 [Source:HGNC Symbol;Acc:HGNC:26907]
chr5	55604767	55605003	*	Distal Intergenic	55633396	55645868	2	ENSG00000177058	ENST00000515754	40865	SLC38A9	SLC38A9	protein_coding	solute carrier family 38 member 9 [Source:HGNC Symbol;Acc:HGNC:26907]
chr5	55636023	55637165	*	Intron (ENST00000515159/ENSG00000177058, intron 5 of 7)	55633396	55645868	2	ENSG00000177058	ENST00000515754	8703	SLC38A9	SLC38A9	protein_coding	solute carrier family 38 member 9 [Source:HGNC Symbol;Acc:HGNC:26907]
chr5	55668105	55668887	*	Promoter (<=1kb)	55664560	55669665	2	ENSG00000177058	ENST00000507447	778	SLC38A9	SLC38A9	protein_coding	solute carrier family 38 member 9 [Source:HGNC Symbol;Acc:HGNC:26907]
chr5	55691677	55692027	*	Promoter (<=1kb)	55669259	55692620	2	ENSG00000177058	ENST00000503817	593	SLC38A9	SLC38A9	protein_coding	solute carrier family 38 member 9 [Source:HGNC Symbol;Acc:HGNC:26907]
chr5	55711766	55712842	*	Promoter (<=1kb)	55625845	55712726	2	ENSG00000177058	ENST00000396865	0	SLC38A9	SLC38A9	protein_coding	solute carrier family 38 member 9 [Source:HGNC Symbol;Acc:HGNC:26907]
chr5	55821717	55822117	*	Distal Intergenic	55838801	55840025	2	ENSG00000248854	ENST00000515565	17908	HNRNPH1P3	HNRNPH1P3	processed_pseudogene	heterogeneous nuclear ribonucleoprotein H1 pseudogene 3 [Source:HGNC Symbol;Acc:HGNC:48811]
chr5	55850995	55851615	*	Promoter (<=1kb)	55851379	55909144	1	ENSG00000164509	ENST00000396836	0	IL31RA	IL31RA	protein_coding	interleukin 31 receptor A [Source:HGNC Symbol;Acc:HGNC:18969]
chr5	55868658	55869201	*	5' UTR	55859509	55902460	1	ENSG00000164509	ENST00000611895	9149	IL31RA	IL31RA	protein_coding	interleukin 31 receptor A [Source:HGNC Symbol;Acc:HGNC:18969]
chr5	55897639	55898295	*	Intron (ENST00000396836/ENSG00000164509, intron 7 of 10)	55936143	55941727	1	ENSG00000262211	ENST00000576302	-37848	NA	AC008914.1	antisense	novel transcript, antisense to IL6ST
chr5	55935946	55936578	*	Promoter (<=1kb)	55936143	55941727	1	ENSG00000262211	ENST00000576302	0	NA	AC008914.1	antisense	novel transcript, antisense to IL6ST
chr5	55978172	55978380	*	Promoter (<=1kb)	55978248	56111329	1	ENSG00000249236	ENST00000645512	0	NA	AC008892.1	lincRNA	novel transcript
chr5	55994446	55995632	*	Promoter (<=1kb)	55935095	55994993	2	ENSG00000134352	ENST00000381298	0	IL6ST	IL6ST	protein_coding	interleukin 6 signal transducer [Source:HGNC Symbol;Acc:HGNC:6021]
chr5	56011923	56012585	*	Intron (ENST00000645512/ENSG00000249236, intron 2 of 3)	56000518	56000621	2	ENSG00000238326	ENST00000459441	-11302	NA	RF01210	snoRNA	NA
chr5	56013645	56013838	*	Intron (ENST00000645512/ENSG00000249236, intron 2 of 3)	56000518	56000621	2	ENSG00000238326	ENST00000459441	-13024	NA	RF01210	snoRNA	NA
chr5	56058419	56059061	*	Promoter (<=1kb)	56059020	56111211	1	ENSG00000249236	ENST00000644169	0	NA	AC008892.1	lincRNA	novel transcript
chr5	56091575	56091991	*	Intron (ENST00000645512/ENSG00000249236, intron 2 of 3)	56099882	56116951	2	ENSG00000164512	ENST00000434982	24960	ANKRD55	ANKRD55	protein_coding	ankyrin repeat domain 55 [Source:HGNC Symbol;Acc:HGNC:25681]
chr5	56123551	56124271	*	Promoter (1-2kb)	56125671	56125770	1	ENSG00000253032	ENST00000517223	-1400	RNU6-299P	RNU6-299P	snRNA	RNA, U6 small nuclear 299, pseudogene [Source:HGNC Symbol;Acc:HGNC:47262]
chr5	56200914	56201369	*	Intron (ENST00000341048/ENSG00000164512, intron 2 of 11)	56192530	56193633	1	ENSG00000251435	ENST00000510813	8384	C1GALT1P2	C1GALT1P2	processed_pseudogene	core 1 synthase, glycoprotein-N-acetylgalactosamine 3-beta-galactosyltransferase 1 pseudogene 2 [Source:HGNC Symbol;Acc:HGNC:51615]
chr5	56258832	56259564	*	Promoter (<=1kb)	56260333	56260446	2	ENSG00000212265	ENST00000390963	882	RNA5SP185	RNA5SP185	rRNA_pseudogene	RNA, 5S ribosomal pseudogene 185 [Source:HGNC Symbol;Acc:HGNC:43085]
chr5	56269721	56271147	*	Distal Intergenic	56275304	56276630	2	ENSG00000248781	ENST00000515236	5483	PSMC1P4	PSMC1P4	processed_pseudogene	proteasome 26S subunit, ATPase 1 pseudogene 4 [Source:HGNC Symbol;Acc:HGNC:39779]
chr5	56286186	56287014	*	Distal Intergenic	56275304	56276630	2	ENSG00000248781	ENST00000515236	-9556	PSMC1P4	PSMC1P4	processed_pseudogene	proteasome 26S subunit, ATPase 1 pseudogene 4 [Source:HGNC Symbol;Acc:HGNC:39779]
chr5	56305089	56305897	*	Distal Intergenic	56297564	56297689	2	ENSG00000210678	ENST00000387943	-7400	RNU6ATAC2P	RNU6ATAC2P	snRNA	RNA, U6atac small nuclear 2, pseudogene [Source:HGNC Symbol;Acc:HGNC:34092]
chr5	56310497	56311312	*	Downstream (2-3kb)	56313905	56321397	2	ENSG00000249697	ENST00000504349	10085	NA	AC034245.1	lincRNA	novel transcript
chr5	56350268	56351115	*	Distal Intergenic	56313905	56321397	2	ENSG00000249697	ENST00000504349	-28871	NA	AC034245.1	lincRNA	novel transcript
chr5	56402441	56403130	*	Distal Intergenic	56381781	56382075	1	ENSG00000250787	ENST00000513734	20660	HMGN1P17	HMGN1P17	processed_pseudogene	high mobility group nucleosome binding domain 1 pseudogene 17 [Source:HGNC Symbol;Acc:HGNC:39361]
chr5	56409421	56410052	*	Distal Intergenic	56381781	56382075	1	ENSG00000250787	ENST00000513734	27640	HMGN1P17	HMGN1P17	processed_pseudogene	high mobility group nucleosome binding domain 1 pseudogene 17 [Source:HGNC Symbol;Acc:HGNC:39361]
chr5	56429110	56429557	*	Distal Intergenic	56381781	56382075	1	ENSG00000250787	ENST00000513734	47329	HMGN1P17	HMGN1P17	processed_pseudogene	high mobility group nucleosome binding domain 1 pseudogene 17 [Source:HGNC Symbol;Acc:HGNC:39361]
chr5	56432781	56433492	*	Distal Intergenic	56457795	56481769	2	ENSG00000248727	ENST00000506836	48277	LINC01948	LINC01948	lincRNA	long intergenic non-protein coding RNA 1948 [Source:HGNC Symbol;Acc:HGNC:52772]
chr5	56457762	56458654	*	Exon (ENST00000506836/ENSG00000248727, exon 5 of 5)	56457795	56481769	2	ENSG00000248727	ENST00000506836	23115	LINC01948	LINC01948	lincRNA	long intergenic non-protein coding RNA 1948 [Source:HGNC Symbol;Acc:HGNC:52772]
chr5	56460447	56460993	*	Intron (ENST00000506836/ENSG00000248727, intron 4 of 4)	56457795	56481769	2	ENSG00000248727	ENST00000506836	20776	LINC01948	LINC01948	lincRNA	long intergenic non-protein coding RNA 1948 [Source:HGNC Symbol;Acc:HGNC:52772]
chr5	56475860	56476400	*	Intron (ENST00000506836/ENSG00000248727, intron 1 of 4)	56457795	56481769	2	ENSG00000248727	ENST00000506836	5369	LINC01948	LINC01948	lincRNA	long intergenic non-protein coding RNA 1948 [Source:HGNC Symbol;Acc:HGNC:52772]
chr5	56479661	56481366	*	Promoter (<=1kb)	56457795	56481769	2	ENSG00000248727	ENST00000506836	403	LINC01948	LINC01948	lincRNA	long intergenic non-protein coding RNA 1948 [Source:HGNC Symbol;Acc:HGNC:52772]
chr5	56496447	56497208	*	Distal Intergenic	56504635	56505072	2	ENSG00000226221	ENST00000450941	7864	RPL26P19	RPL26P19	processed_pseudogene	ribosomal protein L26 pseudogene 19 [Source:HGNC Symbol;Acc:HGNC:36393]
chr5	56558249	56558569	*	Promoter (2-3kb)	56511722	56556172	2	ENSG00000225940	ENST00000438651	-2077	C5orf67	C5orf67	protein_coding	chromosome 5 open reading frame 67 [Source:HGNC Symbol;Acc:HGNC:51252]
chr5	56658974	56659178	*	Distal Intergenic	56511567	56606232	2	ENSG00000225940	ENST00000648716	-52742	C5orf67	C5orf67	protein_coding	chromosome 5 open reading frame 67 [Source:HGNC Symbol;Acc:HGNC:51252]
chr5	56713075	56713958	*	Distal Intergenic	56770799	56772303	1	ENSG00000228650	ENST00000438117	-56841	NA	AC008940.1	lincRNA	novel transcript
chr5	56737337	56737565	*	Distal Intergenic	56770799	56772303	1	ENSG00000228650	ENST00000438117	-33234	NA	AC008940.1	lincRNA	novel transcript
chr5	56740098	56740301	*	Distal Intergenic	56770799	56772303	1	ENSG00000228650	ENST00000438117	-30498	NA	AC008940.1	lincRNA	novel transcript
chr5	56763605	56764781	*	Distal Intergenic	56770799	56772303	1	ENSG00000228650	ENST00000438117	-6018	NA	AC008940.1	lincRNA	novel transcript
chr5	56814490	56815845	*	Promoter (<=1kb)	56815574	56896152	1	ENSG00000095015	ENST00000399503	0	MAP3K1	MAP3K1	protein_coding	mitogen-activated protein kinase kinase kinase 1 [Source:HGNC Symbol;Acc:HGNC:6848]
chr5	56816697	56816954	*	Promoter (1-2kb)	56815574	56896152	1	ENSG00000095015	ENST00000399503	1123	MAP3K1	MAP3K1	protein_coding	mitogen-activated protein kinase kinase kinase 1 [Source:HGNC Symbol;Acc:HGNC:6848]
chr5	56822969	56823717	*	Intron (ENST00000399503/ENSG00000095015, intron 1 of 19)	56815574	56896152	1	ENSG00000095015	ENST00000399503	7395	MAP3K1	MAP3K1	protein_coding	mitogen-activated protein kinase kinase kinase 1 [Source:HGNC Symbol;Acc:HGNC:6848]
chr5	56829476	56829901	*	Intron (ENST00000399503/ENSG00000095015, intron 1 of 19)	56815574	56896152	1	ENSG00000095015	ENST00000399503	13902	MAP3K1	MAP3K1	protein_coding	mitogen-activated protein kinase kinase kinase 1 [Source:HGNC Symbol;Acc:HGNC:6848]
chr5	56832119	56832431	*	Intron (ENST00000399503/ENSG00000095015, intron 1 of 19)	56815574	56896152	1	ENSG00000095015	ENST00000399503	16545	MAP3K1	MAP3K1	protein_coding	mitogen-activated protein kinase kinase kinase 1 [Source:HGNC Symbol;Acc:HGNC:6848]
chr5	56838440	56838913	*	Intron (ENST00000399503/ENSG00000095015, intron 1 of 19)	56815574	56896152	1	ENSG00000095015	ENST00000399503	22866	MAP3K1	MAP3K1	protein_coding	mitogen-activated protein kinase kinase kinase 1 [Source:HGNC Symbol;Acc:HGNC:6848]
chr5	56900579	56901228	*	Intron (ENST00000453721/ENSG00000225230, intron 1 of 1)	56909260	56916944	1	ENSG00000155542	ENST00000475908	-8032	SETD9	SETD9	protein_coding	SET domain containing 9 [Source:HGNC Symbol;Acc:HGNC:28508]
chr5	56909196	56910544	*	Promoter (<=1kb)	56909260	56916944	1	ENSG00000155542	ENST00000475908	0	SETD9	SETD9	protein_coding	SET domain containing 9 [Source:HGNC Symbol;Acc:HGNC:28508]
chr5	56942076	56942312	*	Promoter (<=1kb)	56941307	56947152	1	ENSG00000235635	ENST00000438553	769	NA	AC016644.1	antisense	novel transcript
chr5	56950689	56952639	*	Promoter (<=1kb)	56919602	56952118	2	ENSG00000155545	ENST00000381226	0	MIER3	MIER3	protein_coding	MIER family member 3 [Source:HGNC Symbol;Acc:HGNC:26678]
chr5	56962199	56962757	*	Intron (ENST00000440000/ENSG00000155545, intron 1 of 2)	56947031	56971675	2	ENSG00000155545	ENST00000440000	8918	MIER3	MIER3	protein_coding	MIER family member 3 [Source:HGNC Symbol;Acc:HGNC:26678]
chr5	57138032	57138506	*	Distal Intergenic	57120796	57122624	1	ENSG00000250480	ENST00000514668	17236	NA	AC034244.2	processed_pseudogene	chromosome 12 open reading frame 29 (C12orf29) pseudogene
chr5	57172798	57174533	*	Promoter (<=1kb)	57173948	57264679	1	ENSG00000062194	ENST00000424459	0	GPBP1	GPBP1	protein_coding	GC-rich promoter binding protein 1 [Source:HGNC Symbol;Acc:HGNC:29520]
chr5	57298341	57299281	*	Distal Intergenic	57317989	57320020	2	ENSG00000248586	ENST00000510053	20739	NA	AC025470.1	processed_pseudogene	TSR1, 20S rRNA accumulation, homolog (S. cerevisiae) pseudogene
chr5	57367847	57368344	*	Distal Intergenic	57395060	57533424	1	ENSG00000250961	ENST00000506106	-26716	NA	AC025470.2	antisense	novel transcript, antisense to ACTBL2
chr5	57382957	57383861	*	Distal Intergenic	57395060	57533424	1	ENSG00000250961	ENST00000506106	-11199	NA	AC025470.2	antisense	novel transcript, antisense to ACTBL2
chr5	57416102	57416928	*	Intron (ENST00000506106/ENSG00000250961, intron 1 of 3)	57422464	57424391	1	ENSG00000250308	ENST00000510352	-5536	SALL4P1	SALL4P1	processed_pseudogene	spalt like transcription factor 4 pseudogene 1 [Source:HGNC Symbol;Acc:HGNC:39818]
chr5	57434187	57434597	*	Intron (ENST00000506106/ENSG00000250961, intron 1 of 3)	57422464	57424391	1	ENSG00000250308	ENST00000510352	11723	SALL4P1	SALL4P1	processed_pseudogene	spalt like transcription factor 4 pseudogene 1 [Source:HGNC Symbol;Acc:HGNC:39818]
chr5	57441633	57442304	*	Intron (ENST00000506106/ENSG00000250961, intron 1 of 3)	57422464	57424391	1	ENSG00000250308	ENST00000510352	19169	SALL4P1	SALL4P1	processed_pseudogene	spalt like transcription factor 4 pseudogene 1 [Source:HGNC Symbol;Acc:HGNC:39818]
chr5	57451654	57452305	*	Intron (ENST00000506106/ENSG00000250961, intron 1 of 3)	57422464	57424391	1	ENSG00000250308	ENST00000510352	29190	SALL4P1	SALL4P1	processed_pseudogene	spalt like transcription factor 4 pseudogene 1 [Source:HGNC Symbol;Acc:HGNC:39818]
chr5	57466474	57467191	*	Intron (ENST00000506106/ENSG00000250961, intron 1 of 3)	57480016	57482809	2	ENSG00000169067	ENST00000423391	15618	ACTBL2	ACTBL2	protein_coding	actin, beta like 2 [Source:HGNC Symbol;Acc:HGNC:17780]
chr5	57494550	57495155	*	Intron (ENST00000506106/ENSG00000250961, intron 2 of 3)	57480016	57482809	2	ENSG00000169067	ENST00000423391	-11741	ACTBL2	ACTBL2	protein_coding	actin, beta like 2 [Source:HGNC Symbol;Acc:HGNC:17780]
chr5	57501771	57502004	*	Intron (ENST00000506106/ENSG00000250961, intron 3 of 3)	57480016	57482809	2	ENSG00000169067	ENST00000423391	-18962	ACTBL2	ACTBL2	protein_coding	actin, beta like 2 [Source:HGNC Symbol;Acc:HGNC:17780]
chr5	57533010	57533337	*	Exon (ENST00000506106/ENSG00000250961, exon 4 of 4)	57574027	57614341	1	ENSG00000248294	ENST00000513392	-40690	NA	AC008780.1	lincRNA	novel transcript
chr5	57676377	57677176	*	Distal Intergenic	57614389	57617431	1	ENSG00000249436	ENST00000509844	61988	NA	AC008780.2	lincRNA	novel transcript
chr5	57692898	57693450	*	Distal Intergenic	57751192	57751717	2	ENSG00000249198	ENST00000502647	58267	NA	AC106822.1	lincRNA	novel transcript
chr5	57697111	57697392	*	Distal Intergenic	57751192	57751717	2	ENSG00000249198	ENST00000502647	54325	NA	AC106822.1	lincRNA	novel transcript
chr5	57711575	57712100	*	Distal Intergenic	57751192	57751717	2	ENSG00000249198	ENST00000502647	39617	NA	AC106822.1	lincRNA	novel transcript
chr5	57735396	57736013	*	Distal Intergenic	57751192	57751717	2	ENSG00000249198	ENST00000502647	15704	NA	AC106822.1	lincRNA	novel transcript
chr5	57779547	57779838	*	Distal Intergenic	57751192	57751717	2	ENSG00000249198	ENST00000502647	-27830	NA	AC106822.1	lincRNA	novel transcript
chr5	57816211	57816411	*	Distal Intergenic	57751192	57751717	2	ENSG00000249198	ENST00000502647	-64494	NA	AC106822.1	lincRNA	novel transcript
chr5	57900147	57900417	*	Promoter (<=1kb)	57890327	57899162	2	ENSG00000249584	ENST00000510444	-985	LINC02225	LINC02225	lincRNA	long intergenic non-protein coding RNA 2225 [Source:HGNC Symbol;Acc:HGNC:53094]
chr5	57986895	57987188	*	Distal Intergenic	57890327	57899162	2	ENSG00000249584	ENST00000510444	-87733	LINC02225	LINC02225	lincRNA	long intergenic non-protein coding RNA 2225 [Source:HGNC Symbol;Acc:HGNC:53094]
chr5	58076573	58076832	*	Distal Intergenic	58108082	58122341	2	ENSG00000248132	ENST00000505861	45509	LINC02101	LINC02101	lincRNA	long intergenic non-protein coding RNA 2101 [Source:HGNC Symbol;Acc:HGNC:52956]
chr5	58133453	58134477	*	Distal Intergenic	58108082	58122341	2	ENSG00000248132	ENST00000505861	-11112	LINC02101	LINC02101	lincRNA	long intergenic non-protein coding RNA 2101 [Source:HGNC Symbol;Acc:HGNC:52956]
chr5	58188325	58188533	*	Distal Intergenic	58161197	58161752	1	ENSG00000248271	ENST00000504014	27128	PGAM1P1	PGAM1P1	processed_pseudogene	phosphoglycerate mutase 1 pseudogene 1 [Source:HGNC Symbol;Acc:HGNC:42448]
chr5	58199185	58199376	*	Distal Intergenic	58161197	58161752	1	ENSG00000248271	ENST00000504014	37988	PGAM1P1	PGAM1P1	processed_pseudogene	phosphoglycerate mutase 1 pseudogene 1 [Source:HGNC Symbol;Acc:HGNC:42448]
chr5	58207170	58207612	*	Distal Intergenic	58161197	58161752	1	ENSG00000248271	ENST00000504014	45973	PGAM1P1	PGAM1P1	processed_pseudogene	phosphoglycerate mutase 1 pseudogene 1 [Source:HGNC Symbol;Acc:HGNC:42448]
chr5	58410523	58410734	*	Distal Intergenic	58454706	58455116	2	ENSG00000145632	ENST00000511326	44382	PLK2	PLK2	protein_coding	polo like kinase 2 [Source:HGNC Symbol;Acc:HGNC:19699]
chr5	58459850	58461000	*	Promoter (<=1kb)	58453982	58460260	2	ENSG00000145632	ENST00000274289	0	PLK2	PLK2	protein_coding	polo like kinase 2 [Source:HGNC Symbol;Acc:HGNC:19699]
chr5	58548180	58548456	*	Intron (ENST00000504333/ENSG00000250127, intron 1 of 3)	58541567	58558243	2	ENSG00000250127	ENST00000504333	9787	LINC02108	LINC02108	lincRNA	long intergenic non-protein coding RNA 2108 [Source:HGNC Symbol;Acc:HGNC:52963]
chr5	58582075	58583567	*	Promoter (<=1kb)	58582221	58617871	1	ENSG00000152932	ENST00000513316	0	RAB3C	RAB3C	protein_coding	RAB3C, member RAS oncogene family [Source:HGNC Symbol;Acc:HGNC:30269]
chr5	58622846	58623643	*	Intron (ENST00000282878/ENSG00000152932, intron 2 of 4)	58644364	58794531	1	ENSG00000152932	ENST00000507977	-20721	RAB3C	RAB3C	protein_coding	RAB3C, member RAS oncogene family [Source:HGNC Symbol;Acc:HGNC:30269]
chr5	58649805	58649985	*	Intron (ENST00000282878/ENSG00000152932, intron 2 of 4)	58644364	58794531	1	ENSG00000152932	ENST00000507977	5441	RAB3C	RAB3C	protein_coding	RAB3C, member RAS oncogene family [Source:HGNC Symbol;Acc:HGNC:30269]
chr5	58666810	58667511	*	Intron (ENST00000282878/ENSG00000152932, intron 2 of 4)	58644364	58794531	1	ENSG00000152932	ENST00000507977	22446	RAB3C	RAB3C	protein_coding	RAB3C, member RAS oncogene family [Source:HGNC Symbol;Acc:HGNC:30269]
chr5	58751393	58751616	*	Intron (ENST00000282878/ENSG00000152932, intron 3 of 4)	58741581	58784779	2	ENSG00000248475	ENST00000504240	33163	NA	AC016642.1	antisense	novel transcript
chr5	58773649	58774157	*	Intron (ENST00000282878/ENSG00000152932, intron 3 of 4)	58741581	58784779	2	ENSG00000248475	ENST00000504240	10622	NA	AC016642.1	antisense	novel transcript
chr5	58834317	58834683	*	Intron (ENST00000282878/ENSG00000152932, intron 4 of 4)	58822503	58823714	1	ENSG00000240412	ENST00000475870	11814	RPL5P15	RPL5P15	processed_pseudogene	ribosomal protein L5 pseudogene 15 [Source:HGNC Symbol;Acc:HGNC:36769]
chr5	58849407	58850554	*	Intron (ENST00000282878/ENSG00000152932, intron 4 of 4)	58846885	58863414	2	ENSG00000248733	ENST00000510198	12860	NA	AC008852.1	antisense	novel transcript
chr5	58871876	58872113	*	Distal Intergenic	58846885	58863414	2	ENSG00000248733	ENST00000510198	-8462	NA	AC008852.1	antisense	novel transcript
chr5	58886752	58887223	*	Distal Intergenic	58846885	58863414	2	ENSG00000248733	ENST00000510198	-23338	NA	AC008852.1	antisense	novel transcript
chr5	58890974	58892030	*	Distal Intergenic	58846885	58863414	2	ENSG00000248733	ENST00000510198	-27560	NA	AC008852.1	antisense	novel transcript
chr5	59001313	59001676	*	Promoter (1-2kb)	58974018	58999932	2	ENSG00000113448	ENST00000317118	-1381	PDE4D	PDE4D	protein_coding	phosphodiesterase 4D [Source:HGNC Symbol;Acc:HGNC:8783]
chr5	59038916	59039933	*	Promoter (<=1kb)	58973772	59039512	2	ENSG00000113448	ENST00000358923	0	PDE4D	PDE4D	protein_coding	phosphodiesterase 4D [Source:HGNC Symbol;Acc:HGNC:8783]
chr5	59057636	59058275	*	Intron (ENST00000500224/ENSG00000247345, intron 1 of 1)	59039761	59063503	1	ENSG00000247345	ENST00000500224	17875	NA	AC092343.1	antisense	novel transcript
chr5	59069412	59069965	*	Intron (ENST00000340635/ENSG00000113448, intron 5 of 14)	59039761	59063503	1	ENSG00000247345	ENST00000500224	29651	NA	AC092343.1	antisense	novel transcript
chr5	59079976	59080400	*	Intron (ENST00000340635/ENSG00000113448, intron 5 of 14)	59039761	59063503	1	ENSG00000247345	ENST00000500224	40215	NA	AC092343.1	antisense	novel transcript
chr5	59103705	59104078	*	Intron (ENST00000340635/ENSG00000113448, intron 5 of 14)	59039761	59063503	1	ENSG00000247345	ENST00000500224	63944	NA	AC092343.1	antisense	novel transcript
chr5	59115397	59115578	*	Intron (ENST00000340635/ENSG00000113448, intron 5 of 14)	59039761	59063503	1	ENSG00000247345	ENST00000500224	75636	NA	AC092343.1	antisense	novel transcript
chr5	59126612	59128067	*	Intron (ENST00000340635/ENSG00000113448, intron 5 of 14)	59039761	59063503	1	ENSG00000247345	ENST00000500224	86851	NA	AC092343.1	antisense	novel transcript
chr5	59133492	59134144	*	Intron (ENST00000340635/ENSG00000113448, intron 5 of 14)	59174350	59215935	2	ENSG00000113448	ENST00000515324	81791	PDE4D	PDE4D	protein_coding	phosphodiesterase 4D [Source:HGNC Symbol;Acc:HGNC:8783]
chr5	59151321	59151653	*	Intron (ENST00000340635/ENSG00000113448, intron 5 of 14)	59174350	59215935	2	ENSG00000113448	ENST00000515324	64282	PDE4D	PDE4D	protein_coding	phosphodiesterase 4D [Source:HGNC Symbol;Acc:HGNC:8783]
chr5	59173819	59174667	*	Exon (ENST00000515324/ENSG00000113448, exon 5 of 5)	59174350	59215935	2	ENSG00000113448	ENST00000515324	41268	PDE4D	PDE4D	protein_coding	phosphodiesterase 4D [Source:HGNC Symbol;Acc:HGNC:8783]
chr5	59187936	59189005	*	Intron (ENST00000340635/ENSG00000113448, intron 3 of 14)	59174350	59215935	2	ENSG00000113448	ENST00000515324	26930	PDE4D	PDE4D	protein_coding	phosphodiesterase 4D [Source:HGNC Symbol;Acc:HGNC:8783]
chr5	59206175	59206545	*	Intron (ENST00000340635/ENSG00000113448, intron 2 of 14)	59174350	59215935	2	ENSG00000113448	ENST00000515324	9390	PDE4D	PDE4D	protein_coding	phosphodiesterase 4D [Source:HGNC Symbol;Acc:HGNC:8783]
chr5	59246312	59247004	*	Intron (ENST00000340635/ENSG00000113448, intron 1 of 14)	58969045	59217316	2	ENSG00000113448	ENST00000546160	-28996	PDE4D	PDE4D	protein_coding	phosphodiesterase 4D [Source:HGNC Symbol;Acc:HGNC:8783]
chr5	59317086	59317861	*	Promoter (2-3kb)	59314110	59314800	1	ENSG00000276214	ENST00000611633	2976	NA	AC008833.1	processed_pseudogene	endogenous retrovirus group V, member pseudogene
chr5	59367829	59368012	*	Intron (ENST00000340635/ENSG00000113448, intron 1 of 14)	58974563	59356975	2	ENSG00000113448	ENST00000405755	-10854	PDE4D	PDE4D	protein_coding	phosphodiesterase 4D [Source:HGNC Symbol;Acc:HGNC:8783]
chr5	59380476	59380910	*	Intron (ENST00000340635/ENSG00000113448, intron 1 of 14)	58974563	59356975	2	ENSG00000113448	ENST00000405755	-23501	PDE4D	PDE4D	protein_coding	phosphodiesterase 4D [Source:HGNC Symbol;Acc:HGNC:8783]
chr5	59484030	59485389	*	Intron (ENST00000340635/ENSG00000113448, intron 1 of 14)	59528861	59529251	1	ENSG00000251306	ENST00000509515	-43472	NDUFB4P2	NDUFB4P2	processed_pseudogene	NADH:ubiquinone oxidoreductase subunit B4 pseudogene 2 [Source:HGNC Symbol;Acc:HGNC:45250]
chr5	59485585	59486073	*	Intron (ENST00000340635/ENSG00000113448, intron 1 of 14)	59528861	59529251	1	ENSG00000251306	ENST00000509515	-42788	NDUFB4P2	NDUFB4P2	processed_pseudogene	NADH:ubiquinone oxidoreductase subunit B4 pseudogene 2 [Source:HGNC Symbol;Acc:HGNC:45250]
chr5	59503289	59503469	*	Intron (ENST00000340635/ENSG00000113448, intron 1 of 14)	59528861	59529251	1	ENSG00000251306	ENST00000509515	-25392	NDUFB4P2	NDUFB4P2	processed_pseudogene	NADH:ubiquinone oxidoreductase subunit B4 pseudogene 2 [Source:HGNC Symbol;Acc:HGNC:45250]
chr5	59528493	59528740	*	Promoter (<=1kb)	59528861	59529251	1	ENSG00000251306	ENST00000509515	-121	NDUFB4P2	NDUFB4P2	processed_pseudogene	NADH:ubiquinone oxidoreductase subunit B4 pseudogene 2 [Source:HGNC Symbol;Acc:HGNC:45250]
chr5	59543580	59543962	*	Intron (ENST00000340635/ENSG00000113448, intron 1 of 14)	59528861	59529251	1	ENSG00000251306	ENST00000509515	14719	NDUFB4P2	NDUFB4P2	processed_pseudogene	NADH:ubiquinone oxidoreductase subunit B4 pseudogene 2 [Source:HGNC Symbol;Acc:HGNC:45250]
chr5	59587311	59588167	*	Promoter (<=1kb)	58973688	59586499	2	ENSG00000113448	ENST00000360047	-812	PDE4D	PDE4D	protein_coding	phosphodiesterase 4D [Source:HGNC Symbol;Acc:HGNC:8783]
chr5	59598364	59598850	*	Intron (ENST00000340635/ENSG00000113448, intron 1 of 14)	58973688	59586499	2	ENSG00000113448	ENST00000360047	-11865	PDE4D	PDE4D	protein_coding	phosphodiesterase 4D [Source:HGNC Symbol;Acc:HGNC:8783]
chr5	59661860	59662500	*	Intron (ENST00000340635/ENSG00000113448, intron 1 of 14)	59703606	59703703	2	ENSG00000202601	ENST00000365731	41203	MIR582	MIR582	miRNA	microRNA 582 [Source:HGNC Symbol;Acc:HGNC:32838]
chr5	59673444	59673679	*	Intron (ENST00000340635/ENSG00000113448, intron 1 of 14)	59703606	59703703	2	ENSG00000202601	ENST00000365731	30024	MIR582	MIR582	miRNA	microRNA 582 [Source:HGNC Symbol;Acc:HGNC:32838]
chr5	59746264	59746584	*	Intron (ENST00000340635/ENSG00000113448, intron 1 of 14)	58974921	59768509	2	ENSG00000113448	ENST00000309641	21925	PDE4D	PDE4D	protein_coding	phosphodiesterase 4D [Source:HGNC Symbol;Acc:HGNC:8783]
chr5	59768158	59769179	*	Promoter (<=1kb)	58973688	59768645	2	ENSG00000113448	ENST00000507116	0	PDE4D	PDE4D	protein_coding	phosphodiesterase 4D [Source:HGNC Symbol;Acc:HGNC:8783]
chr5	59786065	59786770	*	Intron (ENST00000340635/ENSG00000113448, intron 1 of 14)	58973688	59768645	2	ENSG00000113448	ENST00000507116	-17420	PDE4D	PDE4D	protein_coding	phosphodiesterase 4D [Source:HGNC Symbol;Acc:HGNC:8783]
chr5	59799190	59800394	*	Intron (ENST00000340635/ENSG00000113448, intron 1 of 14)	58973688	59768645	2	ENSG00000113448	ENST00000507116	-30545	PDE4D	PDE4D	protein_coding	phosphodiesterase 4D [Source:HGNC Symbol;Acc:HGNC:8783]
chr5	59809895	59810109	*	Intron (ENST00000340635/ENSG00000113448, intron 1 of 14)	58973688	59768645	2	ENSG00000113448	ENST00000507116	-41250	PDE4D	PDE4D	protein_coding	phosphodiesterase 4D [Source:HGNC Symbol;Acc:HGNC:8783]
chr5	59831460	59831716	*	Intron (ENST00000340635/ENSG00000113448, intron 1 of 14)	58993425	59893285	2	ENSG00000113448	ENST00000405053	61569	PDE4D	PDE4D	protein_coding	phosphodiesterase 4D [Source:HGNC Symbol;Acc:HGNC:8783]
chr5	59840049	59840739	*	Intron (ENST00000340635/ENSG00000113448, intron 1 of 14)	58993425	59893285	2	ENSG00000113448	ENST00000405053	52546	PDE4D	PDE4D	protein_coding	phosphodiesterase 4D [Source:HGNC Symbol;Acc:HGNC:8783]
chr5	59863939	59864160	*	Intron (ENST00000340635/ENSG00000113448, intron 1 of 14)	58993425	59893285	2	ENSG00000113448	ENST00000405053	29125	PDE4D	PDE4D	protein_coding	phosphodiesterase 4D [Source:HGNC Symbol;Acc:HGNC:8783]
chr5	59893477	59894294	*	Promoter (<=1kb)	58969038	59893798	2	ENSG00000113448	ENST00000340635	0	PDE4D	PDE4D	protein_coding	phosphodiesterase 4D [Source:HGNC Symbol;Acc:HGNC:8783]
chr5	60196474	60196876	*	Intron (ENST00000502484/ENSG00000113448, intron 1 of 16)	59986398	60262559	2	ENSG00000113448	ENST00000509368	65683	PDE4D	PDE4D	protein_coding	phosphodiesterase 4D [Source:HGNC Symbol;Acc:HGNC:8783]
chr5	60274612	60275294	*	Intron (ENST00000502484/ENSG00000113448, intron 1 of 16)	59986398	60262559	2	ENSG00000113448	ENST00000509368	-12053	PDE4D	PDE4D	protein_coding	phosphodiesterase 4D [Source:HGNC Symbol;Acc:HGNC:8783]
chr5	60332741	60333364	*	Intron (ENST00000502484/ENSG00000113448, intron 1 of 16)	60304047	60304151	2	ENSG00000202017	ENST00000365147	-28590	RNU6-806P	RNU6-806P	snRNA	RNA, U6 small nuclear 806, pseudogene [Source:HGNC Symbol;Acc:HGNC:47769]
chr5	60334405	60334602	*	Intron (ENST00000502484/ENSG00000113448, intron 1 of 16)	60304047	60304151	2	ENSG00000202017	ENST00000365147	-30254	RNU6-806P	RNU6-806P	snRNA	RNA, U6 small nuclear 806, pseudogene [Source:HGNC Symbol;Acc:HGNC:47769]
chr5	60356823	60358068	*	Intron (ENST00000502484/ENSG00000113448, intron 1 of 16)	59988536	60372714	2	ENSG00000113448	ENST00000514552	14646	PDE4D	PDE4D	protein_coding	phosphodiesterase 4D [Source:HGNC Symbol;Acc:HGNC:8783]
chr5	60487226	60488392	*	Promoter (<=1kb)	58974657	60488076	2	ENSG00000113448	ENST00000502484	0	PDE4D	PDE4D	protein_coding	phosphodiesterase 4D [Source:HGNC Symbol;Acc:HGNC:8783]
chr5	60522608	60522832	*	Promoter (<=1kb)	59988361	60522120	2	ENSG00000113448	ENST00000506510	-488	PDE4D	PDE4D	protein_coding	phosphodiesterase 4D [Source:HGNC Symbol;Acc:HGNC:8783]
chr5	60583506	60584045	*	Distal Intergenic	60546219	60546349	1	ENSG00000276233	ENST00000619680	37287	NA	RF02161	misc_RNA	NA
chr5	60633217	60633638	*	Promoter (2-3kb)	60630514	60630973	1	ENSG00000251303	ENST00000502277	2703	CAB39P1	CAB39P1	processed_pseudogene	calcium binding protein 39 pseudogene 1 [Source:HGNC Symbol;Acc:HGNC:51641]
chr5	60652128	60652423	*	Intron (ENST00000265036/ENSG00000035499, intron 2 of 10)	60645516	60648147	2	ENSG00000035499	ENST00000505017	-3981	DEPDC1B	DEPDC1B	protein_coding	DEP domain containing 1B [Source:HGNC Symbol;Acc:HGNC:24902]
chr5	60688358	60688711	*	Intron (ENST00000265036/ENSG00000035499, intron 1 of 10)	60597629	60700134	2	ENSG00000035499	ENST00000453022	11423	DEPDC1B	DEPDC1B	protein_coding	DEP domain containing 1B [Source:HGNC Symbol;Acc:HGNC:24902]
chr5	60699482	60700650	*	Promoter (<=1kb)	60596912	60700161	2	ENSG00000035499	ENST00000265036	0	DEPDC1B	DEPDC1B	protein_coding	DEP domain containing 1B [Source:HGNC Symbol;Acc:HGNC:24902]
chr5	60843325	60844395	*	Promoter (<=1kb)	60751791	60844389	2	ENSG00000164181	ENST00000508821	0	ELOVL7	ELOVL7	protein_coding	ELOVL fatty acid elongase 7 [Source:HGNC Symbol;Acc:HGNC:26292]
chr5	60944861	60946111	*	Promoter (<=1kb)	60873831	60945051	2	ENSG00000049167	ENST00000381118	0	ERCC8	ERCC8	protein_coding	ERCC excision repair 8, CSA ubiquitin ligase complex subunit [Source:HGNC Symbol;Acc:HGNC:3439]
chr5	61026142	61026356	*	Intron (ENST00000296597/ENSG00000164182, intron 1 of 3)	61050376	61153016	1	ENSG00000164182	ENST00000512623	-24020	NDUFAF2	NDUFAF2	protein_coding	NADH:ubiquinone oxidoreductase complex assembly factor 2 [Source:HGNC Symbol;Acc:HGNC:28086]
chr5	61029758	61030365	*	Intron (ENST00000296597/ENSG00000164182, intron 1 of 3)	61050376	61153016	1	ENSG00000164182	ENST00000512623	-20011	NDUFAF2	NDUFAF2	protein_coding	NADH:ubiquinone oxidoreductase complex assembly factor 2 [Source:HGNC Symbol;Acc:HGNC:28086]
chr5	61161989	61163086	*	Promoter (<=1kb)	61157709	61162474	2	ENSG00000188725	ENST00000339020	0	SMIM15	SMIM15	protein_coding	small integral membrane protein 15 [Source:HGNC Symbol;Acc:HGNC:33861]
chr5	61245667	61246260	*	Intron (ENST00000511794/ENSG00000249279, intron 1 of 1)	61201309	61252889	2	ENSG00000249279	ENST00000511794	6629	LINC02057	LINC02057	lincRNA	long intergenic non-protein coding RNA 2057 [Source:HGNC Symbol;Acc:HGNC:52900]
chr5	61254540	61255537	*	Promoter (1-2kb)	61201309	61252889	2	ENSG00000249279	ENST00000511794	-1651	LINC02057	LINC02057	lincRNA	long intergenic non-protein coding RNA 2057 [Source:HGNC Symbol;Acc:HGNC:52900]
chr5	61279919	61281133	*	Distal Intergenic	61250557	61264929	2	ENSG00000249279	ENST00000503882	-14990	LINC02057	LINC02057	lincRNA	long intergenic non-protein coding RNA 2057 [Source:HGNC Symbol;Acc:HGNC:52900]
chr5	61301600	61302231	*	Distal Intergenic	61332273	61546170	1	ENSG00000130449	ENST00000252744	-30042	ZSWIM6	ZSWIM6	protein_coding	zinc finger SWIM-type containing 6 [Source:HGNC Symbol;Acc:HGNC:29316]
chr5	61313989	61314584	*	Distal Intergenic	61332273	61546170	1	ENSG00000130449	ENST00000252744	-17689	ZSWIM6	ZSWIM6	protein_coding	zinc finger SWIM-type containing 6 [Source:HGNC Symbol;Acc:HGNC:29316]
chr5	61330665	61332288	*	Promoter (<=1kb)	61332273	61546170	1	ENSG00000130449	ENST00000252744	0	ZSWIM6	ZSWIM6	protein_coding	zinc finger SWIM-type containing 6 [Source:HGNC Symbol;Acc:HGNC:29316]
chr5	61333234	61333631	*	Promoter (<=1kb)	61332273	61546170	1	ENSG00000130449	ENST00000252744	961	ZSWIM6	ZSWIM6	protein_coding	zinc finger SWIM-type containing 6 [Source:HGNC Symbol;Acc:HGNC:29316]
chr5	61401684	61402398	*	Intron (ENST00000252744/ENSG00000130449, intron 1 of 13)	61390668	61391871	2	ENSG00000213891	ENST00000474162	-9813	RPL3P6	RPL3P6	processed_pseudogene	ribosomal protein L3 pseudogene 6 [Source:HGNC Symbol;Acc:HGNC:36395]
chr5	61408641	61410145	*	Intron (ENST00000252744/ENSG00000130449, intron 1 of 13)	61390668	61391871	2	ENSG00000213891	ENST00000474162	-16770	RPL3P6	RPL3P6	processed_pseudogene	ribosomal protein L3 pseudogene 6 [Source:HGNC Symbol;Acc:HGNC:36395]
chr5	61449953	61451277	*	Intron (ENST00000252744/ENSG00000130449, intron 1 of 13)	61390668	61391871	2	ENSG00000213891	ENST00000474162	-58082	RPL3P6	RPL3P6	processed_pseudogene	ribosomal protein L3 pseudogene 6 [Source:HGNC Symbol;Acc:HGNC:36395]
chr5	61467780	61468050	*	Intron (ENST00000252744/ENSG00000130449, intron 1 of 13)	61390668	61391871	2	ENSG00000213891	ENST00000474162	-75909	RPL3P6	RPL3P6	processed_pseudogene	ribosomal protein L3 pseudogene 6 [Source:HGNC Symbol;Acc:HGNC:36395]
chr5	61496491	61497211	*	Intron (ENST00000252744/ENSG00000130449, intron 4 of 13)	61390668	61391871	2	ENSG00000213891	ENST00000474162	-104620	RPL3P6	RPL3P6	processed_pseudogene	ribosomal protein L3 pseudogene 6 [Source:HGNC Symbol;Acc:HGNC:36395]
chr5	61504216	61504517	*	Intron (ENST00000252744/ENSG00000130449, intron 4 of 13)	61390668	61391871	2	ENSG00000213891	ENST00000474162	-112345	RPL3P6	RPL3P6	processed_pseudogene	ribosomal protein L3 pseudogene 6 [Source:HGNC Symbol;Acc:HGNC:36395]
chr5	61575004	61575670	*	Distal Intergenic	61637708	61751763	1	ENSG00000178722	ENST00000507461	-62038	C5orf64	C5orf64	processed_transcript	chromosome 5 open reading frame 64 [Source:HGNC Symbol;Acc:HGNC:26744]
chr5	61586398	61587380	*	Distal Intergenic	61637708	61751763	1	ENSG00000178722	ENST00000507461	-50328	C5orf64	C5orf64	processed_transcript	chromosome 5 open reading frame 64 [Source:HGNC Symbol;Acc:HGNC:26744]
chr5	61603190	61603953	*	Distal Intergenic	61637708	61751763	1	ENSG00000178722	ENST00000507461	-33755	C5orf64	C5orf64	processed_transcript	chromosome 5 open reading frame 64 [Source:HGNC Symbol;Acc:HGNC:26744]
chr5	61616949	61617483	*	Distal Intergenic	61637708	61751763	1	ENSG00000178722	ENST00000507461	-20225	C5orf64	C5orf64	processed_transcript	chromosome 5 open reading frame 64 [Source:HGNC Symbol;Acc:HGNC:26744]
chr5	61631477	61631687	*	Distal Intergenic	61637708	61751763	1	ENSG00000178722	ENST00000507461	-6021	C5orf64	C5orf64	processed_transcript	chromosome 5 open reading frame 64 [Source:HGNC Symbol;Acc:HGNC:26744]
chr5	61638327	61638755	*	Promoter (<=1kb)	61637809	61730378	1	ENSG00000178722	ENST00000510414	518	C5orf64	C5orf64	processed_transcript	chromosome 5 open reading frame 64 [Source:HGNC Symbol;Acc:HGNC:26744]
chr5	61640501	61640847	*	Promoter (2-3kb)	61637809	61730378	1	ENSG00000178722	ENST00000510414	2692	C5orf64	C5orf64	processed_transcript	chromosome 5 open reading frame 64 [Source:HGNC Symbol;Acc:HGNC:26744]
chr5	61817430	61818159	*	Distal Intergenic	61831947	61833024	2	ENSG00000249878	ENST00000506094	14865	NA	AC026434.2	processed_pseudogene	actin, gamma 1 (ACTG1) pseudogene
chr5	61827490	61828102	*	Distal Intergenic	61831947	61833024	2	ENSG00000249878	ENST00000506094	4922	NA	AC026434.2	processed_pseudogene	actin, gamma 1 (ACTG1) pseudogene
chr5	61881778	61882191	*	Intron (ENST00000511474/ENSG00000248199, intron 1 of 1)	61878109	61886129	1	ENSG00000248199	ENST00000511474	3669	NA	AC026434.1	lincRNA	novel transcript
chr5	61917286	61917469	*	Distal Intergenic	61878109	61886129	1	ENSG00000248199	ENST00000511474	39177	NA	AC026434.1	lincRNA	novel transcript
chr5	61934009	61934314	*	Distal Intergenic	61878109	61886129	1	ENSG00000248199	ENST00000511474	55900	NA	AC026434.1	lincRNA	novel transcript
chr5	61974848	61975044	*	Distal Intergenic	61878109	61886129	1	ENSG00000248199	ENST00000511474	96739	NA	AC026434.1	lincRNA	novel transcript
chr5	61995259	61996226	*	Distal Intergenic	61878109	61886129	1	ENSG00000248199	ENST00000511474	117150	NA	AC026434.1	lincRNA	novel transcript
chr5	62000797	62001051	*	Distal Intergenic	61878109	61886129	1	ENSG00000248199	ENST00000511474	122688	NA	AC026434.1	lincRNA	novel transcript
chr5	62011035	62011581	*	Distal Intergenic	61878109	61886129	1	ENSG00000248199	ENST00000511474	132926	NA	AC026434.1	lincRNA	novel transcript
chr5	62029423	62029729	*	Distal Intergenic	62146665	62146946	1	ENSG00000251983	ENST00000516174	-116936	RN7SKP157	RN7SKP157	misc_RNA	RNA, 7SK small nuclear pseudogene 157 [Source:HGNC Symbol;Acc:HGNC:45881]
chr5	62037898	62038278	*	Distal Intergenic	62146665	62146946	1	ENSG00000251983	ENST00000516174	-108387	RN7SKP157	RN7SKP157	misc_RNA	RNA, 7SK small nuclear pseudogene 157 [Source:HGNC Symbol;Acc:HGNC:45881]
chr5	62082345	62083112	*	Distal Intergenic	62146665	62146946	1	ENSG00000251983	ENST00000516174	-63553	RN7SKP157	RN7SKP157	misc_RNA	RNA, 7SK small nuclear pseudogene 157 [Source:HGNC Symbol;Acc:HGNC:45881]
chr5	62093743	62094405	*	Distal Intergenic	62146665	62146946	1	ENSG00000251983	ENST00000516174	-52260	RN7SKP157	RN7SKP157	misc_RNA	RNA, 7SK small nuclear pseudogene 157 [Source:HGNC Symbol;Acc:HGNC:45881]
chr5	62112596	62113201	*	Distal Intergenic	62146665	62146946	1	ENSG00000251983	ENST00000516174	-33464	RN7SKP157	RN7SKP157	misc_RNA	RNA, 7SK small nuclear pseudogene 157 [Source:HGNC Symbol;Acc:HGNC:45881]
chr5	62132091	62132785	*	Distal Intergenic	62146665	62146946	1	ENSG00000251983	ENST00000516174	-13880	RN7SKP157	RN7SKP157	misc_RNA	RNA, 7SK small nuclear pseudogene 157 [Source:HGNC Symbol;Acc:HGNC:45881]
chr5	62143722	62144812	*	Promoter (1-2kb)	62146665	62146946	1	ENSG00000251983	ENST00000516174	-1853	RN7SKP157	RN7SKP157	misc_RNA	RNA, 7SK small nuclear pseudogene 157 [Source:HGNC Symbol;Acc:HGNC:45881]
chr5	62152442	62152984	*	Distal Intergenic	62146665	62146946	1	ENSG00000251983	ENST00000516174	5777	RN7SKP157	RN7SKP157	misc_RNA	RNA, 7SK small nuclear pseudogene 157 [Source:HGNC Symbol;Acc:HGNC:45881]
chr5	62223502	62223788	*	Distal Intergenic	62146665	62146946	1	ENSG00000251983	ENST00000516174	76837	RN7SKP157	RN7SKP157	misc_RNA	RNA, 7SK small nuclear pseudogene 157 [Source:HGNC Symbol;Acc:HGNC:45881]
chr5	62224000	62224257	*	Distal Intergenic	62146665	62146946	1	ENSG00000251983	ENST00000516174	77335	RN7SKP157	RN7SKP157	misc_RNA	RNA, 7SK small nuclear pseudogene 157 [Source:HGNC Symbol;Acc:HGNC:45881]
chr5	62233438	62233669	*	Distal Intergenic	62306162	62385676	1	ENSG00000068796	ENST00000401507	-72493	KIF2A	KIF2A	protein_coding	kinesin family member 2A [Source:HGNC Symbol;Acc:HGNC:6318]
chr5	62256361	62257099	*	Distal Intergenic	62306162	62385676	1	ENSG00000068796	ENST00000401507	-49063	KIF2A	KIF2A	protein_coding	kinesin family member 2A [Source:HGNC Symbol;Acc:HGNC:6318]
chr5	62305734	62306926	*	Promoter (<=1kb)	62306162	62385676	1	ENSG00000068796	ENST00000401507	0	KIF2A	KIF2A	protein_coding	kinesin family member 2A [Source:HGNC Symbol;Acc:HGNC:6318]
chr5	62403405	62404592	*	Promoter (<=1kb)	62387254	62403933	2	ENSG00000086189	ENST00000199320	0	DIMT1	DIMT1	protein_coding	DIM1 dimethyladenosine transferase 1 homolog [Source:HGNC Symbol;Acc:HGNC:30217]
chr5	62412129	62413227	*	Promoter (<=1kb)	62412661	62443035	1	ENSG00000086200	ENST00000505902	0	IPO11	IPO11	protein_coding	importin 11 [Source:HGNC Symbol;Acc:HGNC:20628]
chr5	62431957	62432836	*	Intron (ENST00000509663/ENSG00000068796, intron 1 of 5)	62443176	62443282	1	ENSG00000199279	ENST00000362409	-10340	RNU6-661P	RNU6-661P	snRNA	RNA, U6 small nuclear 661, pseudogene [Source:HGNC Symbol;Acc:HGNC:47624]
chr5	62466153	62466400	*	Promoter (<=1kb)	62467204	62483390	1	ENSG00000086200	ENST00000507640	-804	IPO11	IPO11	protein_coding	importin 11 [Source:HGNC Symbol;Acc:HGNC:20628]
chr5	62475076	62475448	*	Intron (ENST00000509663/ENSG00000068796, intron 1 of 5)	62467204	62483390	1	ENSG00000086200	ENST00000507640	7872	IPO11	IPO11	protein_coding	importin 11 [Source:HGNC Symbol;Acc:HGNC:20628]
chr5	62477986	62478243	*	Intron (ENST00000509663/ENSG00000068796, intron 1 of 5)	62467204	62483390	1	ENSG00000086200	ENST00000507640	10782	IPO11	IPO11	protein_coding	importin 11 [Source:HGNC Symbol;Acc:HGNC:20628]
chr5	62585476	62586017	*	Intron (ENST00000325324/ENSG00000086200, intron 27 of 29)	62578875	62580863	1	ENSG00000186105	ENST00000491184	6601	LRRC70	LRRC70	protein_coding	leucine rich repeat containing 70 [Source:HGNC Symbol;Acc:HGNC:35155]
chr5	62649599	62649991	*	Distal Intergenic	62601229	62627569	1	ENSG00000086200	ENST00000512177	48370	IPO11	IPO11	protein_coding	importin 11 [Source:HGNC Symbol;Acc:HGNC:20628]
chr5	62778865	62779167	*	Promoter (1-2kb)	62776877	62777263	2	ENSG00000217416	ENST00000426679	-1602	ISCA1P1	ISCA1P1	processed_pseudogene	iron-sulfur cluster assembly 1 pseudogene 1 [Source:HGNC Symbol;Acc:HGNC:33263]
chr5	63261848	63262740	*	Distal Intergenic	63301523	63302056	1	ENSG00000248185	ENST00000502728	-38783	NA	AC025445.1	processed_pseudogene	dedicator of cytokinesis family pseudogene
chr5	64165721	64166218	*	Promoter (<=1kb)	64165844	64217786	1	ENSG00000164197	ENST00000296615	0	RNF180	RNF180	protein_coding	ring finger protein 180 [Source:HGNC Symbol;Acc:HGNC:27752]
chr5	64506100	64506608	*	Promoter (<=1kb)	64506257	64575904	1	ENSG00000186479	ENST00000508162	0	RGS7BP	RGS7BP	protein_coding	regulator of G protein signaling 7 binding protein [Source:HGNC Symbol;Acc:HGNC:23271]
chr5	64690402	64691046	*	Promoter (<=1kb)	64690442	64718090	1	ENSG00000145642	ENST00000509189	0	SHISAL2B	SHISAL2B	protein_coding	shisa like 2B [Source:HGNC Symbol;Acc:HGNC:34236]
chr5	64760197	64760455	*	Intron (ENST00000513458/ENSG00000153006, intron 1 of 4)	64727671	64768619	2	ENSG00000153006	ENST00000495198	8164	SREK1IP1	SREK1IP1	protein_coding	SREK1 interacting protein 1 [Source:HGNC Symbol;Acc:HGNC:26716]
chr5	64768039	64769327	*	Promoter (<=1kb)	64718144	64768685	2	ENSG00000153006	ENST00000513458	0	SREK1IP1	SREK1IP1	protein_coding	SREK1 interacting protein 1 [Source:HGNC Symbol;Acc:HGNC:26716]
chr5	64869489	64869673	*	Intron (ENST00000381070/ENSG00000153015, intron 10 of 13)	64884156	65018591	1	ENSG00000153015	ENST00000545000	-14483	CWC27	CWC27	protein_coding	CWC27 spliceosome associated protein homolog [Source:HGNC Symbol;Acc:HGNC:10664]
chr5	64947097	64947329	*	Intron (ENST00000381070/ENSG00000153015, intron 11 of 13)	64884156	65018591	1	ENSG00000153015	ENST00000545000	62941	CWC27	CWC27	protein_coding	CWC27 spliceosome associated protein homolog [Source:HGNC Symbol;Acc:HGNC:10664]
chr5	65035315	65036138	*	Distal Intergenic	65020614	65020989	1	ENSG00000272354	ENST00000606057	14701	NA	AC092354.1	lincRNA	novel transcript
chr5	65051097	65051671	*	Distal Intergenic	65020614	65020989	1	ENSG00000272354	ENST00000606057	30483	NA	AC092354.1	lincRNA	novel transcript
chr5	65075768	65076820	*	Distal Intergenic	65123369	65123474	1	ENSG00000207439	ENST00000384708	-46549	NA	RF00019	misc_RNA	NA
chr5	65102914	65103510	*	Distal Intergenic	65123369	65123474	1	ENSG00000207439	ENST00000384708	-19859	NA	RF00019	misc_RNA	NA
chr5	65198644	65199342	*	Promoter (<=1kb)	65151528	65198765	2	ENSG00000049192	ENST00000314351	0	ADAMTS6	ADAMTS6	protein_coding	ADAM metallopeptidase with thrombospondin type 1 motif 6 [Source:HGNC Symbol;Acc:HGNC:222]
chr5	65209452	65209767	*	Promoter (<=1kb)	65209921	65210948	1	ENSG00000248288	ENST00000509786	-154	NA	AC008868.1	processed_pseudogene	ribosomal protein L5 (RPL5) pseudogene
chr5	65390232	65390495	*	Intron (ENST00000381055/ENSG00000049192, intron 7 of 24)	65415353	65416222	1	ENSG00000205644	ENST00000478174	-24858	NA	AC025186.1	processed_pseudogene	ribosomal protein S2 (RPS2) pseudogene
chr5	65480365	65480893	*	Promoter (<=1kb)	65148739	65481417	2	ENSG00000049192	ENST00000381052	524	ADAMTS6	ADAMTS6	protein_coding	ADAM metallopeptidase with thrombospondin type 1 motif 6 [Source:HGNC Symbol;Acc:HGNC:222]
chr5	65481378	65482602	*	Promoter (<=1kb)	65148736	65481920	2	ENSG00000049192	ENST00000381055	0	ADAMTS6	ADAMTS6	protein_coding	ADAM metallopeptidase with thrombospondin type 1 motif 6 [Source:HGNC Symbol;Acc:HGNC:222]
chr5	65483085	65483950	*	Promoter (1-2kb)	65148736	65481920	2	ENSG00000049192	ENST00000381055	-1165	ADAMTS6	ADAMTS6	protein_coding	ADAM metallopeptidase with thrombospondin type 1 motif 6 [Source:HGNC Symbol;Acc:HGNC:222]
chr5	65506938	65507441	*	Distal Intergenic	65486444	65487048	2	ENSG00000250081	ENST00000510261	-19890	NA	AC025176.1	lincRNA	novel transcript
chr5	65562712	65563767	*	Promoter (<=1kb)	65563236	65568079	1	ENSG00000113593	ENST00000508982	0	PPWD1	PPWD1	protein_coding	peptidylprolyl isomerase domain and WD repeat containing 1 [Source:HGNC Symbol;Acc:HGNC:28954]
chr5	65623937	65625303	*	Promoter (<=1kb)	65589680	65624646	2	ENSG00000113595	ENST00000231524	0	TRIM23	TRIM23	protein_coding	tripartite motif containing 23 [Source:HGNC Symbol;Acc:HGNC:660]
chr5	65695294	65695989	*	Intron (ENST00000381007/ENSG00000197860, intron 5 of 10)	65665928	65722130	2	ENSG00000197860	ENST00000381007	26141	SGTB	SGTB	protein_coding	small glutamine rich tetratricopeptide repeat containing beta [Source:HGNC Symbol;Acc:HGNC:23567]
chr5	65704744	65705140	*	Intron (ENST00000381007/ENSG00000197860, intron 4 of 10)	65665928	65722130	2	ENSG00000197860	ENST00000381007	16990	SGTB	SGTB	protein_coding	small glutamine rich tetratricopeptide repeat containing beta [Source:HGNC Symbol;Acc:HGNC:23567]
chr5	65721288	65723331	*	Promoter (<=1kb)	65722196	65829283	1	ENSG00000123213	ENST00000380985	0	NLN	NLN	protein_coding	neurolysin [Source:HGNC Symbol;Acc:HGNC:16058]
chr5	65742682	65742968	*	Intron (ENST00000380985/ENSG00000123213, intron 1 of 12)	65732973	65733654	1	ENSG00000251648	ENST00000511047	9709	NA	AC008958.1	processed_pseudogene	PRAME family pseudogene
chr5	65769149	65769830	*	Intron (ENST00000380985/ENSG00000123213, intron 3 of 12)	65777417	65823325	1	ENSG00000123213	ENST00000506799	-7587	NLN	NLN	protein_coding	neurolysin [Source:HGNC Symbol;Acc:HGNC:16058]
chr5	65776484	65776924	*	Promoter (<=1kb)	65777417	65823325	1	ENSG00000123213	ENST00000506799	-493	NLN	NLN	protein_coding	neurolysin [Source:HGNC Symbol;Acc:HGNC:16058]
chr5	65803779	65804292	*	Intron (ENST00000380985/ENSG00000123213, intron 9 of 12)	65809126	65812271	1	ENSG00000123213	ENST00000507201	-4834	NLN	NLN	protein_coding	neurolysin [Source:HGNC Symbol;Acc:HGNC:16058]
chr5	65809990	65810667	*	Promoter (<=1kb)	65809126	65812271	1	ENSG00000123213	ENST00000507201	864	NLN	NLN	protein_coding	neurolysin [Source:HGNC Symbol;Acc:HGNC:16058]
chr5	65819746	65820030	*	Promoter (1-2kb)	65818721	65823237	1	ENSG00000123213	ENST00000515595	1025	NLN	NLN	protein_coding	neurolysin [Source:HGNC Symbol;Acc:HGNC:16058]
chr5	65828193	65829215	*	3' UTR	65818721	65823237	1	ENSG00000123213	ENST00000515595	9472	NLN	NLN	protein_coding	neurolysin [Source:HGNC Symbol;Acc:HGNC:16058]
chr5	65861881	65862252	*	Intron (ENST00000509935/ENSG00000123213, intron 6 of 6)	65818721	65823237	1	ENSG00000123213	ENST00000515595	43160	NLN	NLN	protein_coding	neurolysin [Source:HGNC Symbol;Acc:HGNC:16058]
chr5	65879505	65879968	*	Distal Intergenic	65924629	65925135	2	ENSG00000269961	ENST00000602982	45167	NA	AC010359.1	lincRNA	novel transcript
chr5	65924959	65926690	*	Promoter (<=1kb)	65926475	66082549	1	ENSG00000112851	ENST00000284037	0	ERBIN	ERBIN	protein_coding	erbb2 interacting protein [Source:HGNC Symbol;Acc:HGNC:15842]
chr5	65985902	65986580	*	Promoter (2-3kb)	65988633	66078936	1	ENSG00000112851	ENST00000508515	-2053	ERBIN	ERBIN	protein_coding	erbb2 interacting protein [Source:HGNC Symbol;Acc:HGNC:15842]
chr5	66143779	66145163	*	Promoter (<=1kb)	66144218	66157738	1	ENSG00000153914	ENST00000612404	0	SREK1	SREK1	protein_coding	splicing regulatory glutamic acid and lysine rich protein 1 [Source:HGNC Symbol;Acc:HGNC:17882]
chr5	66198421	66198681	*	Distal Intergenic	66206212	66209447	2	ENSG00000248846	ENST00000509924	10766	LINC02065	LINC02065	lincRNA	long intergenic non-protein coding RNA 2065 [Source:HGNC Symbol;Acc:HGNC:52910]
chr5	66306316	66306613	*	Intron (ENST00000510964/ENSG00000251391, intron 1 of 3)	66298468	66322944	1	ENSG00000251391	ENST00000510964	7848	NA	AC113378.1	lincRNA	novel transcript
chr5	66323133	66323658	*	Distal Intergenic	66298468	66322944	1	ENSG00000251391	ENST00000510964	24665	NA	AC113378.1	lincRNA	novel transcript
chr5	66347049	66347422	*	Distal Intergenic	66298468	66322944	1	ENSG00000251391	ENST00000510964	48581	NA	AC113378.1	lincRNA	novel transcript
chr5	66362862	66363315	*	Distal Intergenic	66298468	66322944	1	ENSG00000251391	ENST00000510964	64394	NA	AC113378.1	lincRNA	novel transcript
chr5	66410013	66410370	*	Distal Intergenic	66507544	66511604	2	ENSG00000250313	ENST00000508486	101234	LINC02229	LINC02229	lincRNA	long intergenic non-protein coding RNA 2229 [Source:HGNC Symbol;Acc:HGNC:53098]
chr5	66417786	66418024	*	Distal Intergenic	66507544	66511604	2	ENSG00000250313	ENST00000508486	93580	LINC02229	LINC02229	lincRNA	long intergenic non-protein coding RNA 2229 [Source:HGNC Symbol;Acc:HGNC:53098]
chr5	66440356	66440645	*	Distal Intergenic	66507544	66511604	2	ENSG00000250313	ENST00000508486	70959	LINC02229	LINC02229	lincRNA	long intergenic non-protein coding RNA 2229 [Source:HGNC Symbol;Acc:HGNC:53098]
chr5	66442662	66443407	*	Distal Intergenic	66507544	66511604	2	ENSG00000250313	ENST00000508486	68197	LINC02229	LINC02229	lincRNA	long intergenic non-protein coding RNA 2229 [Source:HGNC Symbol;Acc:HGNC:53098]
chr5	66454769	66455025	*	Distal Intergenic	66507544	66511604	2	ENSG00000250313	ENST00000508486	56579	LINC02229	LINC02229	lincRNA	long intergenic non-protein coding RNA 2229 [Source:HGNC Symbol;Acc:HGNC:53098]
chr5	66596009	66597004	*	Promoter (<=1kb)	66596361	67169595	1	ENSG00000069020	ENST00000403625	0	MAST4	MAST4	protein_coding	microtubule associated serine/threonine kinase family member 4 [Source:HGNC Symbol;Acc:HGNC:19037]
chr5	66653435	66653854	*	Intron (ENST00000403625/ENSG00000069020, intron 1 of 28)	66662331	66662988	1	ENSG00000249057	ENST00000514241	-8477	MAST4-IT1	MAST4-IT1	sense_intronic	MAST4 intronic transcript 1 [Source:HGNC Symbol;Acc:HGNC:41448]
chr5	66661242	66661575	*	Promoter (<=1kb)	66662331	66662988	1	ENSG00000249057	ENST00000514241	-756	MAST4-IT1	MAST4-IT1	sense_intronic	MAST4 intronic transcript 1 [Source:HGNC Symbol;Acc:HGNC:41448]
chr5	66757336	66757698	*	Promoter (2-3kb)	66759728	66930961	1	ENSG00000069020	ENST00000452953	-2030	MAST4	MAST4	protein_coding	microtubule associated serine/threonine kinase family member 4 [Source:HGNC Symbol;Acc:HGNC:19037]
chr5	66807725	66808199	*	Intron (ENST00000403625/ENSG00000069020, intron 3 of 28)	66788781	66986523	1	ENSG00000069020	ENST00000411628	18944	MAST4	MAST4	protein_coding	microtubule associated serine/threonine kinase family member 4 [Source:HGNC Symbol;Acc:HGNC:19037]
chr5	66828250	66829385	*	Promoter (<=1kb)	66828774	67115075	1	ENSG00000069020	ENST00000490016	0	MAST4	MAST4	protein_coding	microtubule associated serine/threonine kinase family member 4 [Source:HGNC Symbol;Acc:HGNC:19037]
chr5	66848519	66849057	*	Intron (ENST00000403625/ENSG00000069020, intron 3 of 28)	66828862	66986523	1	ENSG00000069020	ENST00000450827	19657	MAST4	MAST4	protein_coding	microtubule associated serine/threonine kinase family member 4 [Source:HGNC Symbol;Acc:HGNC:19037]
chr5	66897482	66897913	*	Intron (ENST00000403625/ENSG00000069020, intron 3 of 28)	66958870	67167051	1	ENSG00000069020	ENST00000405643	-60957	MAST4	MAST4	protein_coding	microtubule associated serine/threonine kinase family member 4 [Source:HGNC Symbol;Acc:HGNC:19037]
chr5	66960505	66961319	*	Promoter (1-2kb)	66958988	67090203	1	ENSG00000069020	ENST00000432426	1517	MAST4	MAST4	protein_coding	microtubule associated serine/threonine kinase family member 4 [Source:HGNC Symbol;Acc:HGNC:19037]
chr5	66991767	66991977	*	Intron (ENST00000403625/ENSG00000069020, intron 4 of 28)	67001383	67003953	2	ENSG00000229666	ENST00000451496	11976	MAST4-AS1	MAST4-AS1	antisense	MAST4 antisense RNA 1 [Source:HGNC Symbol;Acc:HGNC:40865]
chr5	67003950	67004867	*	Promoter (<=1kb)	67004620	67167051	1	ENSG00000069020	ENST00000261569	0	MAST4	MAST4	protein_coding	microtubule associated serine/threonine kinase family member 4 [Source:HGNC Symbol;Acc:HGNC:19037]
chr5	67010905	67011343	*	Intron (ENST00000403625/ENSG00000069020, intron 4 of 28)	67004752	67104575	1	ENSG00000069020	ENST00000447738	6153	MAST4	MAST4	protein_coding	microtubule associated serine/threonine kinase family member 4 [Source:HGNC Symbol;Acc:HGNC:19037]
chr5	67015358	67016537	*	Intron (ENST00000403625/ENSG00000069020, intron 4 of 28)	67004752	67104575	1	ENSG00000069020	ENST00000447738	10606	MAST4	MAST4	protein_coding	microtubule associated serine/threonine kinase family member 4 [Source:HGNC Symbol;Acc:HGNC:19037]
chr5	67039334	67039670	*	Intron (ENST00000403625/ENSG00000069020, intron 4 of 28)	67004752	67104575	1	ENSG00000069020	ENST00000447738	34582	MAST4	MAST4	protein_coding	microtubule associated serine/threonine kinase family member 4 [Source:HGNC Symbol;Acc:HGNC:19037]
chr5	67046899	67047464	*	Intron (ENST00000403625/ENSG00000069020, intron 4 of 28)	67004752	67104575	1	ENSG00000069020	ENST00000447738	42147	MAST4	MAST4	protein_coding	microtubule associated serine/threonine kinase family member 4 [Source:HGNC Symbol;Acc:HGNC:19037]
chr5	67089195	67089540	*	Intron (ENST00000403625/ENSG00000069020, intron 5 of 28)	67142164	67143020	1	ENSG00000069020	ENST00000485768	-52624	MAST4	MAST4	protein_coding	microtubule associated serine/threonine kinase family member 4 [Source:HGNC Symbol;Acc:HGNC:19037]
chr5	67098645	67098965	*	Intron (ENST00000403625/ENSG00000069020, intron 7 of 28)	67142164	67143020	1	ENSG00000069020	ENST00000485768	-43199	MAST4	MAST4	protein_coding	microtubule associated serine/threonine kinase family member 4 [Source:HGNC Symbol;Acc:HGNC:19037]
chr5	67104925	67105620	*	Intron (ENST00000403625/ENSG00000069020, intron 10 of 28)	67142164	67143020	1	ENSG00000069020	ENST00000485768	-36544	MAST4	MAST4	protein_coding	microtubule associated serine/threonine kinase family member 4 [Source:HGNC Symbol;Acc:HGNC:19037]
chr5	67106790	67107398	*	Intron (ENST00000403625/ENSG00000069020, intron 10 of 28)	67142164	67143020	1	ENSG00000069020	ENST00000485768	-34766	MAST4	MAST4	protein_coding	microtubule associated serine/threonine kinase family member 4 [Source:HGNC Symbol;Acc:HGNC:19037]
chr5	67115232	67115950	*	Intron (ENST00000403625/ENSG00000069020, intron 12 of 28)	67142164	67143020	1	ENSG00000069020	ENST00000485768	-26214	MAST4	MAST4	protein_coding	microtubule associated serine/threonine kinase family member 4 [Source:HGNC Symbol;Acc:HGNC:19037]
chr5	67157122	67157401	*	Intron (ENST00000403625/ENSG00000069020, intron 26 of 28)	67142434	67167283	1	ENSG00000069020	ENST00000443808	14688	MAST4	MAST4	protein_coding	microtubule associated serine/threonine kinase family member 4 [Source:HGNC Symbol;Acc:HGNC:19037]
chr5	67178167	67178445	*	Downstream (1-2kb)	67184522	67186297	2	ENSG00000134061	ENST00000515027	7852	CD180	CD180	protein_coding	CD180 molecule [Source:HGNC Symbol;Acc:HGNC:6726]
chr5	67204139	67205024	*	Distal Intergenic	67179613	67196799	2	ENSG00000134061	ENST00000256447	-7340	CD180	CD180	protein_coding	CD180 molecule [Source:HGNC Symbol;Acc:HGNC:6726]
chr5	67209250	67209587	*	Distal Intergenic	67179613	67196799	2	ENSG00000134061	ENST00000256447	-12451	CD180	CD180	protein_coding	CD180 molecule [Source:HGNC Symbol;Acc:HGNC:6726]
chr5	67215685	67216650	*	Distal Intergenic	67179613	67196799	2	ENSG00000134061	ENST00000256447	-18886	CD180	CD180	protein_coding	CD180 molecule [Source:HGNC Symbol;Acc:HGNC:6726]
chr5	67234595	67235094	*	Distal Intergenic	67268022	67270182	1	ENSG00000251206	ENST00000515077	-32928	NA	AC010420.1	lincRNA	novel transcript
chr5	67248888	67249307	*	Distal Intergenic	67268022	67270182	1	ENSG00000251206	ENST00000515077	-18715	NA	AC010420.1	lincRNA	novel transcript
chr5	67268026	67269012	*	Promoter (<=1kb)	67268022	67270182	1	ENSG00000251206	ENST00000515077	4	NA	AC010420.1	lincRNA	novel transcript
chr5	67287933	67288119	*	Distal Intergenic	67268022	67270182	1	ENSG00000251206	ENST00000515077	19911	NA	AC010420.1	lincRNA	novel transcript
chr5	67341324	67342128	*	Distal Intergenic	67379378	67775034	1	ENSG00000249364	ENST00000503106	-37250	NA	AC112206.2	lincRNA	NA
chr5	67355216	67355495	*	Distal Intergenic	67379378	67775034	1	ENSG00000249364	ENST00000503106	-23883	NA	AC112206.2	lincRNA	NA
chr5	67361799	67362732	*	Distal Intergenic	67379378	67775034	1	ENSG00000249364	ENST00000503106	-16646	NA	AC112206.2	lincRNA	NA
chr5	67381184	67381948	*	Promoter (1-2kb)	67379378	67775034	1	ENSG00000249364	ENST00000503106	1806	NA	AC112206.2	lincRNA	NA
chr5	67467201	67467787	*	Intron (ENST00000503106/ENSG00000249364, intron 1 of 3)	67463809	67475477	2	ENSG00000250978	ENST00000508512	7690	NA	AC079467.1	processed_transcript	NA
chr5	67530423	67531075	*	Intron (ENST00000503106/ENSG00000249364, intron 1 of 3)	67465035	67475592	2	ENSG00000250978	ENST00000515184	-54831	NA	AC079467.1	processed_transcript	NA
chr5	67621616	67622167	*	Promoter (1-2kb)	67619791	67797604	1	ENSG00000249364	ENST00000514368	1825	NA	AC112206.2	lincRNA	NA
chr5	67881036	67881258	*	Intron (ENST00000510621/ENSG00000250421, intron 1 of 3)	67800740	67890096	2	ENSG00000249894	ENST00000514791	8838	NA	AC024581.1	lincRNA	novel transcript
chr5	67983499	67983696	*	Distal Intergenic	67699429	67902600	2	ENSG00000250421	ENST00000510621	-80899	NA	AC106798.1	lincRNA	novel transcript
chr5	67998853	67999183	*	Distal Intergenic	68087161	68087494	2	ENSG00000253801	ENST00000522101	88311	NA	AC010376.1	processed_pseudogene	DnaJ (Hsp40) homolog, subfamily C, member 15 (DNAJC15) pseudogene
chr5	68027270	68028837	*	Distal Intergenic	68087161	68087494	2	ENSG00000253801	ENST00000522101	58657	NA	AC010376.1	processed_pseudogene	DnaJ (Hsp40) homolog, subfamily C, member 15 (DNAJC15) pseudogene
chr5	68046538	68046740	*	Distal Intergenic	68087161	68087494	2	ENSG00000253801	ENST00000522101	40754	NA	AC010376.1	processed_pseudogene	DnaJ (Hsp40) homolog, subfamily C, member 15 (DNAJC15) pseudogene
chr5	68214990	68216769	*	Promoter (<=1kb)	68215720	68301821	1	ENSG00000145675	ENST00000521381	0	PIK3R1	PIK3R1	protein_coding	phosphoinositide-3-kinase regulatory subunit 1 [Source:HGNC Symbol;Acc:HGNC:8979]
chr5	68233253	68233449	*	Intron (ENST00000521381/ENSG00000145675, intron 2 of 15)	68239898	68280582	1	ENSG00000145675	ENST00000520675	-6449	PIK3R1	PIK3R1	protein_coding	phosphoinositide-3-kinase regulatory subunit 1 [Source:HGNC Symbol;Acc:HGNC:8979]
chr5	68239453	68240025	*	Promoter (<=1kb)	68239898	68280582	1	ENSG00000145675	ENST00000520675	0	PIK3R1	PIK3R1	protein_coding	phosphoinositide-3-kinase regulatory subunit 1 [Source:HGNC Symbol;Acc:HGNC:8979]
chr5	68252018	68252901	*	Intron (ENST00000521381/ENSG00000145675, intron 2 of 15)	68239898	68280582	1	ENSG00000145675	ENST00000520675	12120	PIK3R1	PIK3R1	protein_coding	phosphoinositide-3-kinase regulatory subunit 1 [Source:HGNC Symbol;Acc:HGNC:8979]
chr5	68264004	68264202	*	Intron (ENST00000521381/ENSG00000145675, intron 2 of 15)	68280240	68293346	1	ENSG00000145675	ENST00000523807	-16038	PIK3R1	PIK3R1	protein_coding	phosphoinositide-3-kinase regulatory subunit 1 [Source:HGNC Symbol;Acc:HGNC:8979]
chr5	68273623	68274284	*	Exon (ENST00000521381/ENSG00000145675, exon 4 of 16)	68280240	68293346	1	ENSG00000145675	ENST00000523807	-5956	PIK3R1	PIK3R1	protein_coding	phosphoinositide-3-kinase regulatory subunit 1 [Source:HGNC Symbol;Acc:HGNC:8979]
chr5	68287975	68289060	*	Promoter (<=1kb)	68288368	68298583	1	ENSG00000145675	ENST00000320694	0	PIK3R1	PIK3R1	protein_coding	phosphoinositide-3-kinase regulatory subunit 1 [Source:HGNC Symbol;Acc:HGNC:8979]
chr5	68290132	68290636	*	Promoter (<=1kb)	68290637	68298583	1	ENSG00000145675	ENST00000336483	-1	PIK3R1	PIK3R1	protein_coding	phosphoinositide-3-kinase regulatory subunit 1 [Source:HGNC Symbol;Acc:HGNC:8979]
chr5	68303336	68304143	*	Distal Intergenic	68292683	68295743	1	ENSG00000145675	ENST00000520550	10653	PIK3R1	PIK3R1	protein_coding	phosphoinositide-3-kinase regulatory subunit 1 [Source:HGNC Symbol;Acc:HGNC:8979]
chr5	68343358	68343669	*	Distal Intergenic	68374765	68375292	1	ENSG00000251044	ENST00000503685	-31096	NA	AC024579.1	lincRNA	novel transcript
chr5	68419431	68419708	*	Distal Intergenic	68430427	68434481	2	ENSG00000248884	ENST00000507733	14773	NA	AC010280.2	lincRNA	novel transcript
chr5	68420680	68420872	*	Distal Intergenic	68430427	68434481	2	ENSG00000248884	ENST00000507733	13609	NA	AC010280.2	lincRNA	novel transcript
chr5	68434116	68434632	*	Promoter (<=1kb)	68430427	68434481	2	ENSG00000248884	ENST00000507733	0	NA	AC010280.2	lincRNA	novel transcript
chr5	68436915	68437109	*	Promoter (2-3kb)	68430427	68434481	2	ENSG00000248884	ENST00000507733	-2434	NA	AC010280.2	lincRNA	novel transcript
chr5	68456791	68457000	*	Distal Intergenic	68430427	68434481	2	ENSG00000248884	ENST00000507733	-22310	NA	AC010280.2	lincRNA	novel transcript
chr5	68533589	68534784	*	Promoter (<=1kb)	68531690	68533530	2	ENSG00000248359	ENST00000515199	-59	NA	AC010280.1	lincRNA	novel transcript
chr5	68549254	68549504	*	Distal Intergenic	68531690	68533530	2	ENSG00000248359	ENST00000515199	-15724	NA	AC010280.1	lincRNA	novel transcript
chr5	68554560	68555425	*	Distal Intergenic	68531690	68533530	2	ENSG00000248359	ENST00000515199	-21030	NA	AC010280.1	lincRNA	novel transcript
chr5	68683690	68684045	*	Distal Intergenic	68531690	68533530	2	ENSG00000248359	ENST00000515199	-150160	NA	AC010280.1	lincRNA	novel transcript
chr5	68730272	68731226	*	Distal Intergenic	68854910	68855085	2	ENSG00000250289	ENST00000510889	123859	VWA8P1	VWA8P1	processed_pseudogene	von Willebrand factor A domain containing 8 pseudogene 1 [Source:HGNC Symbol;Acc:HGNC:44271]
chr5	68832780	68833078	*	Intron (ENST00000503268/ENSG00000249335, intron 2 of 2)	68854910	68855085	2	ENSG00000250289	ENST00000510889	22007	VWA8P1	VWA8P1	processed_pseudogene	von Willebrand factor A domain containing 8 pseudogene 1 [Source:HGNC Symbol;Acc:HGNC:44271]
chr5	68849498	68850129	*	Intron (ENST00000503268/ENSG00000249335, intron 2 of 2)	68854910	68855085	2	ENSG00000250289	ENST00000510889	4956	VWA8P1	VWA8P1	processed_pseudogene	von Willebrand factor A domain containing 8 pseudogene 1 [Source:HGNC Symbol;Acc:HGNC:44271]
chr5	68871728	68873071	*	Promoter (<=1kb)	68873954	68874087	1	ENSG00000212249	ENST00000390947	-883	NA	RF00096	snoRNA	NA
chr5	68950246	68950944	*	Intron (ENST00000503268/ENSG00000249335, intron 2 of 2)	68832585	68962158	2	ENSG00000249335	ENST00000503268	11214	NA	AC093523.1	lincRNA	novel transcript
chr5	68962828	68963142	*	Promoter (<=1kb)	68963246	68967845	1	ENSG00000250066	ENST00000513197	-104	NA	AC093248.1	lincRNA	novel transcript
chr5	68994626	68995367	*	Intron (ENST00000505371/ENSG00000249352, intron 1 of 1)	68970439	68970752	2	ENSG00000276309	ENST00000410830	-23874	RN7SKP251	RN7SKP251	misc_RNA	RNA, 7SK small nuclear pseudogene 251 [Source:HGNC Symbol;Acc:HGNC:45975]
chr5	69007065	69008024	*	Intron (ENST00000505371/ENSG00000249352, intron 1 of 1)	68970692	69029927	2	ENSG00000249352	ENST00000505371	21903	LINC02198	LINC02198	lincRNA	long intergenic non-protein coding RNA 2198 [Source:HGNC Symbol;Acc:HGNC:53064]
chr5	69024121	69024627	*	Intron (ENST00000505371/ENSG00000249352, intron 1 of 1)	68970692	69029927	2	ENSG00000249352	ENST00000505371	5300	LINC02198	LINC02198	lincRNA	long intergenic non-protein coding RNA 2198 [Source:HGNC Symbol;Acc:HGNC:53064]
chr5	69035284	69036256	*	Downstream (2-3kb)	69026755	69030165	2	ENSG00000249352	ENST00000504280	-5119	LINC02198	LINC02198	lincRNA	long intergenic non-protein coding RNA 2198 [Source:HGNC Symbol;Acc:HGNC:53064]
chr5	69042736	69043235	*	Promoter (<=1kb)	69038518	69043821	2	ENSG00000250237	ENST00000479830	586	NA	AC010273.2	lincRNA	novel transcript
chr5	69093744	69094644	*	Promoter (<=1kb)	69093949	69131065	1	ENSG00000145740	ENST00000621204	0	SLC30A5	SLC30A5	protein_coding	solute carrier family 30 member 5 [Source:HGNC Symbol;Acc:HGNC:19089]
chr5	69166716	69167694	*	Promoter (<=1kb)	69167010	69178245	1	ENSG00000134057	ENST00000256442	0	CCNB1	CCNB1	protein_coding	cyclin B1 [Source:HGNC Symbol;Acc:HGNC:1579]
chr5	69188818	69190139	*	Promoter (<=1kb)	69189548	69210357	1	ENSG00000153044	ENST00000283006	0	CENPH	CENPH	protein_coding	centromere protein H [Source:HGNC Symbol;Acc:HGNC:17268]
chr5	69217639	69218461	*	Promoter (<=1kb)	69217760	69230129	1	ENSG00000134056	ENST00000256441	0	MRPS36	MRPS36	protein_coding	mitochondrial ribosomal protein S36 [Source:HGNC Symbol;Acc:HGNC:16631]
chr5	69234405	69235260	*	Promoter (<=1kb)	69234795	69250795	1	ENSG00000134058	ENST00000626796	0	CDK7	CDK7	protein_coding	cyclin dependent kinase 7 [Source:HGNC Symbol;Acc:HGNC:1778]
chr5	69238908	69239143	*	Intron (ENST00000626796/ENSG00000134058, intron 2 of 2)	69235143	69272996	1	ENSG00000134058	ENST00000513629	3765	CDK7	CDK7	protein_coding	cyclin dependent kinase 7 [Source:HGNC Symbol;Acc:HGNC:1778]
chr5	69295274	69295913	*	Intron (ENST00000396496/ENSG00000183323, intron 8 of 11)	69313371	69313872	2	ENSG00000213830	ENST00000508046	17959	CFL1P5	CFL1P5	processed_pseudogene	cofilin 1 pseudogene 5 [Source:HGNC Symbol;Acc:HGNC:1877]
chr5	69332572	69332884	*	Promoter (<=1kb)	69280175	69332716	2	ENSG00000183323	ENST00000396496	0	CCDC125	CCDC125	protein_coding	coiled-coil domain containing 125 [Source:HGNC Symbol;Acc:HGNC:28924]
chr5	69334815	69335052	*	Promoter (<=1kb)	69333929	69334249	1	ENSG00000215006	ENST00000503744	886	CHCHD2P2	CHCHD2P2	processed_pseudogene	coiled-coil-helix-coiled-coil-helix domain containing 2 pseudogene 2 [Source:HGNC Symbol;Acc:HGNC:39586]
chr5	69368958	69370240	*	Promoter (<=1kb)	69350984	69369542	2	ENSG00000085231	ENST00000380822	0	AK6	AK6	protein_coding	adenylate kinase 6 [Source:HGNC Symbol;Acc:HGNC:49151]
chr5	69492226	69493177	*	Promoter (<=1kb)	69492292	69558104	1	ENSG00000197822	ENST00000355237	0	OCLN	OCLN	protein_coding	occludin [Source:HGNC Symbol;Acc:HGNC:8104]
chr5	69493585	69493926	*	Promoter (<=1kb)	69492790	69553671	1	ENSG00000197822	ENST00000396442	795	OCLN	OCLN	protein_coding	occludin [Source:HGNC Symbol;Acc:HGNC:8104]
chr5	69501895	69502596	*	Promoter (<=1kb)	69477472	69502466	2	ENSG00000249295	ENST00000514270	0	NA	AC145146.1	antisense	NA
chr5	69512796	69513240	*	Intron (ENST00000355237/ENSG00000197822, intron 3 of 8)	69504177	69558104	1	ENSG00000197822	ENST00000538151	8619	OCLN	OCLN	protein_coding	occludin [Source:HGNC Symbol;Acc:HGNC:8104]
chr5	69520950	69521497	*	Intron (ENST00000355237/ENSG00000197822, intron 4 of 8)	69530613	69530717	2	ENSG00000212260	ENST00000390958	9220	RNU6-724P	RNU6-724P	snRNA	RNA, U6 small nuclear 724, pseudogene [Source:HGNC Symbol;Acc:HGNC:47687]
chr5	69560017	69560301	*	Promoter (<=1kb)	69560208	69572844	1	ENSG00000183474	ENST00000512736	0	GTF2H2C	GTF2H2C	protein_coding	GTF2H2 family member C [Source:HGNC Symbol;Acc:HGNC:31394]
chr5	70400971	70401655	*	Distal Intergenic	70415352	70447526	1	ENSG00000226259	ENST00000508065	-13697	GTF2H2B	GTF2H2B	transcribed_unprocessed_pseudogene	general transcription factor IIH subunit 2B (pseudogene) [Source:HGNC Symbol;Acc:HGNC:31393]
chr5	71450449	71451017	*	Distal Intergenic	71351855	71446342	2	ENSG00000250387	ENST00000502659	-4107	LINC02197	LINC02197	lincRNA	long intergenic non-protein coding RNA 2197 [Source:HGNC Symbol;Acc:HGNC:53063]
chr5	71455154	71456507	*	Promoter (<=1kb)	71455615	71567820	1	ENSG00000145734	ENST00000358731	0	BDP1	BDP1	protein_coding	B double prime 1, subunit of RNA polymerase III transcription initiation factor IIIB [Source:HGNC Symbol;Acc:HGNC:13652]
chr5	71483456	71483638	*	Intron (ENST00000358731/ENSG00000145734, intron 7 of 38)	71475761	71476316	2	ENSG00000253536	ENST00000522871	-7140	NA	AC138832.1	processed_pseudogene	sterol carrier protein (SCP2) pseudogene
chr5	71492960	71493453	*	Promoter (1-2kb)	71494465	71511350	1	ENSG00000145734	ENST00000508157	-1012	BDP1	BDP1	protein_coding	B double prime 1, subunit of RNA polymerase III transcription initiation factor IIIB [Source:HGNC Symbol;Acc:HGNC:13652]
chr5	71586503	71587647	*	Promoter (<=1kb)	71587288	71643794	1	ENSG00000131844	ENST00000629193	0	MCCC2	MCCC2	protein_coding	methylcrotonoyl-CoA carboxylase 2 [Source:HGNC Symbol;Acc:HGNC:6937]
chr5	71601234	71601938	*	Promoter (<=1kb)	71602509	71636711	1	ENSG00000131844	ENST00000510895	-571	MCCC2	MCCC2	protein_coding	methylcrotonoyl-CoA carboxylase 2 [Source:HGNC Symbol;Acc:HGNC:6937]
chr5	71693920	71694281	*	Distal Intergenic	71719163	71721048	1	ENSG00000164326	ENST00000296777	-24882	CARTPT	CARTPT	protein_coding	CART prepropeptide [Source:HGNC Symbol;Acc:HGNC:24323]
chr5	71719034	71719765	*	Promoter (<=1kb)	71719163	71721048	1	ENSG00000164326	ENST00000296777	0	CARTPT	CARTPT	protein_coding	CART prepropeptide [Source:HGNC Symbol;Acc:HGNC:24323]
chr5	71757769	71758180	*	Promoter (1-2kb)	71754378	71756301	2	ENSG00000278824	ENST00000614164	-1468	NA	AC143336.1	processed_pseudogene	catenin (cadherin-associated protein), beta 1, 88kDa (CTNNB1) pseudogene
chr5	71767444	71768854	*	Distal Intergenic	71754378	71756301	2	ENSG00000278824	ENST00000614164	-11143	NA	AC143336.1	processed_pseudogene	catenin (cadherin-associated protein), beta 1, 88kDa (CTNNB1) pseudogene
chr5	71778846	71779106	*	Distal Intergenic	71754378	71756301	2	ENSG00000278824	ENST00000614164	-22545	NA	AC143336.1	processed_pseudogene	catenin (cadherin-associated protein), beta 1, 88kDa (CTNNB1) pseudogene
chr5	71782890	71783176	*	Distal Intergenic	71754378	71756301	2	ENSG00000278824	ENST00000614164	-26589	NA	AC143336.1	processed_pseudogene	catenin (cadherin-associated protein), beta 1, 88kDa (CTNNB1) pseudogene
chr5	71809213	71810259	*	Distal Intergenic	71754378	71756301	2	ENSG00000278824	ENST00000614164	-52912	NA	AC143336.1	processed_pseudogene	catenin (cadherin-associated protein), beta 1, 88kDa (CTNNB1) pseudogene
chr5	71830446	71831109	*	Distal Intergenic	71754378	71756301	2	ENSG00000278824	ENST00000614164	-74145	NA	AC143336.1	processed_pseudogene	catenin (cadherin-associated protein), beta 1, 88kDa (CTNNB1) pseudogene
chr5	71865215	71865890	*	Distal Intergenic	71754378	71756301	2	ENSG00000278824	ENST00000614164	-108914	NA	AC143336.1	processed_pseudogene	catenin (cadherin-associated protein), beta 1, 88kDa (CTNNB1) pseudogene
chr5	71882686	71883650	*	Distal Intergenic	71754378	71756301	2	ENSG00000278824	ENST00000614164	-126385	NA	AC143336.1	processed_pseudogene	catenin (cadherin-associated protein), beta 1, 88kDa (CTNNB1) pseudogene
chr5	71891907	71892192	*	Distal Intergenic	71754378	71756301	2	ENSG00000278824	ENST00000614164	-135606	NA	AC143336.1	processed_pseudogene	catenin (cadherin-associated protein), beta 1, 88kDa (CTNNB1) pseudogene
chr5	71906387	71906574	*	Distal Intergenic	71754378	71756301	2	ENSG00000278824	ENST00000614164	-150086	NA	AC143336.1	processed_pseudogene	catenin (cadherin-associated protein), beta 1, 88kDa (CTNNB1) pseudogene
chr5	71906877	71907209	*	Distal Intergenic	71754378	71756301	2	ENSG00000278824	ENST00000614164	-150576	NA	AC143336.1	processed_pseudogene	catenin (cadherin-associated protein), beta 1, 88kDa (CTNNB1) pseudogene
chr5	71925415	71925800	*	Distal Intergenic	71754378	71756301	2	ENSG00000278824	ENST00000614164	-169114	NA	AC143336.1	processed_pseudogene	catenin (cadherin-associated protein), beta 1, 88kDa (CTNNB1) pseudogene
chr5	71932381	71933343	*	Distal Intergenic	72107234	72183823	1	ENSG00000131711	ENST00000512974	-173891	MAP1B	MAP1B	protein_coding	microtubule associated protein 1B [Source:HGNC Symbol;Acc:HGNC:6836]
chr5	71939425	71939925	*	Distal Intergenic	72107234	72183823	1	ENSG00000131711	ENST00000512974	-167309	MAP1B	MAP1B	protein_coding	microtubule associated protein 1B [Source:HGNC Symbol;Acc:HGNC:6836]
chr5	72007345	72008333	*	Distal Intergenic	72107234	72183823	1	ENSG00000131711	ENST00000512974	-98901	MAP1B	MAP1B	protein_coding	microtubule associated protein 1B [Source:HGNC Symbol;Acc:HGNC:6836]
chr5	72015162	72015567	*	Distal Intergenic	72107234	72183823	1	ENSG00000131711	ENST00000512974	-91667	MAP1B	MAP1B	protein_coding	microtubule associated protein 1B [Source:HGNC Symbol;Acc:HGNC:6836]
chr5	72037087	72037318	*	Distal Intergenic	72107234	72183823	1	ENSG00000131711	ENST00000512974	-69916	MAP1B	MAP1B	protein_coding	microtubule associated protein 1B [Source:HGNC Symbol;Acc:HGNC:6836]
chr5	72065798	72067926	*	Distal Intergenic	72107234	72183823	1	ENSG00000131711	ENST00000512974	-39308	MAP1B	MAP1B	protein_coding	microtubule associated protein 1B [Source:HGNC Symbol;Acc:HGNC:6836]
chr5	72093303	72093647	*	Downstream (2-3kb)	72107234	72183823	1	ENSG00000131711	ENST00000512974	-13587	MAP1B	MAP1B	protein_coding	microtubule associated protein 1B [Source:HGNC Symbol;Acc:HGNC:6836]
chr5	72106858	72108999	*	Promoter (<=1kb)	72107234	72183823	1	ENSG00000131711	ENST00000512974	0	MAP1B	MAP1B	protein_coding	microtubule associated protein 1B [Source:HGNC Symbol;Acc:HGNC:6836]
chr5	72139038	72139500	*	Intron (ENST00000512974/ENSG00000131711, intron 3 of 3)	72169467	72169540	1	ENSG00000264099	ENST00000583015	-29967	MIR4803	MIR4803	miRNA	microRNA 4803 [Source:HGNC Symbol;Acc:HGNC:41568]
chr5	72141510	72142111	*	Intron (ENST00000512974/ENSG00000131711, intron 3 of 3)	72169467	72169540	1	ENSG00000264099	ENST00000583015	-27356	MIR4803	MIR4803	miRNA	microRNA 4803 [Source:HGNC Symbol;Acc:HGNC:41568]
chr5	72166093	72167260	*	Promoter (2-3kb)	72169467	72169540	1	ENSG00000264099	ENST00000583015	-2207	MIR4803	MIR4803	miRNA	microRNA 4803 [Source:HGNC Symbol;Acc:HGNC:41568]
chr5	72179369	72179725	*	Promoter (<=1kb)	72179628	72195440	1	ENSG00000131711	ENST00000504492	0	MAP1B	MAP1B	protein_coding	microtubule associated protein 1B [Source:HGNC Symbol;Acc:HGNC:6836]
chr5	72210548	72211388	*	Distal Intergenic	72220049	72220773	2	ENSG00000113048	ENST00000519874	9385	MRPS27	MRPS27	protein_coding	mitochondrial ribosomal protein S27 [Source:HGNC Symbol;Acc:HGNC:14512]
chr5	72234411	72234593	*	Intron (ENST00000261413/ENSG00000113048, intron 5 of 10)	72223803	72238130	2	ENSG00000113048	ENST00000522562	3537	MRPS27	MRPS27	protein_coding	mitochondrial ribosomal protein S27 [Source:HGNC Symbol;Acc:HGNC:14512]
chr5	72244857	72245195	*	Intron (ENST00000261413/ENSG00000113048, intron 4 of 10)	72223803	72238130	2	ENSG00000113048	ENST00000522562	-6727	MRPS27	MRPS27	protein_coding	mitochondrial ribosomal protein S27 [Source:HGNC Symbol;Acc:HGNC:14512]
chr5	72246310	72246552	*	Intron (ENST00000261413/ENSG00000113048, intron 4 of 10)	72223803	72238130	2	ENSG00000113048	ENST00000522562	-8180	MRPS27	MRPS27	protein_coding	mitochondrial ribosomal protein S27 [Source:HGNC Symbol;Acc:HGNC:14512]
chr5	72248421	72249035	*	Intron (ENST00000261413/ENSG00000113048, intron 4 of 10)	72223803	72238130	2	ENSG00000113048	ENST00000522562	-10291	MRPS27	MRPS27	protein_coding	mitochondrial ribosomal protein S27 [Source:HGNC Symbol;Acc:HGNC:14512]
chr5	72265056	72265722	*	Intron (ENST00000261413/ENSG00000113048, intron 4 of 10)	72226093	72288872	2	ENSG00000113048	ENST00000522042	23150	MRPS27	MRPS27	protein_coding	mitochondrial ribosomal protein S27 [Source:HGNC Symbol;Acc:HGNC:14512]
chr5	72267019	72267210	*	Intron (ENST00000261413/ENSG00000113048, intron 4 of 10)	72226093	72288872	2	ENSG00000113048	ENST00000522042	21662	MRPS27	MRPS27	protein_coding	mitochondrial ribosomal protein S27 [Source:HGNC Symbol;Acc:HGNC:14512]
chr5	72267616	72267889	*	Intron (ENST00000261413/ENSG00000113048, intron 4 of 10)	72226093	72288872	2	ENSG00000113048	ENST00000522042	20983	MRPS27	MRPS27	protein_coding	mitochondrial ribosomal protein S27 [Source:HGNC Symbol;Acc:HGNC:14512]
chr5	72280644	72280906	*	Intron (ENST00000261413/ENSG00000113048, intron 4 of 10)	72226093	72288872	2	ENSG00000113048	ENST00000522042	7966	MRPS27	MRPS27	protein_coding	mitochondrial ribosomal protein S27 [Source:HGNC Symbol;Acc:HGNC:14512]
chr5	72281599	72282317	*	Intron (ENST00000261413/ENSG00000113048, intron 4 of 10)	72226093	72288872	2	ENSG00000113048	ENST00000522042	6555	MRPS27	MRPS27	protein_coding	mitochondrial ribosomal protein S27 [Source:HGNC Symbol;Acc:HGNC:14512]
chr5	72282700	72283473	*	Intron (ENST00000261413/ENSG00000113048, intron 4 of 10)	72226093	72288872	2	ENSG00000113048	ENST00000522042	5399	MRPS27	MRPS27	protein_coding	mitochondrial ribosomal protein S27 [Source:HGNC Symbol;Acc:HGNC:14512]
chr5	72307858	72308761	*	Promoter (<=1kb)	72238025	72307962	2	ENSG00000113048	ENST00000519143	0	MRPS27	MRPS27	protein_coding	mitochondrial ribosomal protein S27 [Source:HGNC Symbol;Acc:HGNC:14512]
chr5	72319806	72320828	*	Promoter (<=1kb)	72320367	72359352	1	ENSG00000049883	ENST00000536805	0	PTCD2	PTCD2	protein_coding	pentatricopeptide repeat domain 2 [Source:HGNC Symbol;Acc:HGNC:25734]
chr5	72325790	72326647	*	5' UTR	72295549	72320646	2	ENSG00000113048	ENST00000506957	-5144	MRPS27	MRPS27	protein_coding	mitochondrial ribosomal protein S27 [Source:HGNC Symbol;Acc:HGNC:14512]
chr5	72347784	72348492	*	Intron (ENST00000536805/ENSG00000049883, intron 6 of 7)	72335559	72358838	1	ENSG00000049883	ENST00000460837	12225	PTCD2	PTCD2	protein_coding	pentatricopeptide repeat domain 2 [Source:HGNC Symbol;Acc:HGNC:25734]
chr5	72355850	72356078	*	Intron (ENST00000536805/ENSG00000049883, intron 7 of 7)	72335559	72358838	1	ENSG00000049883	ENST00000460837	20291	PTCD2	PTCD2	protein_coding	pentatricopeptide repeat domain 2 [Source:HGNC Symbol;Acc:HGNC:25734]
chr5	72366476	72366812	*	3' UTR	72381794	72382393	1	ENSG00000244061	ENST00000494700	-14982	NA	AC093278.1	processed_pseudogene	ribosomal protein L10a (RPL10A) pseudogene
chr5	72378521	72379184	*	Promoter (2-3kb)	72381794	72382393	1	ENSG00000244061	ENST00000494700	-2610	NA	AC093278.1	processed_pseudogene	ribosomal protein L10a (RPL10A) pseudogene
chr5	72388078	72388261	*	Distal Intergenic	72381794	72382393	1	ENSG00000244061	ENST00000494700	6284	NA	AC093278.1	processed_pseudogene	ribosomal protein L10a (RPL10A) pseudogene
chr5	72392425	72392774	*	Distal Intergenic	72381794	72382393	1	ENSG00000244061	ENST00000494700	10631	NA	AC093278.1	processed_pseudogene	ribosomal protein L10a (RPL10A) pseudogene
chr5	72441957	72442319	*	Promoter (<=1kb)	72439903	72442387	2	ENSG00000261269	ENST00000564956	68	NA	AC093278.2	sense_overlapping	novel transcript, overlapping ZNF366
chr5	72452022	72452708	*	Intron (ENST00000318442/ENSG00000178175, intron 3 of 4)	72439903	72442387	2	ENSG00000261269	ENST00000564956	-9635	NA	AC093278.2	sense_overlapping	novel transcript, overlapping ZNF366
chr5	72597029	72597959	*	Intron (ENST00000512573/ENSG00000248371, intron 1 of 2)	72574186	72580977	2	ENSG00000248371	ENST00000506250	-16052	LINC02056	LINC02056	lincRNA	long intergenic non-protein coding RNA 2056 [Source:HGNC Symbol;Acc:HGNC:52898]
chr5	72608395	72608610	*	Intron (ENST00000512573/ENSG00000248371, intron 1 of 2)	72574186	72580977	2	ENSG00000248371	ENST00000506250	-27418	LINC02056	LINC02056	lincRNA	long intergenic non-protein coding RNA 2056 [Source:HGNC Symbol;Acc:HGNC:52898]
chr5	72611251	72611574	*	Intron (ENST00000512573/ENSG00000248371, intron 1 of 2)	72574186	72580977	2	ENSG00000248371	ENST00000506250	-30274	LINC02056	LINC02056	lincRNA	long intergenic non-protein coding RNA 2056 [Source:HGNC Symbol;Acc:HGNC:52898]
chr5	72624737	72624982	*	Intron (ENST00000512573/ENSG00000248371, intron 1 of 2)	72574120	72660669	2	ENSG00000248371	ENST00000512573	35687	LINC02056	LINC02056	lincRNA	long intergenic non-protein coding RNA 2056 [Source:HGNC Symbol;Acc:HGNC:52898]
chr5	72633476	72634778	*	Intron (ENST00000512573/ENSG00000248371, intron 1 of 2)	72574120	72660669	2	ENSG00000248371	ENST00000512573	25891	LINC02056	LINC02056	lincRNA	long intergenic non-protein coding RNA 2056 [Source:HGNC Symbol;Acc:HGNC:52898]
chr5	72647812	72648762	*	Intron (ENST00000512573/ENSG00000248371, intron 1 of 2)	72574120	72660669	2	ENSG00000248371	ENST00000512573	11907	LINC02056	LINC02056	lincRNA	long intergenic non-protein coding RNA 2056 [Source:HGNC Symbol;Acc:HGNC:52898]
chr5	72653376	72654357	*	Intron (ENST00000512573/ENSG00000248371, intron 1 of 2)	72574120	72660669	2	ENSG00000248371	ENST00000512573	6312	LINC02056	LINC02056	lincRNA	long intergenic non-protein coding RNA 2056 [Source:HGNC Symbol;Acc:HGNC:52898]
chr5	72692326	72693727	*	Exon (ENST00000513767/ENSG00000251613, exon 2 of 5)	72574120	72660669	2	ENSG00000248371	ENST00000512573	-31657	LINC02056	LINC02056	lincRNA	long intergenic non-protein coding RNA 2056 [Source:HGNC Symbol;Acc:HGNC:52898]
chr5	72721586	72722119	*	Intron (ENST00000513767/ENSG00000251613, intron 1 of 4)	72725419	72726151	1	ENSG00000226544	ENST00000466005	-3300	RPL7P22	RPL7P22	processed_pseudogene	ribosomal protein L7 pseudogene 22 [Source:HGNC Symbol;Acc:HGNC:35802]
chr5	72742113	72742619	*	Intron (ENST00000513767/ENSG00000251613, intron 1 of 4)	72733833	72734209	1	ENSG00000223497	ENST00000415539	8280	NA	AC063979.1	unitary_pseudogene	novel pseudogene
chr5	72752658	72753490	*	Intron (ENST00000513767/ENSG00000251613, intron 1 of 4)	72687112	72761665	2	ENSG00000251613	ENST00000513767	8175	NA	AC063979.2	lincRNA	novel transcript
chr5	72767520	72768225	*	Promoter (<=1kb)	72768702	72768811	1	ENSG00000206770	ENST00000384043	-477	NA	RF00019	misc_RNA	NA
chr5	72772655	72772861	*	Distal Intergenic	72768702	72768811	1	ENSG00000206770	ENST00000384043	3953	NA	RF00019	misc_RNA	NA
chr5	72816114	72817332	*	Promoter (<=1kb)	72816312	72916733	1	ENSG00000083312	ENST00000337273	0	TNPO1	TNPO1	protein_coding	transportin 1 [Source:HGNC Symbol;Acc:HGNC:6401]
chr5	72847972	72848628	*	Promoter (<=1kb)	72848170	72861915	1	ENSG00000083312	ENST00000513944	0	TNPO1	TNPO1	protein_coding	transportin 1 [Source:HGNC Symbol;Acc:HGNC:6401]
chr5	72848879	72849226	*	Promoter (<=1kb)	72848385	72872720	1	ENSG00000083312	ENST00000506528	494	TNPO1	TNPO1	protein_coding	transportin 1 [Source:HGNC Symbol;Acc:HGNC:6401]
chr5	72871227	72872072	*	Promoter (<=1kb)	72871747	72883099	1	ENSG00000083312	ENST00000508762	0	TNPO1	TNPO1	protein_coding	transportin 1 [Source:HGNC Symbol;Acc:HGNC:6401]
chr5	72920463	72920880	*	Distal Intergenic	72900874	72908913	1	ENSG00000083312	ENST00000503084	19589	TNPO1	TNPO1	protein_coding	transportin 1 [Source:HGNC Symbol;Acc:HGNC:6401]
chr5	72955645	72956931	*	Promoter (<=1kb)	72955981	73090522	1	ENSG00000157107	ENST00000430046	0	FCHO2	FCHO2	protein_coding	FCH domain only 2 [Source:HGNC Symbol;Acc:HGNC:25180]
chr5	73030404	73031319	*	Intron (ENST00000430046/ENSG00000157107, intron 8 of 25)	73034468	73037192	1	ENSG00000157107	ENST00000511264	-3149	FCHO2	FCHO2	protein_coding	FCH domain only 2 [Source:HGNC Symbol;Acc:HGNC:25180]
chr5	73120510	73120697	*	Promoter (<=1kb)	73120569	73131809	1	ENSG00000157111	ENST00000287773	0	TMEM171	TMEM171	protein_coding	transmembrane protein 171 [Source:HGNC Symbol;Acc:HGNC:27031]
chr5	73201828	73202351	*	Distal Intergenic	73213947	73288839	1	ENSG00000249743	ENST00000515556	-11596	NA	AC116345.1	lincRNA	novel transcript
chr5	73215866	73216506	*	Promoter (1-2kb)	73213982	73244820	1	ENSG00000249743	ENST00000427584	1884	NA	AC116345.1	lincRNA	novel transcript
chr5	73233586	73234049	*	Intron (ENST00000515556/ENSG00000249743, intron 1 of 3)	73213982	73244820	1	ENSG00000249743	ENST00000427584	19604	NA	AC116345.1	lincRNA	novel transcript
chr5	73274839	73275338	*	Intron (ENST00000515556/ENSG00000249743, intron 1 of 3)	73291590	73294934	1	ENSG00000249743	ENST00000503403	-16252	NA	AC116345.1	lincRNA	novel transcript
chr5	73311272	73311983	*	Distal Intergenic	73291936	73294922	1	ENSG00000249743	ENST00000513280	19336	NA	AC116345.1	lincRNA	novel transcript
chr5	73370650	73371037	*	Distal Intergenic	73382384	73410509	1	ENSG00000249149	ENST00000505955	-11347	NA	AC099522.1	transcribed_processed_pseudogene	High mobility group nucleosome-binding domain-containing protein family
chr5	73381879	73382085	*	Promoter (<=1kb)	73382384	73410509	1	ENSG00000249149	ENST00000505955	-299	NA	AC099522.1	transcribed_processed_pseudogene	High mobility group nucleosome-binding domain-containing protein family
chr5	73419494	73419709	*	Distal Intergenic	73410064	73410430	1	ENSG00000249149	ENST00000514718	9430	NA	AC099522.1	transcribed_processed_pseudogene	High mobility group nucleosome-binding domain-containing protein family
chr5	73448593	73448925	*	Promoter (<=1kb)	73446256	73448527	2	ENSG00000251493	ENST00000615637	-66	FOXD1	FOXD1	protein_coding	forkhead box D1 [Source:HGNC Symbol;Acc:HGNC:3802]
chr5	73451078	73451530	*	Promoter (<=1kb)	73451498	73453395	1	ENSG00000251604	ENST00000512310	0	LINC01385	LINC01385	lincRNA	long intergenic non-protein coding RNA 1385 [Source:HGNC Symbol;Acc:HGNC:50657]
chr5	73464329	73464543	*	Intron (ENST00000506196/ENSG00000251324, intron 3 of 4)	73454187	73472896	2	ENSG00000251324	ENST00000506196	8353	LINC01386	LINC01386	antisense	long intergenic non-protein coding RNA 1386 [Source:HGNC Symbol;Acc:HGNC:50659]
chr5	73497900	73499043	*	Promoter (<=1kb)	73498408	73505495	1	ENSG00000145741	ENST00000335895	0	BTF3	BTF3	protein_coding	basic transcription factor 3 [Source:HGNC Symbol;Acc:HGNC:1125]
chr5	73519549	73520115	*	Distal Intergenic	73508685	73509254	1	ENSG00000255883	ENST00000327891	10864	FUNDC2P1	FUNDC2P1	processed_pseudogene	FUN14 domain containing 2 pseudogene 1 [Source:HGNC Symbol;Acc:HGNC:17253]
chr5	73564981	73566049	*	Promoter (<=1kb)	73552335	73565686	2	ENSG00000164331	ENST00000296785	0	ANKRA2	ANKRA2	protein_coding	ankyrin repeat family A member 2 [Source:HGNC Symbol;Acc:HGNC:13208]
chr5	73591273	73592484	*	Distal Intergenic	73572489	73578416	1	ENSG00000164338	ENST00000512550	18784	UTP15	UTP15	protein_coding	UTP15, small subunit processome component [Source:HGNC Symbol;Acc:HGNC:25758]
chr5	73625731	73626672	*	Promoter (<=1kb)	73626158	73911697	1	ENSG00000214944	ENST00000296794	0	ARHGEF28	ARHGEF28	protein_coding	Rho guanine nucleotide exchange factor 28 [Source:HGNC Symbol;Acc:HGNC:30322]
chr5	73693710	73693935	*	Intron (ENST00000296794/ENSG00000214944, intron 2 of 34)	73684832	73941993	1	ENSG00000214944	ENST00000426542	8878	ARHGEF28	ARHGEF28	protein_coding	Rho guanine nucleotide exchange factor 28 [Source:HGNC Symbol;Acc:HGNC:30322]
chr5	73722243	73723138	*	Intron (ENST00000296794/ENSG00000214944, intron 2 of 34)	73684832	73941993	1	ENSG00000214944	ENST00000426542	37411	ARHGEF28	ARHGEF28	protein_coding	Rho guanine nucleotide exchange factor 28 [Source:HGNC Symbol;Acc:HGNC:30322]
chr5	73726651	73726978	*	Intron (ENST00000296794/ENSG00000214944, intron 2 of 34)	73684832	73941993	1	ENSG00000214944	ENST00000426542	41819	ARHGEF28	ARHGEF28	protein_coding	Rho guanine nucleotide exchange factor 28 [Source:HGNC Symbol;Acc:HGNC:30322]
chr5	73735455	73735659	*	Intron (ENST00000296794/ENSG00000214944, intron 2 of 34)	73684832	73941993	1	ENSG00000214944	ENST00000426542	50623	ARHGEF28	ARHGEF28	protein_coding	Rho guanine nucleotide exchange factor 28 [Source:HGNC Symbol;Acc:HGNC:30322]
chr5	73748312	73749256	*	Intron (ENST00000296794/ENSG00000214944, intron 2 of 34)	73778039	73786491	2	ENSG00000249293	ENST00000506717	37235	NA	AC091868.2	antisense	novel transcript
chr5	73757589	73758076	*	Intron (ENST00000296794/ENSG00000214944, intron 4 of 34)	73778039	73786491	2	ENSG00000249293	ENST00000506717	28415	NA	AC091868.2	antisense	novel transcript
chr5	73792700	73793167	*	Promoter (1-2kb)	73794363	73795518	1	ENSG00000214944	ENST00000510131	-1196	ARHGEF28	ARHGEF28	protein_coding	Rho guanine nucleotide exchange factor 28 [Source:HGNC Symbol;Acc:HGNC:30322]
chr5	73940154	73941585	*	3' UTR	73952940	73954014	1	ENSG00000259968	ENST00000565306	-11355	NA	AC093283.1	lincRNA	novel transcript
chr5	74017904	74018143	*	Distal Intergenic	73952940	73954014	1	ENSG00000259968	ENST00000565306	64964	NA	AC093283.1	lincRNA	novel transcript
chr5	74039994	74040734	*	Distal Intergenic	74084068	74103216	2	ENSG00000248474	ENST00000511395	62482	LINC02122	LINC02122	lincRNA	long intergenic non-protein coding RNA 2122 [Source:HGNC Symbol;Acc:HGNC:52979]
chr5	74085072	74085652	*	Intron (ENST00000511395/ENSG00000248474, intron 1 of 1)	74084068	74103216	2	ENSG00000248474	ENST00000511395	17564	LINC02122	LINC02122	lincRNA	long intergenic non-protein coding RNA 2122 [Source:HGNC Symbol;Acc:HGNC:52979]
chr5	74164739	74165219	*	Distal Intergenic	74084068	74103216	2	ENSG00000248474	ENST00000511395	-61523	LINC02122	LINC02122	lincRNA	long intergenic non-protein coding RNA 2122 [Source:HGNC Symbol;Acc:HGNC:52979]
chr5	74167543	74168226	*	Distal Intergenic	74084068	74103216	2	ENSG00000248474	ENST00000511395	-64327	LINC02122	LINC02122	lincRNA	long intergenic non-protein coding RNA 2122 [Source:HGNC Symbol;Acc:HGNC:52979]
chr5	74185444	74185979	*	Distal Intergenic	74084068	74103216	2	ENSG00000248474	ENST00000511395	-82228	LINC02122	LINC02122	lincRNA	long intergenic non-protein coding RNA 2122 [Source:HGNC Symbol;Acc:HGNC:52979]
chr5	74206372	74206797	*	Distal Intergenic	74306410	74308325	2	ENSG00000248942	ENST00000507890	101528	LINC01335	LINC01335	lincRNA	long intergenic non-protein coding RNA 1335 [Source:HGNC Symbol;Acc:HGNC:50542]
chr5	74296828	74297379	*	Distal Intergenic	74306410	74308325	2	ENSG00000248942	ENST00000507890	10946	LINC01335	LINC01335	lincRNA	long intergenic non-protein coding RNA 1335 [Source:HGNC Symbol;Acc:HGNC:50542]
chr5	74316052	74316693	*	Promoter (1-2kb)	74317986	74318285	1	ENSG00000244326	ENST00000487715	-1293	RN7SL814P	RN7SL814P	misc_RNA	RNA, 7SL, cytoplasmic 814, pseudogene [Source:HGNC Symbol;Acc:HGNC:46830]
chr5	74326898	74327552	*	Intron (ENST00000512458/ENSG00000251041, intron 1 of 2)	74322486	74328297	1	ENSG00000249343	ENST00000508083	4412	LINC01333	LINC01333	lincRNA	long intergenic non-protein coding RNA 1333 [Source:HGNC Symbol;Acc:HGNC:50539]
chr5	74383167	74383665	*	Intron (ENST00000507781/ENSG00000248673, intron 2 of 2)	74327995	74334766	2	ENSG00000250446	ENST00000506612	-48401	LINC01332	LINC01332	lincRNA	long intergenic non-protein coding RNA 1332 [Source:HGNC Symbol;Acc:HGNC:50540]
chr5	74389807	74390995	*	Intron (ENST00000507781/ENSG00000248673, intron 2 of 2)	74327995	74334766	2	ENSG00000250446	ENST00000506612	-55041	LINC01332	LINC01332	lincRNA	long intergenic non-protein coding RNA 1332 [Source:HGNC Symbol;Acc:HGNC:50540]
chr5	74415719	74416029	*	Intron (ENST00000507781/ENSG00000248673, intron 2 of 2)	74327995	74334766	2	ENSG00000250446	ENST00000506612	-80953	LINC01332	LINC01332	lincRNA	long intergenic non-protein coding RNA 1332 [Source:HGNC Symbol;Acc:HGNC:50540]
chr5	74433940	74434964	*	Intron (ENST00000507781/ENSG00000248673, intron 2 of 2)	74327995	74334766	2	ENSG00000250446	ENST00000506612	-99174	LINC01332	LINC01332	lincRNA	long intergenic non-protein coding RNA 1332 [Source:HGNC Symbol;Acc:HGNC:50540]
chr5	74491885	74492618	*	Intron (ENST00000507781/ENSG00000248673, intron 1 of 2)	74369376	74536976	2	ENSG00000248673	ENST00000507781	44358	LINC01331	LINC01331	lincRNA	long intergenic non-protein coding RNA 1331 [Source:HGNC Symbol;Acc:HGNC:50538]
chr5	74507641	74507849	*	Intron (ENST00000507781/ENSG00000248673, intron 1 of 2)	74369376	74536976	2	ENSG00000248673	ENST00000507781	29127	LINC01331	LINC01331	lincRNA	long intergenic non-protein coding RNA 1331 [Source:HGNC Symbol;Acc:HGNC:50538]
chr5	74530418	74530900	*	Intron (ENST00000507781/ENSG00000248673, intron 1 of 2)	74369376	74536976	2	ENSG00000248673	ENST00000507781	6076	LINC01331	LINC01331	lincRNA	long intergenic non-protein coding RNA 1331 [Source:HGNC Symbol;Acc:HGNC:50538]
chr5	74543264	74543885	*	Distal Intergenic	74369376	74536976	2	ENSG00000248673	ENST00000507781	-6288	LINC01331	LINC01331	lincRNA	long intergenic non-protein coding RNA 1331 [Source:HGNC Symbol;Acc:HGNC:50538]
chr5	74556732	74557650	*	Distal Intergenic	74369376	74536976	2	ENSG00000248673	ENST00000507781	-19756	LINC01331	LINC01331	lincRNA	long intergenic non-protein coding RNA 1331 [Source:HGNC Symbol;Acc:HGNC:50538]
chr5	74575592	74576373	*	Distal Intergenic	74369376	74536976	2	ENSG00000248673	ENST00000507781	-38616	LINC01331	LINC01331	lincRNA	long intergenic non-protein coding RNA 1331 [Source:HGNC Symbol;Acc:HGNC:50538]
chr5	74622966	74623697	*	Distal Intergenic	74629552	74632262	2	ENSG00000171617	ENST00000509284	8565	ENC1	ENC1	protein_coding	ectodermal-neural cortex 1 [Source:HGNC Symbol;Acc:HGNC:3345]
chr5	74625873	74626195	*	Downstream (1-2kb)	74629552	74632262	2	ENSG00000171617	ENST00000509284	6067	ENC1	ENC1	protein_coding	ectodermal-neural cortex 1 [Source:HGNC Symbol;Acc:HGNC:3345]
chr5	74639855	74642191	*	Promoter (<=1kb)	74640023	74721288	1	ENSG00000049860	ENST00000511181	0	HEXB	HEXB	protein_coding	hexosaminidase subunit beta [Source:HGNC Symbol;Acc:HGNC:4879]
chr5	74648535	74649578	*	Intron (ENST00000511181/ENSG00000049860, intron 1 of 13)	74636337	74641424	2	ENSG00000171617	ENST00000508331	-7111	ENC1	ENC1	protein_coding	ectodermal-neural cortex 1 [Source:HGNC Symbol;Acc:HGNC:3345]
chr5	74665903	74666283	*	Intron (ENST00000511181/ENSG00000049860, intron 1 of 13)	74685144	74721288	1	ENSG00000049860	ENST00000261416	-18861	HEXB	HEXB	protein_coding	hexosaminidase subunit beta [Source:HGNC Symbol;Acc:HGNC:4879]
chr5	74672437	74672808	*	Intron (ENST00000511181/ENSG00000049860, intron 1 of 13)	74685144	74721288	1	ENSG00000049860	ENST00000261416	-12336	HEXB	HEXB	protein_coding	hexosaminidase subunit beta [Source:HGNC Symbol;Acc:HGNC:4879]
chr5	74673108	74673609	*	Intron (ENST00000511181/ENSG00000049860, intron 1 of 13)	74685144	74721288	1	ENSG00000049860	ENST00000261416	-11535	HEXB	HEXB	protein_coding	hexosaminidase subunit beta [Source:HGNC Symbol;Acc:HGNC:4879]
chr5	74685003	74685638	*	Promoter (<=1kb)	74685144	74721288	1	ENSG00000049860	ENST00000261416	0	HEXB	HEXB	protein_coding	hexosaminidase subunit beta [Source:HGNC Symbol;Acc:HGNC:4879]
chr5	74762640	74762968	*	Intron (ENST00000296805/ENSG00000164347, intron 2 of 20)	74766991	74776910	1	ENSG00000164346	ENST00000296802	-4023	NSA2	NSA2	protein_coding	NSA2, ribosome biogenesis homolog [Source:HGNC Symbol;Acc:HGNC:30728]
chr5	74766496	74767737	*	Promoter (<=1kb)	74766991	74776910	1	ENSG00000164346	ENST00000296802	0	NSA2	NSA2	protein_coding	NSA2, ribosome biogenesis homolog [Source:HGNC Symbol;Acc:HGNC:30728]
chr5	74865500	74866884	*	Promoter (<=1kb)	74777574	74866838	2	ENSG00000198780	ENST00000389156	0	FAM169A	FAM169A	protein_coding	family with sequence similarity 169 member A [Source:HGNC Symbol;Acc:HGNC:29138]
chr5	74895815	74896433	*	Distal Intergenic	74882656	74882783	2	ENSG00000212363	ENST00000391061	-13032	NA	RF00561	snoRNA	NA
chr5	74993670	74994157	*	Intron (ENST00000505200/ENSG00000249856, intron 2 of 4)	74990189	74990637	2	ENSG00000182383	ENST00000469428	-3033	RPL27AP5	RPL27AP5	processed_pseudogene	ribosomal protein L27a pseudogene 5 [Source:HGNC Symbol;Acc:HGNC:36420]
chr5	75049975	75050246	*	Promoter (2-3kb)	75047719	75052643	2	ENSG00000250889	ENST00000503568	2397	LINC01336	LINC01336	lincRNA	long intergenic non-protein coding RNA 1336 [Source:HGNC Symbol;Acc:HGNC:50543]
chr5	75052557	75054203	*	Promoter (<=1kb)	75047719	75052643	2	ENSG00000250889	ENST00000503568	0	LINC01336	LINC01336	lincRNA	long intergenic non-protein coding RNA 1336 [Source:HGNC Symbol;Acc:HGNC:50543]
chr5	75236466	75237246	*	Promoter (<=1kb)	75068297	75236878	2	ENSG00000145700	ENST00000274361	0	ANKRD31	ANKRD31	protein_coding	ankyrin repeat domain 31 [Source:HGNC Symbol;Acc:HGNC:26853]
chr5	75320859	75321572	*	Intron (ENST00000501886/ENSG00000247372, intron 2 of 2)	75336329	75360758	1	ENSG00000113161	ENST00000511206	-14757	HMGCR	HMGCR	protein_coding	3-hydroxy-3-methylglutaryl-CoA reductase [Source:HGNC Symbol;Acc:HGNC:5006]
chr5	75336319	75337677	*	Promoter (<=1kb)	75336329	75360758	1	ENSG00000113161	ENST00000511206	0	HMGCR	HMGCR	protein_coding	3-hydroxy-3-methylglutaryl-CoA reductase [Source:HGNC Symbol;Acc:HGNC:5006]
chr5	75460591	75461310	*	Intron (ENST00000644912/ENSG00000113163, intron 2 of 15)	75417011	75426438	2	ENSG00000113163	ENST00000643380	-34153	COL4A3BP	COL4A3BP	protein_coding	collagen type IV alpha 3 binding protein [Source:HGNC Symbol;Acc:HGNC:2205]
chr5	75510571	75512176	*	Promoter (<=1kb)	75356352	75511286	2	ENSG00000113163	ENST00000644912	0	COL4A3BP	COL4A3BP	protein_coding	collagen type IV alpha 3 binding protein [Source:HGNC Symbol;Acc:HGNC:2205]
chr5	75566783	75568053	*	Intron (ENST00000241436/ENSG00000122008, intron 3 of 14)	75552471	75576917	1	ENSG00000122008	ENST00000507073	14312	POLK	POLK	protein_coding	DNA polymerase kappa [Source:HGNC Symbol;Acc:HGNC:9183]
chr5	75603372	75603756	*	Distal Intergenic	75598482	75599380	2	ENSG00000248881	ENST00000511329	-3992	NA	AC010245.1	antisense	novel transcript
chr5	75656486	75656903	*	Intron (ENST00000601380/ENSG00000189045, intron 9 of 13)	75635312	75659304	1	ENSG00000189045	ENST00000594319	21174	ANKDD1B	ANKDD1B	protein_coding	ankyrin repeat and death domain containing 1B [Source:HGNC Symbol;Acc:HGNC:32525]
chr5	75662019	75662356	*	Intron (ENST00000601380/ENSG00000189045, intron 10 of 13)	75677521	75685368	2	ENSG00000152359	ENST00000503521	23012	POC5	POC5	protein_coding	POC5 centriolar protein [Source:HGNC Symbol;Acc:HGNC:26658]
chr5	75668214	75669505	*	Exon (ENST00000601380/ENSG00000189045, exon 13 of 14)	75677521	75685368	2	ENSG00000152359	ENST00000503521	15863	POC5	POC5	protein_coding	POC5 centriolar protein [Source:HGNC Symbol;Acc:HGNC:26658]
chr5	75675781	75676075	*	Intron (ENST00000428202/ENSG00000152359, intron 11 of 11)	75677521	75685368	2	ENSG00000152359	ENST00000503521	9293	POC5	POC5	protein_coding	POC5 centriolar protein [Source:HGNC Symbol;Acc:HGNC:26658]
chr5	75681045	75681486	*	Intron (ENST00000428202/ENSG00000152359, intron 10 of 11)	75677521	75685368	2	ENSG00000152359	ENST00000503521	3882	POC5	POC5	protein_coding	POC5 centriolar protein [Source:HGNC Symbol;Acc:HGNC:26658]
chr5	75690468	75690983	*	Exon (ENST00000428202/ENSG00000152359, exon 8 of 12)	75677521	75685368	2	ENSG00000152359	ENST00000503521	-5100	POC5	POC5	protein_coding	POC5 centriolar protein [Source:HGNC Symbol;Acc:HGNC:26658]
chr5	75695026	75695309	*	Promoter (<=1kb)	75692394	75696111	2	ENSG00000152359	ENST00000357564	802	POC5	POC5	protein_coding	POC5 centriolar protein [Source:HGNC Symbol;Acc:HGNC:26658]
chr5	75716876	75717837	*	Promoter (<=1kb)	75674124	75717481	2	ENSG00000152359	ENST00000428202	0	POC5	POC5	protein_coding	POC5 centriolar protein [Source:HGNC Symbol;Acc:HGNC:26658]
chr5	75735104	75735438	*	Distal Intergenic	75674124	75717481	2	ENSG00000152359	ENST00000428202	-17623	POC5	POC5	protein_coding	POC5 centriolar protein [Source:HGNC Symbol;Acc:HGNC:26658]
chr5	75886012	75886916	*	Distal Intergenic	75910565	75911867	1	ENSG00000248684	ENST00000503900	-23649	BIN2P2	BIN2P2	processed_pseudogene	bridging integrator 2 pseudogene 2 [Source:HGNC Symbol;Acc:HGNC:43661]
chr5	75891852	75892311	*	Distal Intergenic	75910565	75911867	1	ENSG00000248684	ENST00000503900	-18254	BIN2P2	BIN2P2	processed_pseudogene	bridging integrator 2 pseudogene 2 [Source:HGNC Symbol;Acc:HGNC:43661]
chr5	75907441	75908293	*	Promoter (2-3kb)	75910565	75911867	1	ENSG00000248684	ENST00000503900	-2272	BIN2P2	BIN2P2	processed_pseudogene	bridging integrator 2 pseudogene 2 [Source:HGNC Symbol;Acc:HGNC:43661]
chr5	76024906	76025783	*	Distal Intergenic	76075531	76075920	1	ENSG00000249777	ENST00000512058	-49748	SAP18P1	SAP18P1	processed_pseudogene	SAP18 pseudogene 1 [Source:HGNC Symbol;Acc:HGNC:51567]
chr5	76046600	76047483	*	Distal Intergenic	76075531	76075920	1	ENSG00000249777	ENST00000512058	-28048	SAP18P1	SAP18P1	processed_pseudogene	SAP18 pseudogene 1 [Source:HGNC Symbol;Acc:HGNC:51567]
chr5	76074548	76074807	*	Promoter (<=1kb)	76075531	76075920	1	ENSG00000249777	ENST00000512058	-724	SAP18P1	SAP18P1	processed_pseudogene	SAP18 pseudogene 1 [Source:HGNC Symbol;Acc:HGNC:51567]
chr5	76081805	76082315	*	Promoter (<=1kb)	76083172	76333956	1	ENSG00000122012	ENST00000502798	-857	SV2C	SV2C	protein_coding	synaptic vesicle glycoprotein 2C [Source:HGNC Symbol;Acc:HGNC:30670]
chr5	76082850	76084907	*	Promoter (<=1kb)	76083172	76333956	1	ENSG00000122012	ENST00000502798	0	SV2C	SV2C	protein_coding	synaptic vesicle glycoprotein 2C [Source:HGNC Symbol;Acc:HGNC:30670]
chr5	76085983	76086390	*	Promoter (1-2kb)	76081946	76084186	2	ENSG00000248127	ENST00000503652	-1797	NA	AC026774.1	lincRNA	novel transcript
chr5	76111088	76111811	*	Intron (ENST00000502798/ENSG00000122012, intron 1 of 12)	76091708	76091801	2	ENSG00000252833	ENST00000517024	-19287	RNA5SP186	RNA5SP186	rRNA_pseudogene	RNA, 5S ribosomal pseudogene 186 [Source:HGNC Symbol;Acc:HGNC:43086]
chr5	76114105	76114932	*	Intron (ENST00000502798/ENSG00000122012, intron 1 of 12)	76091708	76091801	2	ENSG00000252833	ENST00000517024	-22304	RNA5SP186	RNA5SP186	rRNA_pseudogene	RNA, 5S ribosomal pseudogene 186 [Source:HGNC Symbol;Acc:HGNC:43086]
chr5	76134054	76134501	*	Intron (ENST00000502798/ENSG00000122012, intron 2 of 12)	76170930	76171106	1	ENSG00000251668	ENST00000507884	-36429	NA	AC113404.2	unprocessed_pseudogene	pseudogene similar to part of microtubule associated serine/threonine kinase 2 MAST2
chr5	76137850	76138240	*	Intron (ENST00000502798/ENSG00000122012, intron 2 of 12)	76170930	76171106	1	ENSG00000251668	ENST00000507884	-32690	NA	AC113404.2	unprocessed_pseudogene	pseudogene similar to part of microtubule associated serine/threonine kinase 2 MAST2
chr5	76152156	76152337	*	Intron (ENST00000502798/ENSG00000122012, intron 2 of 12)	76170930	76171106	1	ENSG00000251668	ENST00000507884	-18593	NA	AC113404.2	unprocessed_pseudogene	pseudogene similar to part of microtubule associated serine/threonine kinase 2 MAST2
chr5	76175153	76176040	*	Promoter (<=1kb)	76173629	76174183	2	ENSG00000254893	ENST00000506621	-970	NA	AC113404.3	translated_processed_pseudogene	RAP1B, member of RAS oncogene family pseudogene
chr5	76191427	76191791	*	Intron (ENST00000502798/ENSG00000122012, intron 2 of 12)	76173629	76174183	2	ENSG00000254893	ENST00000506621	-17244	NA	AC113404.3	translated_processed_pseudogene	RAP1B, member of RAS oncogene family pseudogene
chr5	76204724	76205122	*	Intron (ENST00000502798/ENSG00000122012, intron 3 of 12)	76173629	76174183	2	ENSG00000254893	ENST00000506621	-30541	NA	AC113404.3	translated_processed_pseudogene	RAP1B, member of RAS oncogene family pseudogene
chr5	76227567	76227839	*	Intron (ENST00000502798/ENSG00000122012, intron 4 of 12)	76242024	76242404	2	ENSG00000249014	ENST00000506772	14565	HMGN2P4	HMGN2P4	processed_pseudogene	high mobility group nucleosomal binding domain 2 pseudogene 4 [Source:HGNC Symbol;Acc:HGNC:33567]
chr5	76256137	76256513	*	Intron (ENST00000502798/ENSG00000122012, intron 4 of 12)	76242024	76242404	2	ENSG00000249014	ENST00000506772	-13733	HMGN2P4	HMGN2P4	processed_pseudogene	high mobility group nucleosomal binding domain 2 pseudogene 4 [Source:HGNC Symbol;Acc:HGNC:33567]
chr5	76269508	76270449	*	Intron (ENST00000502798/ENSG00000122012, intron 4 of 12)	76280956	76281267	1	ENSG00000251107	ENST00000507570	-10507	PDCD5P2	PDCD5P2	processed_pseudogene	programmed cell death 5 pseudogene 2 [Source:HGNC Symbol;Acc:HGNC:49886]
chr5	76305513	76306198	*	Intron (ENST00000502798/ENSG00000122012, intron 12 of 12)	76285542	76311462	2	ENSG00000250348	ENST00000502589	5264	NA	AC113404.1	antisense	novel transcript
chr5	76337695	76338348	*	Intron (ENST00000322285/ENSG00000122012, intron 12 of 12)	76285542	76311462	2	ENSG00000250348	ENST00000502589	-26233	NA	AC113404.1	antisense	novel transcript
chr5	76372450	76373019	*	Distal Intergenic	76376675	76377149	1	ENSG00000251235	ENST00000504370	-3656	SNRPCP2	SNRPCP2	processed_pseudogene	small nuclear ribonucleoprotein polypeptide C pseudogene 2 [Source:HGNC Symbol;Acc:HGNC:49817]
chr5	76402583	76404017	*	Promoter (<=1kb)	76403249	76708132	1	ENSG00000145703	ENST00000274364	0	IQGAP2	IQGAP2	protein_coding	IQ motif containing GTPase activating protein 2 [Source:HGNC Symbol;Acc:HGNC:6111]
chr5	76426052	76426394	*	Intron (ENST00000274364/ENSG00000145703, intron 1 of 35)	76404424	76665051	1	ENSG00000145703	ENST00000514350	21628	IQGAP2	IQGAP2	protein_coding	IQ motif containing GTPase activating protein 2 [Source:HGNC Symbol;Acc:HGNC:6111]
chr5	76441883	76442729	*	Intron (ENST00000274364/ENSG00000145703, intron 1 of 35)	76404424	76665051	1	ENSG00000145703	ENST00000514350	37459	IQGAP2	IQGAP2	protein_coding	IQ motif containing GTPase activating protein 2 [Source:HGNC Symbol;Acc:HGNC:6111]
chr5	76457864	76458654	*	Intron (ENST00000274364/ENSG00000145703, intron 1 of 35)	76510440	76510766	1	ENSG00000250574	ENST00000505876	-51786	NA	AC112173.1	processed_pseudogene	sulfiredoxin 1 homolog (S. cerevisiae) (SRXN1) pseudogene
chr5	76489997	76490908	*	Intron (ENST00000274364/ENSG00000145703, intron 2 of 35)	76510440	76510766	1	ENSG00000250574	ENST00000505876	-19532	NA	AC112173.1	processed_pseudogene	sulfiredoxin 1 homolog (S. cerevisiae) (SRXN1) pseudogene
chr5	76513584	76513780	*	Intron (ENST00000274364/ENSG00000145703, intron 2 of 35)	76510440	76510766	1	ENSG00000250574	ENST00000505876	3144	NA	AC112173.1	processed_pseudogene	sulfiredoxin 1 homolog (S. cerevisiae) (SRXN1) pseudogene
chr5	76514257	76514719	*	Intron (ENST00000274364/ENSG00000145703, intron 2 of 35)	76510440	76510766	1	ENSG00000250574	ENST00000505876	3817	NA	AC112173.1	processed_pseudogene	sulfiredoxin 1 homolog (S. cerevisiae) (SRXN1) pseudogene
chr5	76521242	76521877	*	Intron (ENST00000274364/ENSG00000145703, intron 2 of 35)	76510440	76510766	1	ENSG00000250574	ENST00000505876	10802	NA	AC112173.1	processed_pseudogene	sulfiredoxin 1 homolog (S. cerevisiae) (SRXN1) pseudogene
chr5	76526897	76528204	*	Intron (ENST00000274364/ENSG00000145703, intron 2 of 35)	76510440	76510766	1	ENSG00000250574	ENST00000505876	16457	NA	AC112173.1	processed_pseudogene	sulfiredoxin 1 homolog (S. cerevisiae) (SRXN1) pseudogene
chr5	76544097	76544675	*	Promoter (2-3kb)	76547409	76698138	1	ENSG00000145703	ENST00000505766	-2734	IQGAP2	IQGAP2	protein_coding	IQ motif containing GTPase activating protein 2 [Source:HGNC Symbol;Acc:HGNC:6111]
chr5	76576471	76576821	*	Intron (ENST00000274364/ENSG00000145703, intron 5 of 35)	76597074	76600878	1	ENSG00000145703	ENST00000504815	-20253	IQGAP2	IQGAP2	protein_coding	IQ motif containing GTPase activating protein 2 [Source:HGNC Symbol;Acc:HGNC:6111]
chr5	76623219	76623492	*	Promoter (<=1kb)	76615482	76623434	2	ENSG00000164220	ENST00000296641	0	F2RL2	F2RL2	protein_coding	coagulation factor II thrombin receptor like 2 [Source:HGNC Symbol;Acc:HGNC:3539]
chr5	76685003	76685951	*	Intron (ENST00000274364/ENSG00000145703, intron 30 of 35)	76677154	76695506	1	ENSG00000145703	ENST00000512256	7849	IQGAP2	IQGAP2	protein_coding	IQ motif containing GTPase activating protein 2 [Source:HGNC Symbol;Acc:HGNC:6111]
chr5	76689507	76689845	*	Intron (ENST00000274364/ENSG00000145703, intron 30 of 35)	76701707	76707624	1	ENSG00000145703	ENST00000508410	-11862	IQGAP2	IQGAP2	protein_coding	IQ motif containing GTPase activating protein 2 [Source:HGNC Symbol;Acc:HGNC:6111]
chr5	76703791	76704456	*	Promoter (2-3kb)	76701707	76707624	1	ENSG00000145703	ENST00000508410	2084	IQGAP2	IQGAP2	protein_coding	IQ motif containing GTPase activating protein 2 [Source:HGNC Symbol;Acc:HGNC:6111]
chr5	76715374	76716689	*	Promoter (<=1kb)	76716043	76735781	1	ENSG00000181104	ENST00000319211	0	F2R	F2R	protein_coding	coagulation factor II thrombin receptor [Source:HGNC Symbol;Acc:HGNC:3537]
chr5	76738754	76739573	*	Distal Intergenic	76691439	76716215	2	ENSG00000225407	ENST00000507514	-22539	NA	AC025188.1	antisense	novel transcript, antisense to F2R
chr5	76790393	76791508	*	Distal Intergenic	76818933	76833227	1	ENSG00000164251	ENST00000514165	-27425	F2RL1	F2RL1	protein_coding	F2R like trypsin receptor 1 [Source:HGNC Symbol;Acc:HGNC:3538]
chr5	76805754	76806562	*	Distal Intergenic	76818933	76833227	1	ENSG00000164251	ENST00000514165	-12371	F2RL1	F2RL1	protein_coding	F2R like trypsin receptor 1 [Source:HGNC Symbol;Acc:HGNC:3538]
chr5	76814264	76814458	*	Distal Intergenic	76818933	76833227	1	ENSG00000164251	ENST00000514165	-4475	F2RL1	F2RL1	protein_coding	F2R like trypsin receptor 1 [Source:HGNC Symbol;Acc:HGNC:3538]
chr5	76818269	76819176	*	Promoter (<=1kb)	76818933	76833227	1	ENSG00000164251	ENST00000514165	0	F2RL1	F2RL1	protein_coding	F2R like trypsin receptor 1 [Source:HGNC Symbol;Acc:HGNC:3538]
chr5	76868168	76868348	*	Intron (ENST00000513010/ENSG00000171643, intron 1 of 3)	76875301	76921026	1	ENSG00000171643	ENST00000613039	-6953	S100Z	S100Z	protein_coding	S100 calcium binding protein Z [Source:HGNC Symbol;Acc:HGNC:30367]
chr5	76953828	76954098	*	Promoter (<=1kb)	76953417	76958844	1	ENSG00000145708	ENST00000512446	411	CRHBP	CRHBP	protein_coding	corticotropin releasing hormone binding protein [Source:HGNC Symbol;Acc:HGNC:2356]
chr5	77008472	77008705	*	Distal Intergenic	77029251	77036574	1	ENSG00000164252	ENST00000503538	-20546	AGGF1	AGGF1	protein_coding	angiogenic factor with G-patch and FHA domains 1 [Source:HGNC Symbol;Acc:HGNC:24684]
chr5	77030106	77031014	*	Promoter (<=1kb)	77030385	77065234	1	ENSG00000164252	ENST00000312916	0	AGGF1	AGGF1	protein_coding	angiogenic factor with G-patch and FHA domains 1 [Source:HGNC Symbol;Acc:HGNC:24684]
chr5	77077113	77078009	*	Promoter (2-3kb)	77080434	77080571	2	ENSG00000238961	ENST00000458862	2562	SNORA47	SNORA47	snoRNA	small nucleolar RNA, H/ACA box 47 [Source:HGNC Symbol;Acc:HGNC:32640]
chr5	77086648	77087545	*	Promoter (<=1kb)	77072072	77087323	2	ENSG00000132846	ENST00000255198	0	ZBED3	ZBED3	protein_coding	zinc finger BED-type containing 3 [Source:HGNC Symbol;Acc:HGNC:20711]
chr5	77132907	77133583	*	Intron (ENST00000646704/ENSG00000285000, intron 14 of 15)	77139249	77148523	1	ENSG00000250802	ENST00000515356	-5666	ZBED3-AS1	ZBED3-AS1	antisense	ZBED3 antisense RNA 1 [Source:HGNC Symbol;Acc:HGNC:44188]
chr5	77139127	77139359	*	Promoter (<=1kb)	77139249	77148523	1	ENSG00000250802	ENST00000515356	0	ZBED3-AS1	ZBED3-AS1	antisense	ZBED3 antisense RNA 1 [Source:HGNC Symbol;Acc:HGNC:44188]
chr5	77168005	77168498	*	Intron (ENST00000646262/ENSG00000284762, intron 3 of 23)	77146568	77147165	1	ENSG00000251566	ENST00000503360	21437	HMGB1P35	HMGB1P35	transcribed_processed_pseudogene	high mobility group box 1 pseudogene 35 [Source:HGNC Symbol;Acc:HGNC:39175]
chr5	77180386	77180835	*	Intron (ENST00000646262/ENSG00000284762, intron 3 of 23)	77210449	77331473	1	ENSG00000113231	ENST00000505926	-29614	PDE8B	PDE8B	protein_coding	phosphodiesterase 8B [Source:HGNC Symbol;Acc:HGNC:8794]
chr5	77211218	77211422	*	Promoter (<=1kb)	77210926	77426633	1	ENSG00000113231	ENST00000342343	292	PDE8B	PDE8B	protein_coding	phosphodiesterase 8B [Source:HGNC Symbol;Acc:HGNC:8794]
chr5	77224843	77225197	*	Intron (ENST00000646262/ENSG00000284762, intron 3 of 23)	77213944	77331459	1	ENSG00000113231	ENST00000502945	10899	PDE8B	PDE8B	protein_coding	phosphodiesterase 8B [Source:HGNC Symbol;Acc:HGNC:8794]
chr5	77282174	77282660	*	Intron (ENST00000646262/ENSG00000284762, intron 3 of 23)	77290268	77291800	1	ENSG00000251400	ENST00000510973	-7608	ALDH7A1P1	ALDH7A1P1	processed_pseudogene	aldehyde dehydrogenase 7 family member A1 pseudogene 1 [Source:HGNC Symbol;Acc:HGNC:878]
chr5	77292227	77292644	*	Promoter (1-2kb)	77290268	77291800	1	ENSG00000251400	ENST00000510973	1959	ALDH7A1P1	ALDH7A1P1	processed_pseudogene	aldehyde dehydrogenase 7 family member A1 pseudogene 1 [Source:HGNC Symbol;Acc:HGNC:878]
chr5	77301467	77302478	*	Intron (ENST00000646262/ENSG00000284762, intron 3 of 23)	77290268	77291800	1	ENSG00000251400	ENST00000510973	11199	ALDH7A1P1	ALDH7A1P1	processed_pseudogene	aldehyde dehydrogenase 7 family member A1 pseudogene 1 [Source:HGNC Symbol;Acc:HGNC:878]
chr5	77305685	77306288	*	Intron (ENST00000646262/ENSG00000284762, intron 3 of 23)	77290268	77291800	1	ENSG00000251400	ENST00000510973	15417	ALDH7A1P1	ALDH7A1P1	processed_pseudogene	aldehyde dehydrogenase 7 family member A1 pseudogene 1 [Source:HGNC Symbol;Acc:HGNC:878]
chr5	77307905	77308255	*	Intron (ENST00000646262/ENSG00000284762, intron 3 of 23)	77325693	77351118	1	ENSG00000113231	ENST00000503963	-17438	PDE8B	PDE8B	protein_coding	phosphodiesterase 8B [Source:HGNC Symbol;Acc:HGNC:8794]
chr5	77326185	77326435	*	Promoter (<=1kb)	77325693	77351118	1	ENSG00000113231	ENST00000503963	492	PDE8B	PDE8B	protein_coding	phosphodiesterase 8B [Source:HGNC Symbol;Acc:HGNC:8794]
chr5	77333833	77334230	*	Intron (ENST00000646262/ENSG00000284762, intron 7 of 23)	77325693	77351118	1	ENSG00000113231	ENST00000503963	8140	PDE8B	PDE8B	protein_coding	phosphodiesterase 8B [Source:HGNC Symbol;Acc:HGNC:8794]
chr5	77337671	77338139	*	Intron (ENST00000646262/ENSG00000284762, intron 8 of 23)	77325693	77351118	1	ENSG00000113231	ENST00000503963	11978	PDE8B	PDE8B	protein_coding	phosphodiesterase 8B [Source:HGNC Symbol;Acc:HGNC:8794]
chr5	77356834	77357169	*	Intron (ENST00000646262/ENSG00000284762, intron 12 of 23)	77325693	77351118	1	ENSG00000113231	ENST00000503963	31141	PDE8B	PDE8B	protein_coding	phosphodiesterase 8B [Source:HGNC Symbol;Acc:HGNC:8794]
chr5	77360901	77361180	*	Intron (ENST00000646262/ENSG00000284762, intron 12 of 23)	77325693	77351118	1	ENSG00000113231	ENST00000503963	35208	PDE8B	PDE8B	protein_coding	phosphodiesterase 8B [Source:HGNC Symbol;Acc:HGNC:8794]
chr5	77417229	77417563	*	Intron (ENST00000646262/ENSG00000284762, intron 19 of 23)	77410424	77428195	1	ENSG00000113231	ENST00000505283	6805	PDE8B	PDE8B	protein_coding	phosphodiesterase 8B [Source:HGNC Symbol;Acc:HGNC:8794]
chr5	77491366	77492800	*	Promoter (<=1kb)	77430933	77492596	2	ENSG00000164253	ENST00000296679	0	WDR41	WDR41	protein_coding	WD repeat domain 41 [Source:HGNC Symbol;Acc:HGNC:25601]
chr5	77630232	77630872	*	3' UTR	77635931	77636993	2	ENSG00000171540	ENST00000515716	6121	OTP	OTP	protein_coding	orthopedia homeobox [Source:HGNC Symbol;Acc:HGNC:8518]
chr5	77638778	77639239	*	Promoter (<=1kb)	77628712	77639688	2	ENSG00000171540	ENST00000306422	449	OTP	OTP	protein_coding	orthopedia homeobox [Source:HGNC Symbol;Acc:HGNC:8518]
chr5	77682864	77683383	*	Distal Intergenic	77691259	77694277	2	ENSG00000171530	ENST00000517881	10894	TBCA	TBCA	protein_coding	tubulin folding cofactor A [Source:HGNC Symbol;Acc:HGNC:11579]
chr5	77775496	77776751	*	Promoter (<=1kb)	77691166	77776361	2	ENSG00000171530	ENST00000380377	0	TBCA	TBCA	protein_coding	tubulin folding cofactor A [Source:HGNC Symbol;Acc:HGNC:11579]
chr5	77852551	77853192	*	Intron (ENST00000522370/ENSG00000171530, intron 1 of 3)	77691404	77868780	2	ENSG00000171530	ENST00000522370	15588	TBCA	TBCA	protein_coding	tubulin folding cofactor A [Source:HGNC Symbol;Acc:HGNC:11579]
chr5	77867540	77867861	*	Promoter (<=1kb)	77691404	77868780	2	ENSG00000171530	ENST00000522370	919	TBCA	TBCA	protein_coding	tubulin folding cofactor A [Source:HGNC Symbol;Acc:HGNC:11579]
chr5	77879875	77880267	*	Distal Intergenic	77691404	77868780	2	ENSG00000171530	ENST00000522370	-11095	TBCA	TBCA	protein_coding	tubulin folding cofactor A [Source:HGNC Symbol;Acc:HGNC:11579]
chr5	77893443	77894091	*	Distal Intergenic	77691404	77868780	2	ENSG00000171530	ENST00000522370	-24663	TBCA	TBCA	protein_coding	tubulin folding cofactor A [Source:HGNC Symbol;Acc:HGNC:11579]
chr5	77896345	77896525	*	Distal Intergenic	77691404	77868780	2	ENSG00000171530	ENST00000522370	-27565	TBCA	TBCA	protein_coding	tubulin folding cofactor A [Source:HGNC Symbol;Acc:HGNC:11579]
chr5	77946045	77946722	*	Promoter (<=1kb)	77942757	77946438	2	ENSG00000253572	ENST00000523413	0	NA	AC108482.1	lincRNA	novel transcript
chr5	77971957	77972883	*	Distal Intergenic	77942757	77946438	2	ENSG00000253572	ENST00000523413	-25519	NA	AC108482.1	lincRNA	novel transcript
chr5	77987427	77987675	*	Distal Intergenic	78002995	78015873	2	ENSG00000132842	ENST00000520122	28198	AP3B1	AP3B1	protein_coding	adaptor related protein complex 3 subunit beta 1 [Source:HGNC Symbol;Acc:HGNC:566]
chr5	78002747	78003006	*	3' UTR	78002995	78015873	2	ENSG00000132842	ENST00000520122	12867	AP3B1	AP3B1	protein_coding	adaptor related protein complex 3 subunit beta 1 [Source:HGNC Symbol;Acc:HGNC:566]
chr5	78129595	78129913	*	Intron (ENST00000255194/ENSG00000132842, intron 15 of 26)	78121722	78141170	2	ENSG00000132842	ENST00000517561	11257	AP3B1	AP3B1	protein_coding	adaptor related protein complex 3 subunit beta 1 [Source:HGNC Symbol;Acc:HGNC:566]
chr5	78243648	78244031	*	Intron (ENST00000255194/ENSG00000132842, intron 2 of 26)	78222184	78222517	1	ENSG00000249372	ENST00000504007	21464	ATP6V1G1P6	ATP6V1G1P6	processed_pseudogene	ATPase H+ transporting V1 subunit G1 pseudogene 6 [Source:HGNC Symbol;Acc:HGNC:37673]
chr5	78294291	78295686	*	Promoter (<=1kb)	78000525	78294755	2	ENSG00000132842	ENST00000255194	0	AP3B1	AP3B1	protein_coding	adaptor related protein complex 3 subunit beta 1 [Source:HGNC Symbol;Acc:HGNC:566]
chr5	78336068	78336323	*	Distal Intergenic	78317036	78317137	1	ENSG00000206714	ENST00000383987	19032	NA	RF00019	misc_RNA	NA
chr5	78359895	78361476	*	Promoter (<=1kb)	78360583	78479071	1	ENSG00000085365	ENST00000621999	0	SCAMP1	SCAMP1	protein_coding	secretory carrier membrane protein 1 [Source:HGNC Symbol;Acc:HGNC:10563]
chr5	78417000	78417334	*	Promoter (<=1kb)	78416603	78478815	1	ENSG00000085365	ENST00000320280	397	SCAMP1	SCAMP1	protein_coding	secretory carrier membrane protein 1 [Source:HGNC Symbol;Acc:HGNC:10563]
chr5	78472610	78473152	*	Intron (ENST00000621999/ENSG00000085365, intron 8 of 8)	78457793	78476829	1	ENSG00000085365	ENST00000506858	14817	SCAMP1	SCAMP1	protein_coding	secretory carrier membrane protein 1 [Source:HGNC Symbol;Acc:HGNC:10563]
chr5	78504590	78505568	*	Intron (ENST00000515007/ENSG00000145685, intron 2 of 2)	78488812	78491306	2	ENSG00000145685	ENST00000502722	-13284	LHFPL2	LHFPL2	protein_coding	LHFPL tetraspan subfamily member 2 [Source:HGNC Symbol;Acc:HGNC:6588]
chr5	78506322	78506515	*	Intron (ENST00000515007/ENSG00000145685, intron 2 of 2)	78488812	78491306	2	ENSG00000145685	ENST00000502722	-15016	LHFPL2	LHFPL2	protein_coding	LHFPL tetraspan subfamily member 2 [Source:HGNC Symbol;Acc:HGNC:6588]
chr5	78518521	78519071	*	Intron (ENST00000515007/ENSG00000145685, intron 1 of 2)	78488812	78491306	2	ENSG00000145685	ENST00000502722	-27215	LHFPL2	LHFPL2	protein_coding	LHFPL tetraspan subfamily member 2 [Source:HGNC Symbol;Acc:HGNC:6588]
chr5	78530456	78530662	*	Intron (ENST00000515007/ENSG00000145685, intron 1 of 2)	78485215	78549151	2	ENSG00000145685	ENST00000515007	18489	LHFPL2	LHFPL2	protein_coding	LHFPL tetraspan subfamily member 2 [Source:HGNC Symbol;Acc:HGNC:6588]
chr5	78548150	78548696	*	Promoter (<=1kb)	78485215	78549151	2	ENSG00000145685	ENST00000515007	455	LHFPL2	LHFPL2	protein_coding	LHFPL tetraspan subfamily member 2 [Source:HGNC Symbol;Acc:HGNC:6588]
chr5	78562743	78563215	*	Intron (ENST00000380345/ENSG00000145685, intron 3 of 4)	78485215	78549151	2	ENSG00000145685	ENST00000515007	-13592	LHFPL2	LHFPL2	protein_coding	LHFPL tetraspan subfamily member 2 [Source:HGNC Symbol;Acc:HGNC:6588]
chr5	78577881	78578674	*	Intron (ENST00000380345/ENSG00000145685, intron 2 of 4)	78510039	78590192	2	ENSG00000145685	ENST00000510949	11518	LHFPL2	LHFPL2	protein_coding	LHFPL tetraspan subfamily member 2 [Source:HGNC Symbol;Acc:HGNC:6588]
chr5	78586261	78586571	*	Intron (ENST00000380345/ENSG00000145685, intron 2 of 4)	78510039	78590192	2	ENSG00000145685	ENST00000510949	3621	LHFPL2	LHFPL2	protein_coding	LHFPL tetraspan subfamily member 2 [Source:HGNC Symbol;Acc:HGNC:6588]
chr5	78587850	78588237	*	Promoter (1-2kb)	78510039	78590192	2	ENSG00000145685	ENST00000510949	1955	LHFPL2	LHFPL2	protein_coding	LHFPL tetraspan subfamily member 2 [Source:HGNC Symbol;Acc:HGNC:6588]
chr5	78591303	78591536	*	Promoter (1-2kb)	78510039	78590192	2	ENSG00000145685	ENST00000510949	-1111	LHFPL2	LHFPL2	protein_coding	LHFPL tetraspan subfamily member 2 [Source:HGNC Symbol;Acc:HGNC:6588]
chr5	78591949	78592167	*	Promoter (1-2kb)	78510039	78590192	2	ENSG00000145685	ENST00000510949	-1757	LHFPL2	LHFPL2	protein_coding	LHFPL tetraspan subfamily member 2 [Source:HGNC Symbol;Acc:HGNC:6588]
chr5	78594934	78595566	*	Intron (ENST00000380345/ENSG00000145685, intron 2 of 4)	78510039	78590192	2	ENSG00000145685	ENST00000510949	-4742	LHFPL2	LHFPL2	protein_coding	LHFPL tetraspan subfamily member 2 [Source:HGNC Symbol;Acc:HGNC:6588]
chr5	78610322	78611400	*	Intron (ENST00000380345/ENSG00000145685, intron 2 of 4)	78510039	78590192	2	ENSG00000145685	ENST00000510949	-20130	LHFPL2	LHFPL2	protein_coding	LHFPL tetraspan subfamily member 2 [Source:HGNC Symbol;Acc:HGNC:6588]
chr5	78624009	78624531	*	Intron (ENST00000380345/ENSG00000145685, intron 2 of 4)	78624817	78642162	2	ENSG00000145685	ENST00000515349	17631	LHFPL2	LHFPL2	protein_coding	LHFPL tetraspan subfamily member 2 [Source:HGNC Symbol;Acc:HGNC:6588]
chr5	78638277	78639198	*	Promoter (2-3kb)	78624817	78642162	2	ENSG00000145685	ENST00000515349	2964	LHFPL2	LHFPL2	protein_coding	LHFPL tetraspan subfamily member 2 [Source:HGNC Symbol;Acc:HGNC:6588]
chr5	78647533	78649627	*	Promoter (<=1kb)	78485217	78648825	2	ENSG00000145685	ENST00000380345	0	LHFPL2	LHFPL2	protein_coding	LHFPL tetraspan subfamily member 2 [Source:HGNC Symbol;Acc:HGNC:6588]
chr5	78659534	78660787	*	Intron (ENST00000514587/ENSG00000145685, intron 3 of 3)	78510027	78648895	2	ENSG00000145685	ENST00000512759	-10639	LHFPL2	LHFPL2	protein_coding	LHFPL tetraspan subfamily member 2 [Source:HGNC Symbol;Acc:HGNC:6588]
chr5	78671638	78671937	*	Intron (ENST00000514587/ENSG00000145685, intron 3 of 3)	78510027	78648895	2	ENSG00000145685	ENST00000512759	-22743	LHFPL2	LHFPL2	protein_coding	LHFPL tetraspan subfamily member 2 [Source:HGNC Symbol;Acc:HGNC:6588]
chr5	78677592	78678565	*	Intron (ENST00000514587/ENSG00000145685, intron 3 of 3)	78510027	78648895	2	ENSG00000145685	ENST00000512759	-28697	LHFPL2	LHFPL2	protein_coding	LHFPL tetraspan subfamily member 2 [Source:HGNC Symbol;Acc:HGNC:6588]
chr5	78699591	78700247	*	Intron (ENST00000514587/ENSG00000145685, intron 3 of 3)	78708734	78716082	2	ENSG00000254170	ENST00000519121	15835	NA	AC008802.1	processed_pseudogene	ribosomal protein S3A (RPS3A) pseudogene
chr5	78750063	78750535	*	Intron (ENST00000514587/ENSG00000145685, intron 3 of 3)	78753596	78753873	1	ENSG00000254310	ENST00000521306	-3061	NA	AC025755.1	processed_pseudogene	SMT3 suppressor of mif two 3 homolog 2 (S. cerevisiae) (SUMO2) pseudogene
chr5	78794794	78795001	*	Intron (ENST00000264914/ENSG00000113273, intron 6 of 7)	78780352	78783494	2	ENSG00000113273	ENST00000521011	-11300	ARSB	ARSB	protein_coding	arylsulfatase B [Source:HGNC Symbol;Acc:HGNC:714]
chr5	78797855	78798866	*	Intron (ENST00000264914/ENSG00000113273, intron 6 of 7)	78780352	78783494	2	ENSG00000113273	ENST00000521011	-14361	ARSB	ARSB	protein_coding	arylsulfatase B [Source:HGNC Symbol;Acc:HGNC:714]
chr5	78803437	78803711	*	Intron (ENST00000264914/ENSG00000113273, intron 6 of 7)	78780352	78783494	2	ENSG00000113273	ENST00000521011	-19943	ARSB	ARSB	protein_coding	arylsulfatase B [Source:HGNC Symbol;Acc:HGNC:714]
chr5	78805584	78805861	*	Intron (ENST00000264914/ENSG00000113273, intron 6 of 7)	78780352	78783494	2	ENSG00000113273	ENST00000521011	-22090	ARSB	ARSB	protein_coding	arylsulfatase B [Source:HGNC Symbol;Acc:HGNC:714]
chr5	78809360	78809882	*	Intron (ENST00000264914/ENSG00000113273, intron 6 of 7)	78780352	78783494	2	ENSG00000113273	ENST00000521011	-25866	ARSB	ARSB	protein_coding	arylsulfatase B [Source:HGNC Symbol;Acc:HGNC:714]
chr5	78811190	78812020	*	Intron (ENST00000264914/ENSG00000113273, intron 6 of 7)	78780352	78783494	2	ENSG00000113273	ENST00000521011	-27696	ARSB	ARSB	protein_coding	arylsulfatase B [Source:HGNC Symbol;Acc:HGNC:714]
chr5	78889710	78889946	*	Intron (ENST00000264914/ENSG00000113273, intron 4 of 7)	78884294	78955374	2	ENSG00000113273	ENST00000521800	65428	ARSB	ARSB	protein_coding	arylsulfatase B [Source:HGNC Symbol;Acc:HGNC:714]
chr5	78896055	78896539	*	Intron (ENST00000264914/ENSG00000113273, intron 4 of 7)	78884294	78955374	2	ENSG00000113273	ENST00000521800	58835	ARSB	ARSB	protein_coding	arylsulfatase B [Source:HGNC Symbol;Acc:HGNC:714]
chr5	78907892	78908844	*	Intron (ENST00000264914/ENSG00000113273, intron 4 of 7)	78884294	78955374	2	ENSG00000113273	ENST00000521800	46530	ARSB	ARSB	protein_coding	arylsulfatase B [Source:HGNC Symbol;Acc:HGNC:714]
chr5	78912185	78912726	*	Intron (ENST00000264914/ENSG00000113273, intron 4 of 7)	78884294	78955374	2	ENSG00000113273	ENST00000521800	42648	ARSB	ARSB	protein_coding	arylsulfatase B [Source:HGNC Symbol;Acc:HGNC:714]
chr5	78920568	78920967	*	Intron (ENST00000264914/ENSG00000113273, intron 4 of 7)	78884294	78955374	2	ENSG00000113273	ENST00000521800	34407	ARSB	ARSB	protein_coding	arylsulfatase B [Source:HGNC Symbol;Acc:HGNC:714]
chr5	78927569	78928256	*	Intron (ENST00000264914/ENSG00000113273, intron 4 of 7)	78884294	78955374	2	ENSG00000113273	ENST00000521800	27118	ARSB	ARSB	protein_coding	arylsulfatase B [Source:HGNC Symbol;Acc:HGNC:714]
chr5	78972264	78973173	*	Intron (ENST00000264914/ENSG00000113273, intron 1 of 7)	78882882	78985249	2	ENSG00000113273	ENST00000565165	12076	ARSB	ARSB	protein_coding	arylsulfatase B [Source:HGNC Symbol;Acc:HGNC:714]
chr5	78984213	78986154	*	Promoter (<=1kb)	78777209	78985787	2	ENSG00000113273	ENST00000264914	0	ARSB	ARSB	protein_coding	arylsulfatase B [Source:HGNC Symbol;Acc:HGNC:714]
chr5	79020878	79021239	*	3' UTR	79026436	79030608	2	ENSG00000132837	ENST00000523201	9369	DMGDH	DMGDH	protein_coding	dimethylglycine dehydrogenase [Source:HGNC Symbol;Acc:HGNC:24475]
chr5	79025134	79025448	*	Intron (ENST00000255189/ENSG00000132837, intron 13 of 15)	79026436	79030608	2	ENSG00000132837	ENST00000523201	5160	DMGDH	DMGDH	protein_coding	dimethylglycine dehydrogenase [Source:HGNC Symbol;Acc:HGNC:24475]
chr5	79031002	79031740	*	Promoter (<=1kb)	79026436	79030608	2	ENSG00000132837	ENST00000523201	-394	DMGDH	DMGDH	protein_coding	dimethylglycine dehydrogenase [Source:HGNC Symbol;Acc:HGNC:24475]
chr5	79070331	79070588	*	Promoter (<=1kb)	79069776	79078141	1	ENSG00000132840	ENST00000523472	555	BHMT2	BHMT2	protein_coding	betaine--homocysteine S-methyltransferase 2 [Source:HGNC Symbol;Acc:HGNC:1048]
chr5	79093661	79094356	*	Intron (ENST00000520388/ENSG00000132837, intron 4 of 4)	79082392	79083198	1	ENSG00000132840	ENST00000523046	11269	BHMT2	BHMT2	protein_coding	betaine--homocysteine S-methyltransferase 2 [Source:HGNC Symbol;Acc:HGNC:1048]
chr5	79106936	79107553	*	Intron (ENST00000520388/ENSG00000132837, intron 3 of 4)	79111779	79132290	1	ENSG00000145692	ENST00000274353	-4226	BHMT	BHMT	protein_coding	betaine--homocysteine S-methyltransferase [Source:HGNC Symbol;Acc:HGNC:1047]
chr5	79133185	79134320	*	Intron (ENST00000520388/ENSG00000132837, intron 1 of 4)	79121281	79128197	1	ENSG00000145692	ENST00000521279	11904	BHMT	BHMT	protein_coding	betaine--homocysteine S-methyltransferase [Source:HGNC Symbol;Acc:HGNC:1047]
chr5	79147158	79147594	*	Intron (ENST00000520388/ENSG00000132837, intron 1 of 4)	79170234	79170335	2	ENSG00000201955	ENST00000365085	22741	RNY3P1	RNY3P1	misc_RNA	RNA, Ro-associated Y3 pseudogene 1 [Source:HGNC Symbol;Acc:HGNC:42477]
chr5	79149422	79149655	*	Intron (ENST00000520388/ENSG00000132837, intron 1 of 4)	79170234	79170335	2	ENSG00000201955	ENST00000365085	20680	RNY3P1	RNY3P1	misc_RNA	RNA, Ro-associated Y3 pseudogene 1 [Source:HGNC Symbol;Acc:HGNC:42477]
chr5	79181502	79181823	*	Intron (ENST00000520388/ENSG00000132837, intron 1 of 4)	79191549	79191747	1	ENSG00000249829	ENST00000511420	-9726	NA	AC016559.1	processed_pseudogene	ubiquinol-cytochrome c reductase hinge protein (UQCRH ) pseudogene
chr5	79189231	79190147	*	Promoter (1-2kb)	79191549	79191747	1	ENSG00000249829	ENST00000511420	-1402	NA	AC016559.1	processed_pseudogene	ubiquinol-cytochrome c reductase hinge protein (UQCRH ) pseudogene
chr5	79200740	79201712	*	Intron (ENST00000520388/ENSG00000132837, intron 1 of 4)	79191549	79191747	1	ENSG00000249829	ENST00000511420	9191	NA	AC016559.1	processed_pseudogene	ubiquinol-cytochrome c reductase hinge protein (UQCRH ) pseudogene
chr5	79229301	79229811	*	Promoter (<=1kb)	79229904	79230588	1	ENSG00000250330	ENST00000510759	-93	NA	AC016559.2	processed_pseudogene	GABA(A) receptor-associated protein-like 2 (GABARAPL2 ) pseudogene
chr5	79235516	79237697	*	Promoter (<=1kb)	79055854	79236038	2	ENSG00000132837	ENST00000520388	0	DMGDH	DMGDH	protein_coding	dimethylglycine dehydrogenase [Source:HGNC Symbol;Acc:HGNC:24475]
chr5	79255924	79256224	*	Intron (ENST00000396137/ENSG00000152409, intron 1 of 10)	79236189	79327215	1	ENSG00000152409	ENST00000396137	19735	JMY	JMY	protein_coding	junction mediating and regulatory protein, p53 cofactor [Source:HGNC Symbol;Acc:HGNC:28916]
chr5	79346657	79346853	*	Distal Intergenic	79300243	79325197	1	ENSG00000152409	ENST00000412001	46414	JMY	JMY	protein_coding	junction mediating and regulatory protein, p53 cofactor [Source:HGNC Symbol;Acc:HGNC:28916]
chr5	79357457	79358050	*	Distal Intergenic	79375908	79397910	2	ENSG00000152413	ENST00000460741	39860	HOMER1	HOMER1	protein_coding	homer scaffold protein 1 [Source:HGNC Symbol;Acc:HGNC:17512]
chr5	79418200	79418643	*	Intron (ENST00000334082/ENSG00000152413, intron 5 of 8)	79375908	79397910	2	ENSG00000152413	ENST00000460741	-20290	HOMER1	HOMER1	protein_coding	homer scaffold protein 1 [Source:HGNC Symbol;Acc:HGNC:17512]
chr5	79456261	79456996	*	Exon (ENST00000334082/ENSG00000152413, exon 2 of 9)	79510434	79510919	1	ENSG00000213755	ENST00000482584	-53438	NA	AC093270.1	processed_pseudogene	ribosomal protein L29 (RPL29) pseudogene
chr5	79464671	79465212	*	Intron (ENST00000334082/ENSG00000152413, intron 1 of 8)	79510434	79510919	1	ENSG00000213755	ENST00000482584	-45222	NA	AC093270.1	processed_pseudogene	ribosomal protein L29 (RPL29) pseudogene
chr5	79474379	79474677	*	Intron (ENST00000334082/ENSG00000152413, intron 1 of 8)	79510434	79510919	1	ENSG00000213755	ENST00000482584	-35757	NA	AC093270.1	processed_pseudogene	ribosomal protein L29 (RPL29) pseudogene
chr5	79488153	79488511	*	Intron (ENST00000334082/ENSG00000152413, intron 1 of 8)	79510434	79510919	1	ENSG00000213755	ENST00000482584	-21923	NA	AC093270.1	processed_pseudogene	ribosomal protein L29 (RPL29) pseudogene
chr5	79491972	79492375	*	Intron (ENST00000334082/ENSG00000152413, intron 1 of 8)	79510434	79510919	1	ENSG00000213755	ENST00000482584	-18059	NA	AC093270.1	processed_pseudogene	ribosomal protein L29 (RPL29) pseudogene
chr5	79495449	79495653	*	Intron (ENST00000334082/ENSG00000152413, intron 1 of 8)	79510434	79510919	1	ENSG00000213755	ENST00000482584	-14781	NA	AC093270.1	processed_pseudogene	ribosomal protein L29 (RPL29) pseudogene
chr5	79513239	79514952	*	Promoter (<=1kb)	79372636	79514217	2	ENSG00000152413	ENST00000334082	0	HOMER1	HOMER1	protein_coding	homer scaffold protein 1 [Source:HGNC Symbol;Acc:HGNC:17512]
chr5	79612009	79613034	*	Promoter (<=1kb)	79612120	79623648	1	ENSG00000164329	ENST00000505571	0	TENT2	TENT2	protein_coding	terminal nucleotidyltransferase 2 [Source:HGNC Symbol;Acc:HGNC:26776]
chr5	79771420	79771676	*	Intron (ENST00000446378/ENSG00000164309, intron 9 of 12)	79758753	79763419	1	ENSG00000164309	ENST00000505466	12667	CMYA5	CMYA5	protein_coding	cardiomyopathy associated 5 [Source:HGNC Symbol;Acc:HGNC:14305]
chr5	79898657	79899026	*	Distal Intergenic	79936579	79967626	1	ENSG00000250888	ENST00000503167	-37553	LINC01455	LINC01455	antisense	long intergenic non-protein coding RNA 1455 [Source:HGNC Symbol;Acc:HGNC:50545]
chr5	79956025	79956688	*	Intron (ENST00000503167/ENSG00000250888, intron 2 of 2)	79936579	79967626	1	ENSG00000250888	ENST00000503167	19446	LINC01455	LINC01455	antisense	long intergenic non-protein coding RNA 1455 [Source:HGNC Symbol;Acc:HGNC:50545]
chr5	79971282	79971553	*	Distal Intergenic	79979761	79991245	2	ENSG00000177034	ENST00000512560	19692	MTX3	MTX3	protein_coding	metaxin 3 [Source:HGNC Symbol;Acc:HGNC:24812]
chr5	79990723	79991642	*	Promoter (<=1kb)	79991311	80055906	1	ENSG00000113296	ENST00000513310	0	THBS4	THBS4	protein_coding	thrombospondin 4 [Source:HGNC Symbol;Acc:HGNC:11788]
chr5	80034987	80035218	*	Promoter (<=1kb)	80035348	80083287	1	ENSG00000113296	ENST00000350881	-130	THBS4	THBS4	protein_coding	thrombospondin 4 [Source:HGNC Symbol;Acc:HGNC:11788]
chr5	80060987	80061479	*	Intron (ENST00000350881/ENSG00000113296, intron 7 of 21)	80073272	80076879	1	ENSG00000113296	ENST00000515510	-11793	THBS4	THBS4	protein_coding	thrombospondin 4 [Source:HGNC Symbol;Acc:HGNC:11788]
chr5	80076493	80076710	*	Promoter (2-3kb)	80078835	80083287	1	ENSG00000113296	ENST00000504720	-2125	THBS4	THBS4	protein_coding	thrombospondin 4 [Source:HGNC Symbol;Acc:HGNC:11788]
chr5	80083500	80083754	*	Promoter (<=1kb)	80066349	80083654	2	ENSG00000249825	ENST00000514042	0	NA	CTD-2201I18.1	antisense	uncharacterized LOC101929215 [Source:NCBI gene;Acc:101929215]
chr5	80091804	80092145	*	Distal Intergenic	80066349	80083654	2	ENSG00000249825	ENST00000514042	-8150	NA	CTD-2201I18.1	antisense	uncharacterized LOC101929215 [Source:NCBI gene;Acc:101929215]
chr5	80109505	80110485	*	Downstream (1-2kb)	80128361	80143883	1	ENSG00000251675	ENST00000511484	-17876	NA	AC010260.1	antisense	novel transcript
chr5	80180785	80181269	*	Intron (ENST00000509193/ENSG00000164300, intron 2 of 12)	80156994	80167180	2	ENSG00000164300	ENST00000502747	-13605	SERINC5	SERINC5	protein_coding	serine incorporator 5 [Source:HGNC Symbol;Acc:HGNC:18825]
chr5	80204683	80205273	*	Intron (ENST00000509193/ENSG00000164300, intron 1 of 12)	80156994	80167180	2	ENSG00000164300	ENST00000502747	-37503	SERINC5	SERINC5	protein_coding	serine incorporator 5 [Source:HGNC Symbol;Acc:HGNC:18825]
chr5	80231318	80231515	*	Intron (ENST00000509193/ENSG00000164300, intron 1 of 12)	80177315	80255198	2	ENSG00000164300	ENST00000513907	23683	SERINC5	SERINC5	protein_coding	serine incorporator 5 [Source:HGNC Symbol;Acc:HGNC:18825]
chr5	80238948	80239504	*	Intron (ENST00000509193/ENSG00000164300, intron 1 of 12)	80177315	80255198	2	ENSG00000164300	ENST00000513907	15694	SERINC5	SERINC5	protein_coding	serine incorporator 5 [Source:HGNC Symbol;Acc:HGNC:18825]
chr5	80246914	80247835	*	Intron (ENST00000509193/ENSG00000164300, intron 1 of 12)	80177315	80255198	2	ENSG00000164300	ENST00000513907	7363	SERINC5	SERINC5	protein_coding	serine incorporator 5 [Source:HGNC Symbol;Acc:HGNC:18825]
chr5	80255126	80256784	*	Promoter (<=1kb)	80111651	80256019	2	ENSG00000164300	ENST00000509193	0	SERINC5	SERINC5	protein_coding	serine incorporator 5 [Source:HGNC Symbol;Acc:HGNC:18825]
chr5	80318202	80318564	*	Promoter (1-2kb)	80319625	80320918	1	ENSG00000164299	ENST00000511881	-1061	SPZ1	SPZ1	protein_coding	spermatogenic leucine zipper 1 [Source:HGNC Symbol;Acc:HGNC:30721]
chr5	80324921	80325177	*	Distal Intergenic	80319975	80321842	1	ENSG00000164299	ENST00000296739	4946	SPZ1	SPZ1	protein_coding	spermatogenic leucine zipper 1 [Source:HGNC Symbol;Acc:HGNC:30721]
chr5	80326240	80326732	*	Distal Intergenic	80331573	80332541	2	ENSG00000227087	ENST00000424312	5809	RBMX2P5	RBMX2P5	processed_pseudogene	RBMX2 pseudogene 5 [Source:HGNC Symbol;Acc:HGNC:39927]
chr5	80399678	80399878	*	Distal Intergenic	80408013	80479350	1	ENSG00000039319	ENST00000338008	-8135	ZFYVE16	ZFYVE16	protein_coding	zinc finger FYVE-type containing 16 [Source:HGNC Symbol;Acc:HGNC:20756]
chr5	80407537	80408747	*	Promoter (<=1kb)	80408013	80479350	1	ENSG00000039319	ENST00000338008	0	ZFYVE16	ZFYVE16	protein_coding	zinc finger FYVE-type containing 16 [Source:HGNC Symbol;Acc:HGNC:20756]
chr5	80487795	80488645	*	Promoter (<=1kb)	80487969	80510807	1	ENSG00000152380	ENST00000502608	0	FAM151B	FAM151B	protein_coding	family with sequence similarity 151 member B [Source:HGNC Symbol;Acc:HGNC:33716]
chr5	80541144	80541967	*	3' UTR	80559969	80570250	2	ENSG00000189127	ENST00000508916	28283	ANKRD34B	ANKRD34B	protein_coding	ankyrin repeat domain 34B [Source:HGNC Symbol;Acc:HGNC:33736]
chr5	80569959	80570655	*	Promoter (<=1kb)	80556755	80570488	2	ENSG00000189127	ENST00000338682	0	ANKRD34B	ANKRD34B	protein_coding	ankyrin repeat domain 34B [Source:HGNC Symbol;Acc:HGNC:33736]
chr5	80654203	80655543	*	Promoter (<=1kb)	80654648	80876460	1	ENSG00000113318	ENST00000265081	0	MSH3	MSH3	protein_coding	mutS homolog 3 [Source:HGNC Symbol;Acc:HGNC:7326]
chr5	80672130	80672406	*	Exon (ENST00000265081/ENSG00000113318, exon 5 of 24)	80655152	80656513	1	ENSG00000113318	ENST00000512531	16978	MSH3	MSH3	protein_coding	mutS homolog 3 [Source:HGNC Symbol;Acc:HGNC:7326]
chr5	80753749	80754124	*	Intron (ENST00000265081/ENSG00000113318, intron 12 of 23)	80746339	80746819	2	ENSG00000248967	ENST00000506122	-6930	NA	AC022493.2	processed_pseudogene	S-phase kinase-associated protein 1 (SKP1) pseudogene
chr5	80777114	80778268	*	Intron (ENST00000265081/ENSG00000113318, intron 16 of 23)	80746339	80746819	2	ENSG00000248967	ENST00000506122	-30295	NA	AC022493.2	processed_pseudogene	S-phase kinase-associated protein 1 (SKP1) pseudogene
chr5	80878996	80879222	*	Distal Intergenic	80855507	80855843	2	ENSG00000244630	ENST00000492984	-23153	NA	AC022493.1	processed_pseudogene	ribosomal protein S26 (RPS26) pseudogene
chr5	80885201	80885693	*	Distal Intergenic	80855507	80855843	2	ENSG00000244630	ENST00000492984	-29358	NA	AC022493.1	processed_pseudogene	ribosomal protein S26 (RPS26) pseudogene
chr5	80960155	80960978	*	Promoter (<=1kb)	80960672	81230156	1	ENSG00000113319	ENST00000265080	0	RASGRF2	RASGRF2	protein_coding	Ras protein specific guanine nucleotide releasing factor 2 [Source:HGNC Symbol;Acc:HGNC:9876]
chr5	80967352	80968122	*	Intron (ENST00000265080/ENSG00000113319, intron 1 of 26)	80947697	80960907	2	ENSG00000251450	ENST00000505694	-6445	RASGRF2-AS1	RASGRF2-AS1	antisense	RASGRF2 antisense RNA 1 [Source:HGNC Symbol;Acc:HGNC:40499]
chr5	81023253	81024039	*	Intron (ENST00000265080/ENSG00000113319, intron 1 of 26)	81019407	81073222	1	ENSG00000113319	ENST00000514946	3846	RASGRF2	RASGRF2	protein_coding	Ras protein specific guanine nucleotide releasing factor 2 [Source:HGNC Symbol;Acc:HGNC:9876]
chr5	81140553	81141691	*	Intron (ENST00000265080/ENSG00000113319, intron 17 of 26)	81113385	81114852	2	ENSG00000249772	ENST00000508993	-25701	NA	AC026427.1	antisense	novel transcript
chr5	81147065	81148246	*	Intron (ENST00000265080/ENSG00000113319, intron 17 of 26)	81113385	81114852	2	ENSG00000249772	ENST00000508993	-32213	NA	AC026427.1	antisense	novel transcript
chr5	81165648	81165838	*	Intron (ENST00000265080/ENSG00000113319, intron 17 of 26)	81113385	81114852	2	ENSG00000249772	ENST00000508993	-50796	NA	AC026427.1	antisense	novel transcript
chr5	81167126	81168026	*	Intron (ENST00000265080/ENSG00000113319, intron 17 of 26)	81113385	81114852	2	ENSG00000249772	ENST00000508993	-52274	NA	AC026427.1	antisense	novel transcript
chr5	81183778	81184938	*	Intron (ENST00000265080/ENSG00000113319, intron 18 of 26)	81233285	81266397	1	ENSG00000131730	ENST00000254035	-48347	CKMT2	CKMT2	protein_coding	creatine kinase, mitochondrial 2 [Source:HGNC Symbol;Acc:HGNC:1996]
chr5	81194999	81195874	*	Intron (ENST00000265080/ENSG00000113319, intron 18 of 26)	81233285	81266397	1	ENSG00000131730	ENST00000254035	-37411	CKMT2	CKMT2	protein_coding	creatine kinase, mitochondrial 2 [Source:HGNC Symbol;Acc:HGNC:1996]
chr5	81204291	81204663	*	Exon (ENST00000503483/ENSG00000247572, exon 3 of 3)	81233285	81266397	1	ENSG00000131730	ENST00000254035	-28622	CKMT2	CKMT2	protein_coding	creatine kinase, mitochondrial 2 [Source:HGNC Symbol;Acc:HGNC:1996]
chr5	81232510	81232898	*	Promoter (<=1kb)	81233285	81266397	1	ENSG00000131730	ENST00000254035	-387	CKMT2	CKMT2	protein_coding	creatine kinase, mitochondrial 2 [Source:HGNC Symbol;Acc:HGNC:1996]
chr5	81256765	81256972	*	Promoter (1-2kb)	81254983	81259384	1	ENSG00000131730	ENST00000505850	1782	CKMT2	CKMT2	protein_coding	creatine kinase, mitochondrial 2 [Source:HGNC Symbol;Acc:HGNC:1996]
chr5	81268606	81269339	*	Intron (ENST00000503483/ENSG00000247572, intron 1 of 2)	81254983	81259384	1	ENSG00000131730	ENST00000505850	13623	CKMT2	CKMT2	protein_coding	creatine kinase, mitochondrial 2 [Source:HGNC Symbol;Acc:HGNC:1996]
chr5	81301256	81302274	*	Promoter (<=1kb)	81301590	81312917	1	ENSG00000131732	ENST00000507402	0	ZCCHC9	ZCCHC9	protein_coding	zinc finger CCHC-type containing 9 [Source:HGNC Symbol;Acc:HGNC:25424]
chr5	81309046	81309578	*	Promoter (<=1kb)	81308668	81312973	1	ENSG00000131732	ENST00000510227	378	ZCCHC9	ZCCHC9	protein_coding	zinc finger CCHC-type containing 9 [Source:HGNC Symbol;Acc:HGNC:25424]
chr5	81313413	81313973	*	Distal Intergenic	81308668	81312973	1	ENSG00000131732	ENST00000510227	4745	ZCCHC9	ZCCHC9	protein_coding	zinc finger CCHC-type containing 9 [Source:HGNC Symbol;Acc:HGNC:25424]
chr5	81393858	81394126	*	Promoter (<=1kb)	81330005	81394143	2	ENSG00000172497	ENST00000307624	17	ACOT12	ACOT12	protein_coding	acyl-CoA thioesterase 12 [Source:HGNC Symbol;Acc:HGNC:24436]
chr5	81397288	81397478	*	Distal Intergenic	81359852	81394179	2	ENSG00000172497	ENST00000513751	-3109	ACOT12	ACOT12	protein_coding	acyl-CoA thioesterase 12 [Source:HGNC Symbol;Acc:HGNC:24436]
chr5	81420416	81420801	*	3' UTR	81420288	81437830	2	ENSG00000145687	ENST00000513785	17029	SSBP2	SSBP2	protein_coding	single stranded DNA binding protein 2 [Source:HGNC Symbol;Acc:HGNC:15831]
chr5	81425638	81426098	*	Intron (ENST00000320672/ENSG00000145687, intron 16 of 16)	81420288	81437830	2	ENSG00000145687	ENST00000513785	11732	SSBP2	SSBP2	protein_coding	single stranded DNA binding protein 2 [Source:HGNC Symbol;Acc:HGNC:15831]
chr5	81506994	81507230	*	Intron (ENST00000320672/ENSG00000145687, intron 5 of 16)	81419936	81513717	2	ENSG00000145687	ENST00000504985	6487	SSBP2	SSBP2	protein_coding	single stranded DNA binding protein 2 [Source:HGNC Symbol;Acc:HGNC:15831]
chr5	81554766	81554974	*	Intron (ENST00000320672/ENSG00000145687, intron 4 of 16)	81419963	81513717	2	ENSG00000145687	ENST00000512923	-41049	SSBP2	SSBP2	protein_coding	single stranded DNA binding protein 2 [Source:HGNC Symbol;Acc:HGNC:15831]
chr5	81579452	81579802	*	Intron (ENST00000320672/ENSG00000145687, intron 4 of 16)	81442651	81616473	2	ENSG00000145687	ENST00000509743	36671	SSBP2	SSBP2	protein_coding	single stranded DNA binding protein 2 [Source:HGNC Symbol;Acc:HGNC:15831]
chr5	81626563	81626891	*	Intron (ENST00000320672/ENSG00000145687, intron 3 of 16)	81615486	81616585	2	ENSG00000145687	ENST00000507968	-9978	SSBP2	SSBP2	protein_coding	single stranded DNA binding protein 2 [Source:HGNC Symbol;Acc:HGNC:15831]
chr5	81750747	81751812	*	Promoter (<=1kb)	81413021	81751253	2	ENSG00000145687	ENST00000320672	0	SSBP2	SSBP2	protein_coding	single stranded DNA binding protein 2 [Source:HGNC Symbol;Acc:HGNC:15831]
chr5	81778769	81779620	*	Distal Intergenic	81446869	81751797	2	ENSG00000145687	ENST00000507655	-26972	SSBP2	SSBP2	protein_coding	single stranded DNA binding protein 2 [Source:HGNC Symbol;Acc:HGNC:15831]
chr5	81787731	81788220	*	Distal Intergenic	81446869	81751797	2	ENSG00000145687	ENST00000507655	-35934	SSBP2	SSBP2	protein_coding	single stranded DNA binding protein 2 [Source:HGNC Symbol;Acc:HGNC:15831]
chr5	81825215	81825512	*	Distal Intergenic	81851601	81852201	1	ENSG00000249483	ENST00000512859	-26089	NA	AC026726.1	lincRNA	novel transcript
chr5	81835575	81836407	*	Distal Intergenic	81851601	81852201	1	ENSG00000249483	ENST00000512859	-15194	NA	AC026726.1	lincRNA	novel transcript
chr5	81843054	81843317	*	Distal Intergenic	81851601	81852201	1	ENSG00000249483	ENST00000512859	-8284	NA	AC026726.1	lincRNA	novel transcript
chr5	81851308	81852268	*	Promoter (<=1kb)	81851601	81852201	1	ENSG00000249483	ENST00000512859	0	NA	AC026726.1	lincRNA	novel transcript
chr5	81857018	81858023	*	Distal Intergenic	81851601	81852201	1	ENSG00000249483	ENST00000512859	5417	NA	AC026726.1	lincRNA	novel transcript
chr5	81971172	81972568	*	Promoter (<=1kb)	81972025	82148117	1	ENSG00000152348	ENST00000355178	0	ATG10	ATG10	protein_coding	autophagy related 10 [Source:HGNC Symbol;Acc:HGNC:20315]
chr5	82105518	82105724	*	Intron (ENST00000355178/ENSG00000152348, intron 3 of 3)	82111392	82276297	1	ENSG00000152348	ENST00000508814	-5668	ATG10	ATG10	protein_coding	autophagy related 10 [Source:HGNC Symbol;Acc:HGNC:20315]
chr5	82151312	82151905	*	Intron (ENST00000282185/ENSG00000152348, intron 3 of 7)	82164445	82276857	1	ENSG00000152348	ENST00000514253	-12540	ATG10	ATG10	protein_coding	autophagy related 10 [Source:HGNC Symbol;Acc:HGNC:20315]
chr5	82165026	82166134	*	Promoter (<=1kb)	82164445	82276857	1	ENSG00000152348	ENST00000514253	581	ATG10	ATG10	protein_coding	autophagy related 10 [Source:HGNC Symbol;Acc:HGNC:20315]
chr5	82259141	82259413	*	Intron (ENST00000508814/ENSG00000152348, intron 3 of 3)	82265157	82265259	2	ENSG00000251374	ENST00000510378	5846	NA	AC010598.1	processed_pseudogene	ribosomal protein S23 pseudogene 5
chr5	82277944	82279000	*	Promoter (<=1kb)	82273358	82278577	2	ENSG00000186468	ENST00000296674	0	RPS23	RPS23	protein_coding	ribosomal protein S23 [Source:HGNC Symbol;Acc:HGNC:10410]
chr5	82312432	82312779	*	Promoter (2-3kb)	82310036	82318380	1	ENSG00000205464	ENST00000514672	2396	ATP6AP1L	ATP6AP1L	protein_coding	ATPase H+ transporting accessory protein 1 like [Source:HGNC Symbol;Acc:HGNC:28091]
chr5	82332844	82333140	*	Intron (ENST00000508366/ENSG00000205464, intron 2 of 7)	82310036	82318380	1	ENSG00000205464	ENST00000514672	22808	ATP6AP1L	ATP6AP1L	protein_coding	ATPase H+ transporting accessory protein 1 like [Source:HGNC Symbol;Acc:HGNC:28091]
chr5	82351774	82352364	*	Intron (ENST00000508366/ENSG00000205464, intron 6 of 7)	82382945	82386516	1	ENSG00000205464	ENST00000502523	-30581	ATP6AP1L	ATP6AP1L	protein_coding	ATPase H+ transporting accessory protein 1 like [Source:HGNC Symbol;Acc:HGNC:28091]
chr5	82386729	82387770	*	Exon (ENST00000508366/ENSG00000205464, exon 8 of 8)	82382945	82386516	1	ENSG00000205464	ENST00000502523	3784	ATP6AP1L	ATP6AP1L	protein_coding	ATPase H+ transporting accessory protein 1 like [Source:HGNC Symbol;Acc:HGNC:28091]
chr5	82387986	82388430	*	Distal Intergenic	82382945	82386516	1	ENSG00000205464	ENST00000502523	5041	ATP6AP1L	ATP6AP1L	protein_coding	ATPase H+ transporting accessory protein 1 like [Source:HGNC Symbol;Acc:HGNC:28091]
chr5	82396578	82397406	*	Distal Intergenic	82382945	82386516	1	ENSG00000205464	ENST00000502523	13633	ATP6AP1L	ATP6AP1L	protein_coding	ATPase H+ transporting accessory protein 1 like [Source:HGNC Symbol;Acc:HGNC:28091]
chr5	82414030	82414373	*	Distal Intergenic	82382945	82386516	1	ENSG00000205464	ENST00000502523	31085	ATP6AP1L	ATP6AP1L	protein_coding	ATPase H+ transporting accessory protein 1 like [Source:HGNC Symbol;Acc:HGNC:28091]
chr5	82421171	82421355	*	Distal Intergenic	82382945	82386516	1	ENSG00000205464	ENST00000502523	38226	ATP6AP1L	ATP6AP1L	protein_coding	ATPase H+ transporting accessory protein 1 like [Source:HGNC Symbol;Acc:HGNC:28091]
chr5	82513721	82514000	*	Distal Intergenic	82545862	82546310	2	ENSG00000248393	ENST00000512952	32310	NA	AC026782.1	lincRNA	novel transcript
chr5	82537898	82539152	*	Distal Intergenic	82545862	82546310	2	ENSG00000248393	ENST00000512952	7158	NA	AC026782.1	lincRNA	novel transcript
chr5	82551126	82552504	*	Distal Intergenic	82545862	82546310	2	ENSG00000248393	ENST00000512952	-4816	NA	AC026782.1	lincRNA	novel transcript
chr5	82628439	82628752	*	Distal Intergenic	82586776	82587411	2	ENSG00000248870	ENST00000510845	-41028	NA	AC026782.2	lincRNA	novel transcript
chr5	82641073	82641855	*	Distal Intergenic	82586776	82587411	2	ENSG00000248870	ENST00000510845	-53662	NA	AC026782.2	lincRNA	novel transcript
chr5	82670166	82671150	*	Distal Intergenic	82586776	82587411	2	ENSG00000248870	ENST00000510845	-82755	NA	AC026782.2	lincRNA	novel transcript
chr5	82749462	82749861	*	Distal Intergenic	82765404	82766333	1	ENSG00000249100	ENST00000509506	-15543	NA	AC008885.2	lincRNA	novel transcript
chr5	82855942	82856461	*	Intron (ENST00000627179/ENSG00000281327, intron 1 of 3)	82850864	82859836	2	ENSG00000281327	ENST00000627179	3375	LINC01338	LINC01338	lincRNA	long intergenic non-protein coding RNA 1338 [Source:HGNC Symbol;Acc:HGNC:50547]
chr5	82894799	82895280	*	Distal Intergenic	82919376	82921119	2	ENSG00000248112	ENST00000504916	25839	NA	AC108174.1	lincRNA	novel transcript
chr5	82909902	82910166	*	Distal Intergenic	82919376	82921119	2	ENSG00000248112	ENST00000504916	10953	NA	AC108174.1	lincRNA	novel transcript
chr5	83035496	83036285	*	Distal Intergenic	83049376	83050964	2	ENSG00000271862	ENST00000607625	14679	NA	AC104118.1	lincRNA	novel transcript
chr5	83058719	83059811	*	Promoter (2-3kb)	83056535	83061975	2	ENSG00000174695	ENST00000511118	2164	TMEM167A	TMEM167A	protein_coding	transmembrane protein 167A [Source:HGNC Symbol;Acc:HGNC:28330]
chr5	83077124	83077981	*	Promoter (<=1kb)	83077498	83353758	1	ENSG00000152422	ENST00000282268	0	XRCC4	XRCC4	protein_coding	X-ray repair cross complementing 4 [Source:HGNC Symbol;Acc:HGNC:12831]
chr5	83095649	83096266	*	Intron (ENST00000282268/ENSG00000152422, intron 1 of 7)	83104908	83259339	1	ENSG00000152422	ENST00000509268	-8642	XRCC4	XRCC4	protein_coding	X-ray repair cross complementing 4 [Source:HGNC Symbol;Acc:HGNC:12831]
chr5	83098091	83098279	*	Intron (ENST00000282268/ENSG00000152422, intron 1 of 7)	83104908	83259339	1	ENSG00000152422	ENST00000509268	-6629	XRCC4	XRCC4	protein_coding	X-ray repair cross complementing 4 [Source:HGNC Symbol;Acc:HGNC:12831]
chr5	83197532	83197719	*	Intron (ENST00000282268/ENSG00000152422, intron 4 of 7)	83201229	83202141	1	ENSG00000243385	ENST00000468914	-3510	NA	AC094085.1	processed_pseudogene	ribosomal protein L13 (RPL13) pseudogene
chr5	83220459	83220648	*	Intron (ENST00000282268/ENSG00000152422, intron 6 of 7)	83201229	83202141	1	ENSG00000243385	ENST00000468914	19230	NA	AC094085.1	processed_pseudogene	ribosomal protein L13 (RPL13) pseudogene
chr5	83306597	83306966	*	Intron (ENST00000282268/ENSG00000152422, intron 7 of 7)	83279921	83280644	2	ENSG00000251552	ENST00000513804	-25953	COQ10BP2	COQ10BP2	processed_pseudogene	coenzyme Q10B pseudogene 2 [Source:HGNC Symbol;Acc:HGNC:44913]
chr5	83321621	83322097	*	Intron (ENST00000282268/ENSG00000152422, intron 7 of 7)	83279921	83280644	2	ENSG00000251552	ENST00000513804	-40977	COQ10BP2	COQ10BP2	processed_pseudogene	coenzyme Q10B pseudogene 2 [Source:HGNC Symbol;Acc:HGNC:44913]
chr5	83364557	83364853	*	Distal Intergenic	83426676	83427030	1	ENSG00000251395	ENST00000513251	-61823	FTH1P9	FTH1P9	processed_pseudogene	ferritin heavy chain 1 pseudogene 9 [Source:HGNC Symbol;Acc:HGNC:39089]
chr5	83471399	83471823	*	Promoter (<=1kb)	83471465	83582303	1	ENSG00000038427	ENST00000265077	0	VCAN	VCAN	protein_coding	versican [Source:HGNC Symbol;Acc:HGNC:2464]
chr5	83472853	83474799	*	Promoter (<=1kb)	83471925	83580448	1	ENSG00000038427	ENST00000502527	928	VCAN	VCAN	protein_coding	versican [Source:HGNC Symbol;Acc:HGNC:2464]
chr5	83509587	83510014	*	Promoter (2-3kb)	83512102	83537247	1	ENSG00000038427	ENST00000515397	-2088	VCAN	VCAN	protein_coding	versican [Source:HGNC Symbol;Acc:HGNC:2464]
chr5	83513538	83513821	*	Promoter (1-2kb)	83512102	83537247	1	ENSG00000038427	ENST00000515397	1436	VCAN	VCAN	protein_coding	versican [Source:HGNC Symbol;Acc:HGNC:2464]
chr5	83517087	83517827	*	Intron (ENST00000265077/ENSG00000038427, intron 6 of 14)	83512102	83537247	1	ENSG00000038427	ENST00000515397	4985	VCAN	VCAN	protein_coding	versican [Source:HGNC Symbol;Acc:HGNC:2464]
chr5	83551906	83552176	*	Promoter (1-2kb)	83553362	83580400	1	ENSG00000038427	ENST00000505615	-1186	VCAN	VCAN	protein_coding	versican [Source:HGNC Symbol;Acc:HGNC:2464]
chr5	83564073	83564265	*	Promoter (1-2kb)	83531352	83562314	2	ENSG00000249835	ENST00000512090	-1759	VCAN-AS1	VCAN-AS1	antisense	VCAN antisense RNA 1 [Source:HGNC Symbol;Acc:HGNC:40163]
chr5	83608282	83608462	*	Distal Intergenic	83541477	83581320	2	ENSG00000249835	ENST00000513899	-26962	VCAN-AS1	VCAN-AS1	antisense	VCAN antisense RNA 1 [Source:HGNC Symbol;Acc:HGNC:40163]
chr5	83718330	83718590	*	Promoter (2-3kb)	83652466	83720813	2	ENSG00000145681	ENST00000515590	2223	HAPLN1	HAPLN1	protein_coding	hyaluronan and proteoglycan link protein 1 [Source:HGNC Symbol;Acc:HGNC:2380]
chr5	83722014	83722878	*	Promoter (<=1kb)	83637805	83721613	2	ENSG00000145681	ENST00000274341	-401	HAPLN1	HAPLN1	protein_coding	hyaluronan and proteoglycan link protein 1 [Source:HGNC Symbol;Acc:HGNC:2380]
chr5	83917304	83917697	*	Distal Intergenic	83875166	83875821	2	ENSG00000250013	ENST00000514761	-41483	NA	AC093286.1	processed_pseudogene	zona pellucida glycoprotein 3 (sperm receptor) (ZP3) pseudogene
chr5	83925191	83925539	*	Distal Intergenic	83875166	83875821	2	ENSG00000250013	ENST00000514761	-49370	NA	AC093286.1	processed_pseudogene	zona pellucida glycoprotein 3 (sperm receptor) (ZP3) pseudogene
chr5	83925755	83926265	*	Distal Intergenic	83875166	83875821	2	ENSG00000250013	ENST00000514761	-49934	NA	AC093286.1	processed_pseudogene	zona pellucida glycoprotein 3 (sperm receptor) (ZP3) pseudogene
chr5	83972173	83972614	*	Intron (ENST00000296591/ENSG00000164176, intron 9 of 10)	83875166	83875821	2	ENSG00000250013	ENST00000514761	-96352	NA	AC093286.1	processed_pseudogene	zona pellucida glycoprotein 3 (sperm receptor) (ZP3) pseudogene
chr5	84382381	84382905	*	Promoter (1-2kb)	83940600	84384386	2	ENSG00000164176	ENST00000380138	1481	EDIL3	EDIL3	protein_coding	EGF like repeats and discoidin domains 3 [Source:HGNC Symbol;Acc:HGNC:3173]
chr5	84384820	84385081	*	Promoter (<=1kb)	84384847	84388057	1	ENSG00000250320	ENST00000507060	0	NA	AC113383.1	antisense	NA
chr5	85663116	85663832	*	Promoter (<=1kb)	85663232	85664684	1	ENSG00000250874	ENST00000507387	0	NA	AC010595.1	lincRNA	novel transcript
chr5	85814459	85815016	*	Distal Intergenic	85848502	85849199	1	ENSG00000249153	ENST00000504046	-33486	NA	AC026414.1	lincRNA	novel transcript
chr5	85823626	85824246	*	Distal Intergenic	85848502	85849199	1	ENSG00000249153	ENST00000504046	-24256	NA	AC026414.1	lincRNA	novel transcript
chr5	86570098	86570509	*	Distal Intergenic	86617904	86620962	1	ENSG00000127184	ENST00000247655	-47395	COX7C	COX7C	protein_coding	cytochrome c oxidase subunit 7C [Source:HGNC Symbol;Acc:HGNC:2292]
chr5	86617726	86618361	*	Promoter (<=1kb)	86617904	86620962	1	ENSG00000127184	ENST00000247655	0	COX7C	COX7C	protein_coding	cytochrome c oxidase subunit 7C [Source:HGNC Symbol;Acc:HGNC:2292]
chr5	86679526	86679776	*	Distal Intergenic	86663144	86663250	2	ENSG00000207013	ENST00000384286	-16276	RNU6-804P	RNU6-804P	snRNA	RNA, U6 small nuclear 804, pseudogene [Source:HGNC Symbol;Acc:HGNC:47767]
chr5	86880876	86881105	*	Distal Intergenic	86884231	86884881	2	ENSG00000242477	ENST00000486625	3776	NA	AC091429.1	processed_pseudogene	ribosomal protein L10a (RPL10A) pseudogene
chr5	86909750	86910310	*	Distal Intergenic	86884231	86884881	2	ENSG00000242477	ENST00000486625	-24869	NA	AC091429.1	processed_pseudogene	ribosomal protein L10a (RPL10A) pseudogene
chr5	87013028	87013303	*	Intron (ENST00000503349/ENSG00000249061, intron 1 of 2)	86967321	87137712	1	ENSG00000249061	ENST00000503349	45707	NA	AC109492.1	lincRNA	novel transcript
chr5	87019865	87020555	*	Intron (ENST00000503349/ENSG00000249061, intron 1 of 2)	86967321	87137712	1	ENSG00000249061	ENST00000503349	52544	NA	AC109492.1	lincRNA	novel transcript
chr5	87113926	87114129	*	Promoter (<=1kb)	87114879	87114954	2	ENSG00000265919	ENST00000582178	825	MIR4280	MIR4280	miRNA	microRNA 4280 [Source:HGNC Symbol;Acc:HGNC:38334]
chr5	87120729	87121516	*	Promoter (<=1kb)	87120148	87137698	1	ENSG00000249061	ENST00000515750	581	NA	AC109492.1	lincRNA	novel transcript
chr5	87267333	87268931	*	Promoter (<=1kb)	87267888	87390927	1	ENSG00000145715	ENST00000274376	0	RASA1	RASA1	protein_coding	RAS p21 protein activator 1 [Source:HGNC Symbol;Acc:HGNC:9871]
chr5	87300850	87301138	*	Promoter (1-2kb)	87299687	87299797	2	ENSG00000207452	ENST00000384721	-1053	RNU6-606P	RNU6-606P	snRNA	RNA, U6 small nuclear 606, pseudogene [Source:HGNC Symbol;Acc:HGNC:47569]
chr5	87393199	87393742	*	3' UTR	87376253	87399451	2	ENSG00000134480	ENST00000646883	5709	CCNH	CCNH	protein_coding	cyclin H [Source:HGNC Symbol;Acc:HGNC:1594]
chr5	87412217	87413418	*	Promoter (<=1kb)	87318416	87412908	2	ENSG00000134480	ENST00000645953	0	CCNH	CCNH	protein_coding	cyclin H [Source:HGNC Symbol;Acc:HGNC:1594]
chr5	87424824	87425293	*	Intron (ENST00000644559/ENSG00000285190, intron 1 of 4)	87420341	87420447	2	ENSG00000200462	ENST00000363592	-4377	RNU6-727P	RNU6-727P	snRNA	RNA, U6 small nuclear 727, pseudogene [Source:HGNC Symbol;Acc:HGNC:47690]
chr5	87541178	87541360	*	Distal Intergenic	87662042	87679147	1	ENSG00000249362	ENST00000504287	-120682	LINC02488	LINC02488	lincRNA	long intergenic non-protein coding RNA 2488 [Source:HGNC Symbol;Acc:HGNC:53467]
chr5	87627376	87627695	*	Distal Intergenic	87662042	87679147	1	ENSG00000249362	ENST00000504287	-34347	LINC02488	LINC02488	lincRNA	long intergenic non-protein coding RNA 2488 [Source:HGNC Symbol;Acc:HGNC:53467]
chr5	87717839	87718823	*	Intron (ENST00000511417/ENSG00000248708, intron 1 of 2)	87713135	87733269	2	ENSG00000248708	ENST00000511417	14446	LINC02144	LINC02144	lincRNA	long intergenic non-protein coding RNA 2144 [Source:HGNC Symbol;Acc:HGNC:53004]
chr5	87781246	87781597	*	Distal Intergenic	87713135	87733269	2	ENSG00000248708	ENST00000511417	-47977	LINC02144	LINC02144	lincRNA	long intergenic non-protein coding RNA 2144 [Source:HGNC Symbol;Acc:HGNC:53004]
chr5	87825733	87826045	*	Distal Intergenic	87713135	87733269	2	ENSG00000248708	ENST00000511417	-92464	LINC02144	LINC02144	lincRNA	long intergenic non-protein coding RNA 2144 [Source:HGNC Symbol;Acc:HGNC:53004]
chr5	87827225	87827661	*	Distal Intergenic	87713135	87733269	2	ENSG00000248708	ENST00000511417	-93956	LINC02144	LINC02144	lincRNA	long intergenic non-protein coding RNA 2144 [Source:HGNC Symbol;Acc:HGNC:53004]
chr5	88089647	88090302	*	Distal Intergenic	88196350	88198451	2	ENSG00000164180	ENST00000515293	108149	TMEM161B	TMEM161B	protein_coding	transmembrane protein 161B [Source:HGNC Symbol;Acc:HGNC:28483]
chr5	88140830	88141710	*	Distal Intergenic	88196350	88198451	2	ENSG00000164180	ENST00000515293	56741	TMEM161B	TMEM161B	protein_coding	transmembrane protein 161B [Source:HGNC Symbol;Acc:HGNC:28483]
chr5	88268482	88269618	*	Promoter (<=1kb)	88189633	88268830	2	ENSG00000164180	ENST00000514135	0	TMEM161B	TMEM161B	protein_coding	transmembrane protein 161B [Source:HGNC Symbol;Acc:HGNC:28483]
chr5	88502511	88503173	*	Distal Intergenic	88433892	88498697	2	ENSG00000271904	ENST00000504034	-3814	NA	AC091826.2	lincRNA	novel transcript
chr5	88660725	88661494	*	Promoter (<=1kb)	88540831	88659835	2	ENSG00000245526	ENST00000508885	-890	LINC00461	LINC00461	lincRNA	long intergenic non-protein coding RNA 461 [Source:HGNC Symbol;Acc:HGNC:42810]
chr5	88674588	88675745	*	Promoter (<=1kb)	88676218	88722831	1	ENSG00000245864	ENST00000510274	-473	MEF2C-AS2	MEF2C-AS2	antisense	MEF2C antisense RNA 2 [Source:HGNC Symbol;Acc:HGNC:53115]
chr5	88680371	88680898	*	Promoter (1-2kb)	88667274	88678448	2	ENSG00000245526	ENST00000513026	-1923	LINC00461	LINC00461	lincRNA	long intergenic non-protein coding RNA 461 [Source:HGNC Symbol;Acc:HGNC:42810]
chr5	88690891	88691354	*	Promoter (<=1kb)	88667342	88691041	2	ENSG00000245526	ENST00000513893	0	LINC00461	LINC00461	lincRNA	long intergenic non-protein coding RNA 461 [Source:HGNC Symbol;Acc:HGNC:42810]
chr5	88729248	88730059	*	Promoter (<=1kb)	88722837	88729519	2	ENSG00000081189	ENST00000510980	0	MEF2C	MEF2C	protein_coding	myocyte enhancer factor 2C [Source:HGNC Symbol;Acc:HGNC:6996]
chr5	88732249	88732569	*	Promoter (<=1kb)	88722495	88731827	2	ENSG00000081189	ENST00000627170	-422	MEF2C	MEF2C	protein_coding	myocyte enhancer factor 2C [Source:HGNC Symbol;Acc:HGNC:6996]
chr5	88785040	88786414	*	Promoter (<=1kb)	88722567	88785542	2	ENSG00000081189	ENST00000503554	0	MEF2C	MEF2C	protein_coding	myocyte enhancer factor 2C [Source:HGNC Symbol;Acc:HGNC:6996]
chr5	88876789	88876977	*	Promoter (<=1kb)	88761209	88877977	2	ENSG00000081189	ENST00000508610	1000	MEF2C	MEF2C	protein_coding	myocyte enhancer factor 2C [Source:HGNC Symbol;Acc:HGNC:6996]
chr5	88882646	88884354	*	Promoter (<=1kb)	88717117	88883464	2	ENSG00000081189	ENST00000504921	0	MEF2C	MEF2C	protein_coding	myocyte enhancer factor 2C [Source:HGNC Symbol;Acc:HGNC:6996]
chr5	88889478	88890160	*	Promoter (<=1kb)	88889460	88941370	1	ENSG00000248309	ENST00000514158	18	MEF2C-AS1	MEF2C-AS1	antisense	MEF2C antisense RNA 1 [Source:HGNC Symbol;Acc:HGNC:48908]
chr5	88925978	88926369	*	Intron (ENST00000511100/ENSG00000248309, intron 3 of 3)	88943087	89075331	1	ENSG00000248309	ENST00000508521	-16718	MEF2C-AS1	MEF2C-AS1	antisense	MEF2C antisense RNA 1 [Source:HGNC Symbol;Acc:HGNC:48908]
chr5	88942583	88943186	*	Promoter (<=1kb)	88943087	89075331	1	ENSG00000248309	ENST00000508521	0	MEF2C-AS1	MEF2C-AS1	antisense	MEF2C antisense RNA 1 [Source:HGNC Symbol;Acc:HGNC:48908]
chr5	89128649	89129417	*	Intron (ENST00000512585/ENSG00000248309, intron 3 of 5)	88965875	89168668	1	ENSG00000248309	ENST00000514571	162774	MEF2C-AS1	MEF2C-AS1	antisense	MEF2C antisense RNA 1 [Source:HGNC Symbol;Acc:HGNC:48908]
chr5	89282738	89283018	*	Intron (ENST00000512585/ENSG00000248309, intron 5 of 5)	89418807	89466398	1	ENSG00000248309	ENST00000508742	-135789	MEF2C-AS1	MEF2C-AS1	antisense	MEF2C antisense RNA 1 [Source:HGNC Symbol;Acc:HGNC:48908]
chr5	89313822	89314401	*	Intron (ENST00000514092/ENSG00000248309, intron 4 of 6)	89418807	89466398	1	ENSG00000248309	ENST00000508742	-104406	MEF2C-AS1	MEF2C-AS1	antisense	MEF2C antisense RNA 1 [Source:HGNC Symbol;Acc:HGNC:48908]
chr5	89458041	89458468	*	Intron (ENST00000514092/ENSG00000248309, intron 5 of 6)	89466537	89470039	2	ENSG00000250831	ENST00000514662	11571	NA	AC074131.1	lincRNA	novel transcript
chr5	89615995	89616192	*	Intron (ENST00000503691/ENSG00000250437, intron 1 of 1)	89581209	89677701	1	ENSG00000250437	ENST00000503691	34786	LINC02161	LINC02161	lincRNA	long intergenic non-protein coding RNA 2161 [Source:HGNC Symbol;Acc:HGNC:53022]
chr5	89712174	89712627	*	Distal Intergenic	89581209	89677701	1	ENSG00000250437	ENST00000503691	130965	LINC02161	LINC02161	lincRNA	long intergenic non-protein coding RNA 2161 [Source:HGNC Symbol;Acc:HGNC:53022]
chr5	89847680	89848212	*	Distal Intergenic	89900664	89904908	1	ENSG00000214942	ENST00000505109	-52452	NA	AC008448.1	lincRNA	novel transcript
chr5	89930668	89931177	*	Distal Intergenic	89944910	89947573	1	ENSG00000249265	ENST00000512941	-13733	NA	AC113167.1	lincRNA	novel transcript
chr5	90015552	90016224	*	Promoter (<=1kb)	90016621	90016720	2	ENSG00000264342	ENST00000584845	496	MIR3660	MIR3660	miRNA	microRNA 3660 [Source:HGNC Symbol;Acc:HGNC:38985]
chr5	90055832	90056326	*	Distal Intergenic	90016621	90016720	2	ENSG00000264342	ENST00000584845	-39112	MIR3660	MIR3660	miRNA	microRNA 3660 [Source:HGNC Symbol;Acc:HGNC:38985]
chr5	90056916	90057484	*	Distal Intergenic	90016621	90016720	2	ENSG00000264342	ENST00000584845	-40196	MIR3660	MIR3660	miRNA	microRNA 3660 [Source:HGNC Symbol;Acc:HGNC:38985]
chr5	90096534	90097278	*	Distal Intergenic	90158356	90160633	2	ENSG00000248555	ENST00000524094	63355	LINC01339	LINC01339	processed_transcript	long intergenic non-protein coding RNA 1339 [Source:HGNC Symbol;Acc:HGNC:50549]
chr5	90170290	90170848	*	Intron (ENST00000505712/ENSG00000248555, intron 4 of 5)	90158356	90160633	2	ENSG00000248555	ENST00000524094	-9657	LINC01339	LINC01339	processed_transcript	long intergenic non-protein coding RNA 1339 [Source:HGNC Symbol;Acc:HGNC:50549]
chr5	90264986	90265646	*	Intron (ENST00000505712/ENSG00000248555, intron 1 of 5)	90158339	90289938	2	ENSG00000248555	ENST00000505712	24292	LINC01339	LINC01339	processed_transcript	long intergenic non-protein coding RNA 1339 [Source:HGNC Symbol;Acc:HGNC:50549]
chr5	90307648	90308178	*	Distal Intergenic	90234926	90290071	2	ENSG00000248555	ENST00000519336	-17577	LINC01339	LINC01339	processed_transcript	long intergenic non-protein coding RNA 1339 [Source:HGNC Symbol;Acc:HGNC:50549]
chr5	90344833	90345066	*	Distal Intergenic	90353037	90356609	2	ENSG00000253321	ENST00000520032	11543	NA	AC099554.1	lincRNA	novel transcript
chr5	90356650	90356876	*	Promoter (<=1kb)	90353037	90356609	2	ENSG00000253321	ENST00000520032	-41	NA	AC099554.1	lincRNA	novel transcript
chr5	90408966	90410431	*	Promoter (<=1kb)	90392261	90409786	2	ENSG00000153140	ENST00000283122	0	CETN3	CETN3	protein_coding	centrin 3 [Source:HGNC Symbol;Acc:HGNC:1868]
chr5	90434283	90434530	*	Distal Intergenic	90410033	90410669	1	ENSG00000255647	ENST00000546238	24250	NA	AC093510.1	processed_transcript	NA
chr5	90473552	90475125	*	Promoter (<=1kb)	90474059	90495707	1	ENSG00000113356	ENST00000505345	0	POLR3G	POLR3G	protein_coding	RNA polymerase III subunit G [Source:HGNC Symbol;Acc:HGNC:30075]
chr5	90529212	90530289	*	Promoter (<=1kb)	90529344	90622671	1	ENSG00000164199	ENST00000508842	0	ADGRV1	ADGRV1	protein_coding	adhesion G protein-coupled receptor V1 [Source:HGNC Symbol;Acc:HGNC:17416]
chr5	90558259	90559128	*	Promoter (<=1kb)	90558686	90626582	1	ENSG00000164199	ENST00000638316	0	ADGRV1	ADGRV1	protein_coding	adhesion G protein-coupled receptor V1 [Source:HGNC Symbol;Acc:HGNC:17416]
chr5	90604621	90605302	*	Intron (ENST00000508842/ENSG00000164199, intron 1 of 3)	90617190	90625473	1	ENSG00000164199	ENST00000638638	-11888	ADGRV1	ADGRV1	protein_coding	adhesion G protein-coupled receptor V1 [Source:HGNC Symbol;Acc:HGNC:17416]
chr5	90709296	90709902	*	Intron (ENST00000645211/ENSG00000164199, intron 39 of 89)	90720182	90780101	1	ENSG00000164199	ENST00000640464	-10280	ADGRV1	ADGRV1	protein_coding	adhesion G protein-coupled receptor V1 [Source:HGNC Symbol;Acc:HGNC:17416]
chr5	90783669	90783950	*	Promoter (<=1kb)	90783995	91164203	1	ENSG00000164199	ENST00000640407	-45	ADGRV1	ADGRV1	protein_coding	adhesion G protein-coupled receptor V1 [Source:HGNC Symbol;Acc:HGNC:17416]
chr5	90802506	90802942	*	Promoter (1-2kb)	90804927	90807665	1	ENSG00000164199	ENST00000513828	-1985	ADGRV1	ADGRV1	protein_coding	adhesion G protein-coupled receptor V1 [Source:HGNC Symbol;Acc:HGNC:17416]
chr5	90809266	90809950	*	Intron (ENST00000645211/ENSG00000164199, intron 73 of 89)	90804927	90807665	1	ENSG00000164199	ENST00000513828	4339	ADGRV1	ADGRV1	protein_coding	adhesion G protein-coupled receptor V1 [Source:HGNC Symbol;Acc:HGNC:17416]
chr5	90932274	90932680	*	Promoter (1-2kb)	90931150	91072581	1	ENSG00000164199	ENST00000640369	1124	ADGRV1	ADGRV1	protein_coding	adhesion G protein-coupled receptor V1 [Source:HGNC Symbol;Acc:HGNC:17416]
chr5	90940333	90940875	*	Intron (ENST00000645211/ENSG00000164199, intron 83 of 89)	90931150	91072581	1	ENSG00000164199	ENST00000640369	9183	ADGRV1	ADGRV1	protein_coding	adhesion G protein-coupled receptor V1 [Source:HGNC Symbol;Acc:HGNC:17416]
chr5	90956478	90957246	*	Intron (ENST00000645211/ENSG00000164199, intron 83 of 89)	90931150	91072581	1	ENSG00000164199	ENST00000640369	25328	ADGRV1	ADGRV1	protein_coding	adhesion G protein-coupled receptor V1 [Source:HGNC Symbol;Acc:HGNC:17416]
chr5	90967558	90968223	*	Intron (ENST00000645211/ENSG00000164199, intron 84 of 89)	90931150	91072581	1	ENSG00000164199	ENST00000640369	36408	ADGRV1	ADGRV1	protein_coding	adhesion G protein-coupled receptor V1 [Source:HGNC Symbol;Acc:HGNC:17416]
chr5	90982667	90984004	*	Intron (ENST00000645211/ENSG00000164199, intron 84 of 89)	91030990	91031307	2	ENSG00000249514	ENST00000503717	47303	TMEM251P1	TMEM251P1	processed_pseudogene	transmembrane protein 251 pseudogene 1 [Source:HGNC Symbol;Acc:HGNC:52396]
chr5	91049805	91050230	*	Intron (ENST00000645211/ENSG00000164199, intron 85 of 89)	91030990	91031307	2	ENSG00000249514	ENST00000503717	-18498	TMEM251P1	TMEM251P1	processed_pseudogene	transmembrane protein 251 pseudogene 1 [Source:HGNC Symbol;Acc:HGNC:52396]
chr5	91062402	91062938	*	Intron (ENST00000645211/ENSG00000164199, intron 85 of 89)	91091615	91164207	1	ENSG00000164199	ENST00000640256	-28677	ADGRV1	ADGRV1	protein_coding	adhesion G protein-coupled receptor V1 [Source:HGNC Symbol;Acc:HGNC:17416]
chr5	91101887	91102391	*	3' UTR	91091617	91164226	1	ENSG00000164199	ENST00000639212	10270	ADGRV1	ADGRV1	protein_coding	adhesion G protein-coupled receptor V1 [Source:HGNC Symbol;Acc:HGNC:17416]
chr5	91118774	91119282	*	Intron (ENST00000645211/ENSG00000164199, intron 87 of 89)	91132303	91142470	2	ENSG00000285618	ENST00000648543	23188	NA	AC074132.1	antisense	novel transcript, antisense to ADGRV1
chr5	91126474	91126807	*	Intron (ENST00000645211/ENSG00000164199, intron 87 of 89)	91132303	91142470	2	ENSG00000285618	ENST00000648543	15663	NA	AC074132.1	antisense	novel transcript, antisense to ADGRV1
chr5	91140815	91141125	*	Promoter (1-2kb)	91132303	91142470	2	ENSG00000285618	ENST00000648543	1345	NA	AC074132.1	antisense	novel transcript, antisense to ADGRV1
chr5	91162908	91163257	*	Intron (ENST00000645211/ENSG00000164199, intron 89 of 89)	91132303	91142470	2	ENSG00000285618	ENST00000648543	-20438	NA	AC074132.1	antisense	novel transcript, antisense to ADGRV1
chr5	91212261	91213107	*	Intron (ENST00000650150/ENSG00000248323, intron 3 of 3)	91054834	91203446	2	ENSG00000248323	ENST00000650017	-8815	LUCAT1	LUCAT1	antisense	lung cancer associated transcript 1 [Source:HGNC Symbol;Acc:HGNC:48498]
chr5	91279930	91280926	*	Promoter (<=1kb)	91280097	91281142	2	ENSG00000234292	ENST00000440769	216	NA	AC123595.1	lincRNA	NA
chr5	91288148	91288985	*	Intron (ENST00000650150/ENSG00000248323, intron 3 of 3)	91280097	91281142	2	ENSG00000234292	ENST00000440769	-7006	NA	AC123595.1	lincRNA	NA
chr5	91311858	91312050	*	Promoter (<=1kb)	91302796	91311880	2	ENSG00000248323	ENST00000649424	0	LUCAT1	LUCAT1	antisense	lung cancer associated transcript 1 [Source:HGNC Symbol;Acc:HGNC:48498]
chr5	91314029	91314829	*	Promoter (<=1kb)	91151211	91314402	2	ENSG00000248323	ENST00000650150	0	LUCAT1	LUCAT1	antisense	lung cancer associated transcript 1 [Source:HGNC Symbol;Acc:HGNC:48498]
chr5	91338963	91339666	*	Distal Intergenic	91354478	91354934	1	ENSG00000240388	ENST00000495909	-14812	NA	AC008799.1	processed_pseudogene	ribosomal protein S18 (RPS18) pseudogene
chr5	91351293	91351531	*	Promoter (2-3kb)	91354478	91354934	1	ENSG00000240388	ENST00000495909	-2947	NA	AC008799.1	processed_pseudogene	ribosomal protein S18 (RPS18) pseudogene
chr5	91353070	91353729	*	Promoter (<=1kb)	91354478	91354934	1	ENSG00000240388	ENST00000495909	-749	NA	AC008799.1	processed_pseudogene	ribosomal protein S18 (RPS18) pseudogene
chr5	91380088	91381885	*	Promoter (<=1kb)	91375000	91380089	2	ENSG00000113369	ENST00000514284	0	ARRDC3	ARRDC3	protein_coding	arrestin domain containing 3 [Source:HGNC Symbol;Acc:HGNC:29263]
chr5	91383167	91383801	*	Promoter (<=1kb)	91368724	91383359	2	ENSG00000113369	ENST00000265138	0	ARRDC3	ARRDC3	protein_coding	arrestin domain containing 3 [Source:HGNC Symbol;Acc:HGNC:29263]
chr5	91421445	91422139	*	Intron (ENST00000630823/ENSG00000281357, intron 2 of 2)	91368724	91383359	2	ENSG00000113369	ENST00000265138	-38086	ARRDC3	ARRDC3	protein_coding	arrestin domain containing 3 [Source:HGNC Symbol;Acc:HGNC:29263]
chr5	91469081	91470108	*	Distal Intergenic	91476382	91477018	1	ENSG00000251356	ENST00000505368	-6274	RAB5CP2	RAB5CP2	processed_pseudogene	RAB5C, member RAS oncogene family pseudogene 2 [Source:HGNC Symbol;Acc:HGNC:45106]
chr5	91500074	91500265	*	Distal Intergenic	91476382	91477018	1	ENSG00000251356	ENST00000505368	23692	RAB5CP2	RAB5CP2	processed_pseudogene	RAB5C, member RAS oncogene family pseudogene 2 [Source:HGNC Symbol;Acc:HGNC:45106]
chr5	91706828	91707722	*	Distal Intergenic	91844022	91844116	2	ENSG00000276426	ENST00000621804	136394	NA	RF02271	misc_RNA	NA
chr5	91851484	91851869	*	Distal Intergenic	91843687	91844529	2	ENSG00000248826	ENST00000509726	-6955	PCBP2P3	PCBP2P3	processed_pseudogene	poly(rC) binding protein 2 pseudogene 3 [Source:HGNC Symbol;Acc:HGNC:39032]
chr5	91978372	91978709	*	Distal Intergenic	92082597	92479426	1	ENSG00000250049	ENST00000507217	-103888	NA	AC114316.2	lincRNA	novel transcript
chr5	92002716	92003032	*	Distal Intergenic	92082597	92479426	1	ENSG00000250049	ENST00000507217	-79565	NA	AC114316.2	lincRNA	novel transcript
chr5	92017626	92018121	*	Distal Intergenic	92082597	92479426	1	ENSG00000250049	ENST00000507217	-64476	NA	AC114316.2	lincRNA	novel transcript
chr5	92308650	92309626	*	Intron (ENST00000507217/ENSG00000250049, intron 2 of 3)	92329230	92332584	1	ENSG00000248864	ENST00000511323	-19604	NA	AC114316.1	lincRNA	novel transcript
chr5	92552269	92553035	*	Intron (ENST00000512210/ENSG00000249776, intron 2 of 3)	92553443	92560033	2	ENSG00000249776	ENST00000512284	6998	NA	AC124854.1	lincRNA	novel transcript
chr5	92641051	92641817	*	Promoter (1-2kb)	92410256	92639497	2	ENSG00000249776	ENST00000512210	-1554	NA	AC124854.1	lincRNA	novel transcript
chr5	92687832	92688518	*	Promoter (<=1kb)	92675956	92688254	2	ENSG00000249984	ENST00000503489	0	NA	AC026780.2	lincRNA	novel transcript
chr5	92800360	92800664	*	Distal Intergenic	92826255	92844004	1	ENSG00000248588	ENST00000502383	-25591	NA	AC008517.1	lincRNA	novel transcript
chr5	92991779	92992201	*	Distal Intergenic	92907180	92939591	2	ENSG00000248528	ENST00000507491	-52188	LINC02058	LINC02058	lincRNA	long intergenic non-protein coding RNA 2058 [Source:HGNC Symbol;Acc:HGNC:52901]
chr5	93044943	93045174	*	Intron (ENST00000515153/ENSG00000251361, intron 2 of 2)	93019663	93068669	2	ENSG00000251361	ENST00000515153	23495	NA	AC012625.1	lincRNA	novel transcript
chr5	93073019	93073630	*	Distal Intergenic	93019663	93068669	2	ENSG00000251361	ENST00000515153	-4350	NA	AC012625.1	lincRNA	novel transcript
chr5	93078280	93079227	*	Distal Intergenic	93019663	93068669	2	ENSG00000251361	ENST00000515153	-9611	NA	AC012625.1	lincRNA	novel transcript
chr5	93162584	93163111	*	Distal Intergenic	93019663	93068669	2	ENSG00000251361	ENST00000515153	-93915	NA	AC012625.1	lincRNA	novel transcript
chr5	93189779	93190017	*	Distal Intergenic	93267429	93268425	1	ENSG00000213730	ENST00000511220	-77412	POLD2P1	POLD2P1	processed_pseudogene	DNA polymerase delta 2, accessory subunit pseudogene 1 [Source:HGNC Symbol;Acc:HGNC:41522]
chr5	93279520	93279801	*	Distal Intergenic	93267429	93268425	1	ENSG00000213730	ENST00000511220	12091	POLD2P1	POLD2P1	processed_pseudogene	DNA polymerase delta 2, accessory subunit pseudogene 1 [Source:HGNC Symbol;Acc:HGNC:41522]
chr5	93282125	93282586	*	Distal Intergenic	93267429	93268425	1	ENSG00000213730	ENST00000511220	14696	POLD2P1	POLD2P1	processed_pseudogene	DNA polymerase delta 2, accessory subunit pseudogene 1 [Source:HGNC Symbol;Acc:HGNC:41522]
chr5	93303375	93303637	*	Distal Intergenic	93267429	93268425	1	ENSG00000213730	ENST00000511220	35946	POLD2P1	POLD2P1	processed_pseudogene	DNA polymerase delta 2, accessory subunit pseudogene 1 [Source:HGNC Symbol;Acc:HGNC:41522]
chr5	93395599	93396181	*	Distal Intergenic	93411402	93422413	2	ENSG00000237187	ENST00000607112	26232	NR2F1-AS1	NR2F1-AS1	antisense	NR2F1 antisense RNA 1 [Source:HGNC Symbol;Acc:HGNC:48622]
chr5	93421788	93422360	*	Promoter (<=1kb)	93411402	93422413	2	ENSG00000237187	ENST00000607112	53	NR2F1-AS1	NR2F1-AS1	antisense	NR2F1 antisense RNA 1 [Source:HGNC Symbol;Acc:HGNC:48622]
chr5	93476100	93476894	*	Intron (ENST00000607797/ENSG00000237187, intron 4 of 4)	93411018	93438737	2	ENSG00000237187	ENST00000606188	-37363	NR2F1-AS1	NR2F1-AS1	antisense	NR2F1 antisense RNA 1 [Source:HGNC Symbol;Acc:HGNC:48622]
chr5	93503631	93503960	*	Intron (ENST00000607797/ENSG00000237187, intron 4 of 4)	93411018	93438737	2	ENSG00000237187	ENST00000606188	-64894	NR2F1-AS1	NR2F1-AS1	antisense	NR2F1 antisense RNA 1 [Source:HGNC Symbol;Acc:HGNC:48622]
chr5	93563964	93564443	*	Intron (ENST00000607797/ENSG00000237187, intron 1 of 4)	93409359	93570793	2	ENSG00000237187	ENST00000607797	6350	NR2F1-AS1	NR2F1-AS1	antisense	NR2F1 antisense RNA 1 [Source:HGNC Symbol;Acc:HGNC:48622]
chr5	93569308	93570117	*	Promoter (<=1kb)	93409359	93570793	2	ENSG00000237187	ENST00000607797	676	NR2F1-AS1	NR2F1-AS1	antisense	NR2F1 antisense RNA 1 [Source:HGNC Symbol;Acc:HGNC:48622]
chr5	93579886	93581673	*	Promoter (<=1kb)	93409809	93581219	2	ENSG00000237187	ENST00000606233	0	NR2F1-AS1	NR2F1-AS1	antisense	NR2F1 antisense RNA 1 [Source:HGNC Symbol;Acc:HGNC:48622]
chr5	93582716	93583353	*	Promoter (<=1kb)	93583224	93594611	1	ENSG00000175745	ENST00000644230	0	NR2F1	NR2F1	protein_coding	nuclear receptor subfamily 2 group F member 1 [Source:HGNC Symbol;Acc:HGNC:7975]
chr5	93601350	93602599	*	Promoter (<=1kb)	93600357	93603598	1	ENSG00000278905	ENST00000623223	993	NA	AC106818.1	TEC	novel transcript
chr5	93607506	93608071	*	Distal Intergenic	93600357	93603598	1	ENSG00000278905	ENST00000623223	7149	NA	AC106818.1	TEC	novel transcript
chr5	93612033	93612467	*	Distal Intergenic	93620696	93620788	2	ENSG00000284336	ENST00000515916	8321	MIR2277	MIR2277	miRNA	microRNA 2277 [Source:HGNC Symbol;Acc:HGNC:37314]
chr5	93620594	93622698	*	Promoter (<=1kb)	93620696	93620788	2	ENSG00000284336	ENST00000515916	0	MIR2277	MIR2277	miRNA	microRNA 2277 [Source:HGNC Symbol;Acc:HGNC:37314]
chr5	93673896	93674361	*	Intron (ENST00000395965/ENSG00000113391, intron 10 of 10)	93682838	93683667	2	ENSG00000249353	ENST00000502784	9306	NPM1P27	NPM1P27	processed_pseudogene	nucleophosmin 1 pseudogene 27 [Source:HGNC Symbol;Acc:HGNC:45206]
chr5	93677093	93677904	*	Intron (ENST00000395965/ENSG00000113391, intron 10 of 10)	93682838	93683667	2	ENSG00000249353	ENST00000502784	5763	NPM1P27	NPM1P27	processed_pseudogene	nucleophosmin 1 pseudogene 27 [Source:HGNC Symbol;Acc:HGNC:45206]
chr5	93706090	93706658	*	Intron (ENST00000395965/ENSG00000113391, intron 10 of 10)	93682838	93683667	2	ENSG00000249353	ENST00000502784	-22423	NPM1P27	NPM1P27	processed_pseudogene	nucleophosmin 1 pseudogene 27 [Source:HGNC Symbol;Acc:HGNC:45206]
chr5	93746435	93746918	*	Intron (ENST00000395965/ENSG00000113391, intron 10 of 10)	93741640	93743500	1	ENSG00000272406	ENST00000606528	4795	NA	AC108102.1	lincRNA	novel transcript
chr5	93789287	93789690	*	Intron (ENST00000395965/ENSG00000113391, intron 8 of 10)	93776158	93824254	2	ENSG00000113391	ENST00000511139	34564	FAM172A	FAM172A	protein_coding	family with sequence similarity 172 member A [Source:HGNC Symbol;Acc:HGNC:25365]
chr5	93801174	93801684	*	Intron (ENST00000395965/ENSG00000113391, intron 8 of 10)	93776158	93824254	2	ENSG00000113391	ENST00000511139	22570	FAM172A	FAM172A	protein_coding	family with sequence similarity 172 member A [Source:HGNC Symbol;Acc:HGNC:25365]
chr5	93831502	93831793	*	Intron (ENST00000395965/ENSG00000113391, intron 7 of 10)	93776158	93824254	2	ENSG00000113391	ENST00000511139	-7248	FAM172A	FAM172A	protein_coding	family with sequence similarity 172 member A [Source:HGNC Symbol;Acc:HGNC:25365]
chr5	93870482	93871111	*	Intron (ENST00000395965/ENSG00000113391, intron 7 of 10)	93860669	93863825	2	ENSG00000251023	ENST00000505668	-6657	NA	AC114980.1	sense_intronic	novel transcript
chr5	93874213	93874518	*	Intron (ENST00000395965/ENSG00000113391, intron 7 of 10)	93784195	93881601	2	ENSG00000113391	ENST00000510445	7083	FAM172A	FAM172A	protein_coding	family with sequence similarity 172 member A [Source:HGNC Symbol;Acc:HGNC:25365]
chr5	93891903	93892573	*	Intron (ENST00000395965/ENSG00000113391, intron 6 of 10)	93784195	93881601	2	ENSG00000113391	ENST00000510445	-10302	FAM172A	FAM172A	protein_coding	family with sequence similarity 172 member A [Source:HGNC Symbol;Acc:HGNC:25365]
chr5	93894607	93895176	*	Intron (ENST00000395965/ENSG00000113391, intron 6 of 10)	93784195	93881601	2	ENSG00000113391	ENST00000510445	-13006	FAM172A	FAM172A	protein_coding	family with sequence similarity 172 member A [Source:HGNC Symbol;Acc:HGNC:25365]
chr5	93929260	93930378	*	Intron (ENST00000395965/ENSG00000113391, intron 6 of 10)	93784195	93881601	2	ENSG00000113391	ENST00000510445	-47659	FAM172A	FAM172A	protein_coding	family with sequence similarity 172 member A [Source:HGNC Symbol;Acc:HGNC:25365]
chr5	93941818	93942249	*	Intron (ENST00000395965/ENSG00000113391, intron 6 of 10)	93784195	93881601	2	ENSG00000113391	ENST00000510445	-60217	FAM172A	FAM172A	protein_coding	family with sequence similarity 172 member A [Source:HGNC Symbol;Acc:HGNC:25365]
chr5	93990688	93991206	*	Intron (ENST00000395965/ENSG00000113391, intron 4 of 10)	93620883	94074720	2	ENSG00000113391	ENST00000509739	83514	FAM172A	FAM172A	protein_coding	family with sequence similarity 172 member A [Source:HGNC Symbol;Acc:HGNC:25365]
chr5	94021134	94021709	*	Intron (ENST00000395965/ENSG00000113391, intron 4 of 10)	93620883	94074720	2	ENSG00000113391	ENST00000509739	53011	FAM172A	FAM172A	protein_coding	family with sequence similarity 172 member A [Source:HGNC Symbol;Acc:HGNC:25365]
chr5	94110925	94111966	*	Promoter (<=1kb)	93618069	94111635	2	ENSG00000113391	ENST00000395965	0	FAM172A	FAM172A	protein_coding	family with sequence similarity 172 member A [Source:HGNC Symbol;Acc:HGNC:25365]
chr5	94218399	94218861	*	Intron (ENST00000513200/ENSG00000185261, intron 19 of 19)	93621081	94111699	2	ENSG00000113391	ENST00000502503	-106700	FAM172A	FAM172A	protein_coding	family with sequence similarity 172 member A [Source:HGNC Symbol;Acc:HGNC:25365]
chr5	94240309	94241579	*	Intron (ENST00000513200/ENSG00000185261, intron 19 of 19)	93621081	94111699	2	ENSG00000113391	ENST00000502503	-128610	FAM172A	FAM172A	protein_coding	family with sequence similarity 172 member A [Source:HGNC Symbol;Acc:HGNC:25365]
chr5	94376819	94377224	*	Intron (ENST00000513200/ENSG00000185261, intron 19 of 19)	94412974	94477184	2	ENSG00000185261	ENST00000504117	99960	KIAA0825	KIAA0825	protein_coding	KIAA0825 [Source:HGNC Symbol;Acc:HGNC:28532]
chr5	94469900	94471686	*	Exon (ENST00000513200/ENSG00000185261, exon 8 of 20)	94412974	94477184	2	ENSG00000185261	ENST00000504117	5498	KIAA0825	KIAA0825	protein_coding	KIAA0825 [Source:HGNC Symbol;Acc:HGNC:28532]
chr5	94508604	94509253	*	Intron (ENST00000513200/ENSG00000185261, intron 4 of 19)	94412974	94477184	2	ENSG00000185261	ENST00000504117	-31420	KIAA0825	KIAA0825	protein_coding	KIAA0825 [Source:HGNC Symbol;Acc:HGNC:28532]
chr5	94522190	94522408	*	Intron (ENST00000513200/ENSG00000185261, intron 3 of 19)	94412974	94477184	2	ENSG00000185261	ENST00000504117	-45006	KIAA0825	KIAA0825	protein_coding	KIAA0825 [Source:HGNC Symbol;Acc:HGNC:28532]
chr5	94522708	94523530	*	Intron (ENST00000513200/ENSG00000185261, intron 3 of 19)	94567461	94568909	1	ENSG00000251544	ENST00000502851	-43931	MTND5P12	MTND5P12	processed_pseudogene	MT-ND5 pseudogene 12 [Source:HGNC Symbol;Acc:HGNC:42274]
chr5	94618045	94619321	*	Promoter (<=1kb)	94618347	94697621	1	ENSG00000133302	ENST00000265140	0	SLF1	SLF1	protein_coding	SMC5-SMC6 complex localization factor 1 [Source:HGNC Symbol;Acc:HGNC:25408]
chr5	94693177	94693816	*	Promoter (<=1kb)	94692186	94739436	1	ENSG00000133302	ENST00000493934	991	SLF1	SLF1	protein_coding	SMC5-SMC6 complex localization factor 1 [Source:HGNC Symbol;Acc:HGNC:25408]
chr5	94776276	94776683	*	Intron (ENST00000514040/ENSG00000175471, intron 2 of 5)	94703741	94784897	2	ENSG00000175471	ENST00000514040	8214	MCTP1	MCTP1	protein_coding	multiple C2 and transmembrane domain containing 1 [Source:HGNC Symbol;Acc:HGNC:26183]
chr5	94776976	94777917	*	Intron (ENST00000514040/ENSG00000175471, intron 2 of 5)	94703741	94784897	2	ENSG00000175471	ENST00000514040	6980	MCTP1	MCTP1	protein_coding	multiple C2 and transmembrane domain containing 1 [Source:HGNC Symbol;Acc:HGNC:26183]
chr5	94850014	94850442	*	Intron (ENST00000515393/ENSG00000175471, intron 17 of 22)	94825961	94826694	2	ENSG00000243806	ENST00000478965	-23320	RPL7P18	RPL7P18	processed_pseudogene	ribosomal protein L7 pseudogene 18 [Source:HGNC Symbol;Acc:HGNC:36949]
chr5	94857038	94857342	*	Intron (ENST00000515393/ENSG00000175471, intron 17 of 22)	94877599	94877777	2	ENSG00000276514	ENST00000619633	20435	NA	RF02271	misc_RNA	NA
chr5	94893534	94893990	*	Intron (ENST00000515393/ENSG00000175471, intron 11 of 22)	94877599	94877777	2	ENSG00000276514	ENST00000619633	-15757	NA	RF02271	misc_RNA	NA
chr5	95283959	95284520	*	Promoter (<=1kb)	94909316	95284000	2	ENSG00000175471	ENST00000503301	0	MCTP1	MCTP1	protein_coding	multiple C2 and transmembrane domain containing 1 [Source:HGNC Symbol;Acc:HGNC:26183]
chr5	95284735	95285012	*	Promoter (<=1kb)	94705100	95284575	2	ENSG00000175471	ENST00000515393	-160	MCTP1	MCTP1	protein_coding	multiple C2 and transmembrane domain containing 1 [Source:HGNC Symbol;Acc:HGNC:26183]
chr5	95472011	95472389	*	Intron (ENST00000649566/ENSG00000198677, intron 41 of 43)	95482594	95495479	2	ENSG00000198677	ENST00000502768	23090	TTC37	TTC37	protein_coding	tetratricopeptide repeat domain 37 [Source:HGNC Symbol;Acc:HGNC:23639]
chr5	95554517	95555558	*	Promoter (<=1kb)	95555074	95605064	1	ENSG00000164291	ENST00000380009	0	ARSK	ARSK	protein_coding	arylsulfatase family member K [Source:HGNC Symbol;Acc:HGNC:25239]
chr5	95620457	95621437	*	Promoter (<=1kb)	95620078	95622142	1	ENSG00000178015	ENST00000380007	379	GPR150	GPR150	protein_coding	G protein-coupled receptor 150 [Source:HGNC Symbol;Acc:HGNC:23628]
chr5	95646579	95647275	*	Promoter (<=1kb)	95646754	95656190	1	ENSG00000175449	ENST00000511684	0	RFESD	RFESD	protein_coding	Rieske Fe-S domain containing [Source:HGNC Symbol;Acc:HGNC:29587]
chr5	95669406	95670021	*	Intron (ENST00000508206/ENSG00000175449, intron 2 of 3)	95658062	95684773	1	ENSG00000175449	ENST00000508206	11344	RFESD	RFESD	protein_coding	Rieske Fe-S domain containing [Source:HGNC Symbol;Acc:HGNC:29587]
chr5	95698273	95698554	*	Promoter (<=1kb)	95658432	95698711	2	ENSG00000145757	ENST00000379990	157	SPATA9	SPATA9	protein_coding	spermatogenesis associated 9 [Source:HGNC Symbol;Acc:HGNC:22988]
chr5	95701073	95701269	*	Promoter (2-3kb)	95658432	95698711	2	ENSG00000145757	ENST00000379990	-2362	SPATA9	SPATA9	protein_coding	spermatogenesis associated 9 [Source:HGNC Symbol;Acc:HGNC:22988]
chr5	95712331	95712753	*	Promoter (<=1kb)	95713522	95732012	1	ENSG00000164292	ENST00000515852	-769	RHOBTB3	RHOBTB3	protein_coding	Rho related BTB domain containing 3 [Source:HGNC Symbol;Acc:HGNC:18757]
chr5	95723507	95724140	*	Intron (ENST00000515852/ENSG00000164292, intron 2 of 2)	95717633	95756093	1	ENSG00000164292	ENST00000504949	5874	RHOBTB3	RHOBTB3	protein_coding	Rho related BTB domain containing 3 [Source:HGNC Symbol;Acc:HGNC:18757]
chr5	95730803	95732250	*	Promoter (<=1kb)	95730872	95748441	1	ENSG00000164292	ENST00000506959	0	RHOBTB3	RHOBTB3	protein_coding	Rho related BTB domain containing 3 [Source:HGNC Symbol;Acc:HGNC:18757]
chr5	95760258	95760745	*	Intron (ENST00000379982/ENSG00000164292, intron 6 of 11)	95767755	95793246	1	ENSG00000164292	ENST00000504179	-7010	RHOBTB3	RHOBTB3	protein_coding	Rho related BTB domain containing 3 [Source:HGNC Symbol;Acc:HGNC:18757]
chr5	95762042	95762753	*	Intron (ENST00000379982/ENSG00000164292, intron 6 of 11)	95767755	95793246	1	ENSG00000164292	ENST00000504179	-5002	RHOBTB3	RHOBTB3	protein_coding	Rho related BTB domain containing 3 [Source:HGNC Symbol;Acc:HGNC:18757]
chr5	95770875	95771588	*	Promoter (1-2kb)	95768999	95770700	1	ENSG00000251348	ENST00000508643	1876	HSPD1P11	HSPD1P11	processed_pseudogene	heat shock protein family D (Hsp60) member 1 pseudogene 11 [Source:HGNC Symbol;Acc:HGNC:35142]
chr5	95780805	95781503	*	Promoter (<=1kb)	95780007	95783869	1	ENSG00000164292	ENST00000507186	798	RHOBTB3	RHOBTB3	protein_coding	Rho related BTB domain containing 3 [Source:HGNC Symbol;Acc:HGNC:18757]
chr5	95793785	95794718	*	3' UTR	95788821	95793496	1	ENSG00000164292	ENST00000514198	4964	RHOBTB3	RHOBTB3	protein_coding	Rho related BTB domain containing 3 [Source:HGNC Symbol;Acc:HGNC:18757]
chr5	95812043	95812421	*	Intron (ENST00000513091/ENSG00000164292, intron 1 of 1)	95813979	95819502	2	ENSG00000173221	ENST00000507412	7081	GLRX	GLRX	protein_coding	glutaredoxin [Source:HGNC Symbol;Acc:HGNC:4330]
chr5	95821647	95823017	*	Promoter (<=1kb)	95751319	95822726	2	ENSG00000173221	ENST00000508780	0	GLRX	GLRX	protein_coding	glutaredoxin [Source:HGNC Symbol;Acc:HGNC:4330]
chr5	95834733	95835182	*	Promoter (<=1kb)	95834424	95835046	2	ENSG00000251000	ENST00000514941	0	NA	AC008592.3	processed_pseudogene	gamma-glutamyl cyclotransferase (GGCT) pseudogene
chr5	95846934	95847231	*	Promoter (2-3kb)	95849309	95849855	1	ENSG00000272021	ENST00000607856	-2078	NA	AC008592.5	lincRNA	novel transcript
chr5	95858472	95859548	*	Promoter (1-2kb)	95856869	95860133	1	ENSG00000236882	ENST00000620167	1603	LINC01554	LINC01554	lincRNA	long intergenic non-protein coding RNA 1554 [Source:HGNC Symbol;Acc:HGNC:24687]
chr5	95866646	95866830	*	Intron (ENST00000503091/ENSG00000250362, intron 2 of 2)	95861806	95863096	1	ENSG00000250362	ENST00000510343	4840	NA	AC008592.1	processed_transcript	novel transcript
chr5	95900130	95900973	*	Promoter (<=1kb)	95900228	95901132	2	ENSG00000118985	ENST00000505584	159	ELL2	ELL2	protein_coding	elongation factor for RNA polymerase II 2 [Source:HGNC Symbol;Acc:HGNC:17064]
chr5	95960384	95962313	*	Promoter (<=1kb)	95885098	95962071	2	ENSG00000118985	ENST00000237853	0	ELL2	ELL2	protein_coding	elongation factor for RNA polymerase II 2 [Source:HGNC Symbol;Acc:HGNC:17064]
chr5	96067842	96068532	*	Intron (ENST00000502645/ENSG00000251314, intron 1 of 4)	96079138	96079212	1	ENSG00000207578	ENST00000384846	-10606	MIR583	MIR583	miRNA	microRNA 583 [Source:HGNC Symbol;Acc:HGNC:32839]
chr5	96125556	96125904	*	Intron (ENST00000502645/ENSG00000251314, intron 1 of 4)	96079138	96079212	1	ENSG00000207578	ENST00000384846	46418	MIR583	MIR583	miRNA	microRNA 583 [Source:HGNC Symbol;Acc:HGNC:32839]
chr5	96146829	96147015	*	Intron (ENST00000502645/ENSG00000251314, intron 1 of 4)	96210121	96210227	2	ENSG00000206997	ENST00000384270	63212	RNU6-524P	RNU6-524P	snRNA	RNA, U6 small nuclear 524, pseudogene [Source:HGNC Symbol;Acc:HGNC:47487]
chr5	96177442	96177644	*	Intron (ENST00000502645/ENSG00000251314, intron 1 of 4)	96210121	96210227	2	ENSG00000206997	ENST00000384270	32583	RNU6-524P	RNU6-524P	snRNA	RNA, U6 small nuclear 524, pseudogene [Source:HGNC Symbol;Acc:HGNC:47487]
chr5	96226774	96227545	*	Intron (ENST00000502645/ENSG00000251314, intron 1 of 4)	96213346	96215075	2	ENSG00000249746	ENST00000502437	-11699	NA	AC099509.1	lincRNA	novel transcript
chr5	96247255	96247663	*	Promoter (<=1kb)	96247776	96278751	1	ENSG00000250158	ENST00000513926	-113	NA	AC099509.2	lincRNA	novel transcript
chr5	96256697	96257320	*	Intron (ENST00000502645/ENSG00000251314, intron 1 of 4)	96247776	96278751	1	ENSG00000250158	ENST00000513926	8921	NA	AC099509.2	lincRNA	novel transcript
chr5	96297221	96297686	*	Intron (ENST00000502645/ENSG00000251314, intron 1 of 4)	96247776	96278751	1	ENSG00000250158	ENST00000513926	49445	NA	AC099509.2	lincRNA	novel transcript
chr5	96327803	96328054	*	Intron (ENST00000502645/ENSG00000251314, intron 3 of 4)	96247776	96278751	1	ENSG00000250158	ENST00000513926	80027	NA	AC099509.2	lincRNA	novel transcript
chr5	96388136	96388543	*	Intron (ENST00000502645/ENSG00000251314, intron 4 of 4)	96392925	96412985	2	ENSG00000175426	ENST00000513085	24442	PCSK1	PCSK1	protein_coding	proprotein convertase subtilisin/kexin type 1 [Source:HGNC Symbol;Acc:HGNC:8743]
chr5	96432708	96433191	*	Promoter (<=1kb)	96390415	96433280	2	ENSG00000175426	ENST00000311106	89	PCSK1	PCSK1	protein_coding	proprotein convertase subtilisin/kexin type 1 [Source:HGNC Symbol;Acc:HGNC:8743]
chr5	96434227	96434482	*	Promoter (<=1kb)	96423383	96434143	2	ENSG00000175426	ENST00000509190	-84	PCSK1	PCSK1	protein_coding	proprotein convertase subtilisin/kexin type 1 [Source:HGNC Symbol;Acc:HGNC:8743]
chr5	96528454	96529290	*	Promoter (<=1kb)	96529821	96740118	1	ENSG00000153113	ENST00000505143	-531	CAST	CAST	protein_coding	calpastatin [Source:HGNC Symbol;Acc:HGNC:1515]
chr5	96565784	96566276	*	Intron (ENST00000502645/ENSG00000251314, intron 4 of 4)	96584493	96631000	1	ENSG00000251314	ENST00000513158	-18217	NA	AC104123.1	antisense	NA
chr5	96601779	96602121	*	Intron (ENST00000502645/ENSG00000251314, intron 4 of 4)	96584493	96631000	1	ENSG00000251314	ENST00000513158	17286	NA	AC104123.1	antisense	NA
chr5	96614107	96614668	*	Intron (ENST00000502645/ENSG00000251314, intron 4 of 4)	96584493	96631000	1	ENSG00000251314	ENST00000513158	29614	NA	AC104123.1	antisense	NA
chr5	96629761	96630113	*	Intron (ENST00000502645/ENSG00000251314, intron 4 of 4)	96662073	96773233	1	ENSG00000153113	ENST00000338252	-31960	CAST	CAST	protein_coding	calpastatin [Source:HGNC Symbol;Acc:HGNC:1515]
chr5	96655501	96655710	*	Intron (ENST00000505143/ENSG00000153113, intron 1 of 11)	96662073	96773233	1	ENSG00000153113	ENST00000338252	-6363	CAST	CAST	protein_coding	calpastatin [Source:HGNC Symbol;Acc:HGNC:1515]
chr5	96661723	96663429	*	Promoter (<=1kb)	96662073	96773233	1	ENSG00000153113	ENST00000338252	0	CAST	CAST	protein_coding	calpastatin [Source:HGNC Symbol;Acc:HGNC:1515]
chr5	96702546	96703406	*	Promoter (<=1kb)	96702789	96774679	1	ENSG00000153113	ENST00000395813	0	CAST	CAST	protein_coding	calpastatin [Source:HGNC Symbol;Acc:HGNC:1515]
chr5	96709078	96709679	*	Intron (ENST00000505143/ENSG00000153113, intron 3 of 11)	96702857	96740104	1	ENSG00000153113	ENST00000508197	6221	CAST	CAST	protein_coding	calpastatin [Source:HGNC Symbol;Acc:HGNC:1515]
chr5	96753600	96754153	*	Exon (ENST00000338252/ENSG00000153113, exon 20 of 31)	96757586	96779595	1	ENSG00000153113	ENST00000510098	-3433	CAST	CAST	protein_coding	calpastatin [Source:HGNC Symbol;Acc:HGNC:1515]
chr5	96762978	96763577	*	3' UTR	96768948	96773054	1	ENSG00000153113	ENST00000509529	-5371	CAST	CAST	protein_coding	calpastatin [Source:HGNC Symbol;Acc:HGNC:1515]
chr5	96776683	96776991	*	3' UTR	96775917	96781181	2	ENSG00000164307	ENST00000512852	4190	ERAP1	ERAP1	protein_coding	endoplasmic reticulum aminopeptidase 1 [Source:HGNC Symbol;Acc:HGNC:18173]
chr5	96780974	96781905	*	Promoter (<=1kb)	96775917	96781181	2	ENSG00000164307	ENST00000512852	0	ERAP1	ERAP1	protein_coding	endoplasmic reticulum aminopeptidase 1 [Source:HGNC Symbol;Acc:HGNC:18173]
chr5	96789982	96790303	*	Promoter (<=1kb)	96785639	96790626	2	ENSG00000164307	ENST00000507859	323	ERAP1	ERAP1	protein_coding	endoplasmic reticulum aminopeptidase 1 [Source:HGNC Symbol;Acc:HGNC:18173]
chr5	96807325	96808546	*	Promoter (<=1kb)	96760810	96808100	2	ENSG00000164307	ENST00000296754	0	ERAP1	ERAP1	protein_coding	endoplasmic reticulum aminopeptidase 1 [Source:HGNC Symbol;Acc:HGNC:18173]
chr5	96823741	96824364	*	Intron (ENST00000501338/ENSG00000247121, intron 2 of 3)	96760810	96808100	2	ENSG00000164307	ENST00000296754	-15641	ERAP1	ERAP1	protein_coding	endoplasmic reticulum aminopeptidase 1 [Source:HGNC Symbol;Acc:HGNC:18173]
chr5	96829379	96829651	*	Intron (ENST00000501338/ENSG00000247121, intron 2 of 3)	96760810	96808100	2	ENSG00000164307	ENST00000296754	-21279	ERAP1	ERAP1	protein_coding	endoplasmic reticulum aminopeptidase 1 [Source:HGNC Symbol;Acc:HGNC:18173]
chr5	96852831	96853494	*	Intron (ENST00000501338/ENSG00000247121, intron 2 of 3)	96814032	96873612	2	ENSG00000247121	ENST00000504056	20118	NA	AC009126.1	antisense	novel transcript, antisense to LNPEP and ERAP2
chr5	96868815	96869177	*	Intron (ENST00000501338/ENSG00000247121, intron 2 of 3)	96814032	96873612	2	ENSG00000247121	ENST00000504056	4435	NA	AC009126.1	antisense	novel transcript, antisense to LNPEP and ERAP2
chr5	96881816	96882045	*	Promoter (<=1kb)	96880933	96883825	1	ENSG00000164308	ENST00000507346	883	ERAP2	ERAP2	protein_coding	endoplasmic reticulum aminopeptidase 2 [Source:HGNC Symbol;Acc:HGNC:29499]
chr5	96893378	96893799	*	Promoter (<=1kb)	96892418	96902816	1	ENSG00000164308	ENST00000515095	960	ERAP2	ERAP2	protein_coding	endoplasmic reticulum aminopeptidase 2 [Source:HGNC Symbol;Acc:HGNC:29499]
chr5	96934583	96936527	*	Promoter (<=1kb)	96935394	96937766	1	ENSG00000113441	ENST00000395784	0	LNPEP	LNPEP	protein_coding	leucyl and cystinyl aminopeptidase [Source:HGNC Symbol;Acc:HGNC:6656]
chr5	97125126	97125683	*	Intron (ENST00000504578/ENSG00000251513, intron 3 of 6)	97107484	97142753	2	ENSG00000145721	ENST00000512378	17070	LIX1	LIX1	protein_coding	limb and CNS expressed 1 [Source:HGNC Symbol;Acc:HGNC:18581]
chr5	97142552	97142914	*	Promoter (<=1kb)	97091867	97142872	2	ENSG00000145721	ENST00000274382	0	LIX1	LIX1	protein_coding	limb and CNS expressed 1 [Source:HGNC Symbol;Acc:HGNC:18581]
chr5	97182982	97183970	*	Promoter (<=1kb)	97160867	97183260	2	ENSG00000058729	ENST00000283109	0	RIOK2	RIOK2	protein_coding	RIO kinase 2 [Source:HGNC Symbol;Acc:HGNC:18999]
chr5	97529360	97529564	*	Intron (ENST00000504012/ENSG00000250331, intron 2 of 3)	97504696	97671046	1	ENSG00000250331	ENST00000504012	24664	LINC01340	LINC01340	lincRNA	long intergenic non-protein coding RNA 1340 [Source:HGNC Symbol;Acc:HGNC:50550]
chr5	97838330	97838679	*	Distal Intergenic	97881420	97899753	1	ENSG00000248202	ENST00000502324	-42741	LINC02234	LINC02234	lincRNA	long intergenic non-protein coding RNA 2234 [Source:HGNC Symbol;Acc:HGNC:53105]
chr5	97839360	97839739	*	Distal Intergenic	97881420	97899753	1	ENSG00000248202	ENST00000502324	-41681	LINC02234	LINC02234	lincRNA	long intergenic non-protein coding RNA 2234 [Source:HGNC Symbol;Acc:HGNC:53105]
chr5	98067105	98067317	*	Distal Intergenic	98025965	98026139	1	ENSG00000249101	ENST00000511612	41140	NA	AC008834.1	processed_pseudogene	selenophosphate synthetase 1 (SEPHS1) pseudogene
chr5	98103930	98104482	*	Intron (ENST00000505908/ENSG00000248901, intron 3 of 4)	98086260	98161193	2	ENSG00000248901	ENST00000505908	56711	LINC01846	LINC01846	lincRNA	long intergenic non-protein coding RNA 1846 [Source:HGNC Symbol;Acc:HGNC:52661]
chr5	98109580	98110689	*	Intron (ENST00000505908/ENSG00000248901, intron 3 of 4)	98086260	98161193	2	ENSG00000248901	ENST00000505908	50504	LINC01846	LINC01846	lincRNA	long intergenic non-protein coding RNA 1846 [Source:HGNC Symbol;Acc:HGNC:52661]
chr5	98163782	98164073	*	Promoter (2-3kb)	98086260	98161193	2	ENSG00000248901	ENST00000505908	-2589	LINC01846	LINC01846	lincRNA	long intergenic non-protein coding RNA 1846 [Source:HGNC Symbol;Acc:HGNC:52661]
chr5	98309875	98310181	*	Distal Intergenic	98338744	98339832	1	ENSG00000176183	ENST00000512165	-28563	NA	AC233964.1	processed_pseudogene	actin, beta (ACTB) pseudogene
chr5	98314311	98314672	*	Distal Intergenic	98338744	98339832	1	ENSG00000176183	ENST00000512165	-24072	NA	AC233964.1	processed_pseudogene	actin, beta (ACTB) pseudogene
chr5	98468283	98468672	*	Distal Intergenic	98410235	98411792	2	ENSG00000249448	ENST00000515438	-56491	MTCO1P24	MTCO1P24	processed_pseudogene	MT-CO1 pseudogene 24 [Source:HGNC Symbol;Acc:HGNC:52089]
chr5	98631649	98632020	*	Distal Intergenic	98679402	98681367	1	ENSG00000251553	ENST00000511690	-47382	DDX18P4	DDX18P4	processed_pseudogene	DEAD-box helicase 18 pseudogene 4 [Source:HGNC Symbol;Acc:HGNC:33967]
chr5	98773111	98774651	*	Promoter (<=1kb)	98773635	98794055	1	ENSG00000174136	ENST00000513185	0	RGMB	RGMB	protein_coding	repulsive guidance molecule BMP co-receptor b [Source:HGNC Symbol;Acc:HGNC:26896]
chr5	98796355	98796717	*	Promoter (<=1kb)	98792863	98795766	2	ENSG00000279232	ENST00000624710	-589	NA	AC008522.1	antisense	novel transcript, antisense to RGMB
chr5	98839596	98840202	*	Distal Intergenic	98833382	98833711	1	ENSG00000250162	ENST00000504105	6214	CSNK1A1P3	CSNK1A1P3	processed_pseudogene	casein kinase 1 alpha 1 pseudogene 3 [Source:HGNC Symbol;Acc:HGNC:38669]
chr5	98906108	98907179	*	Intron (ENST00000614616/ENSG00000153922, intron 2 of 35)	98889731	98889833	1	ENSG00000222610	ENST00000410678	16377	RNU6-402P	RNU6-402P	snRNA	RNA, U6 small nuclear 402, pseudogene [Source:HGNC Symbol;Acc:HGNC:47365]
chr5	98927758	98929915	*	Promoter (<=1kb)	98853985	98928957	2	ENSG00000153922	ENST00000614616	0	CHD1	CHD1	protein_coding	chromodomain helicase DNA binding protein 1 [Source:HGNC Symbol;Acc:HGNC:1915]
chr5	98938567	98938995	*	Promoter (1-2kb)	98936638	98936747	2	ENSG00000200351	ENST00000363481	-1820	NA	RF00019	misc_RNA	NA
chr5	99005501	99006004	*	Distal Intergenic	98954394	98954972	1	ENSG00000241597	ENST00000484584	51107	NA	AC022121.1	processed_pseudogene	ribosomal protein S9 (RPS9) pseudogene
chr5	99019952	99020941	*	Distal Intergenic	98954394	98954972	1	ENSG00000241597	ENST00000484584	65558	NA	AC022121.1	processed_pseudogene	ribosomal protein S9 (RPS9) pseudogene
chr5	99032567	99033075	*	Distal Intergenic	98954394	98954972	1	ENSG00000241597	ENST00000484584	78173	NA	AC022121.1	processed_pseudogene	ribosomal protein S9 (RPS9) pseudogene
chr5	99061474	99062002	*	Distal Intergenic	98954394	98954972	1	ENSG00000241597	ENST00000484584	107080	NA	AC022121.1	processed_pseudogene	ribosomal protein S9 (RPS9) pseudogene
chr5	99900304	99901035	*	Distal Intergenic	99948295	99949583	2	ENSG00000250391	ENST00000511386	48548	NA	AC092284.1	processed_pseudogene	cytokine receptor-like factor 3 (CRLF3) pseudogene
chr5	100534781	100535987	*	Promoter (<=1kb)	100535305	100586741	1	ENSG00000174132	ENST00000312637	0	FAM174A	FAM174A	protein_coding	family with sequence similarity 174 member A [Source:HGNC Symbol;Acc:HGNC:24943]
chr5	100774898	100775168	*	Distal Intergenic	100816482	100816565	2	ENSG00000221263	ENST00000408336	41397	MIR548P	MIR548P	miRNA	microRNA 548p [Source:HGNC Symbol;Acc:HGNC:35351]
chr5	100777761	100778079	*	Distal Intergenic	100816482	100816565	2	ENSG00000221263	ENST00000408336	38486	MIR548P	MIR548P	miRNA	microRNA 548p [Source:HGNC Symbol;Acc:HGNC:35351]
chr5	100790000	100790611	*	Distal Intergenic	100816482	100816565	2	ENSG00000221263	ENST00000408336	25954	MIR548P	MIR548P	miRNA	microRNA 548p [Source:HGNC Symbol;Acc:HGNC:35351]
chr5	100903144	100903440	*	Promoter (<=1kb)	100806935	100903266	2	ENSG00000113532	ENST00000231461	0	ST8SIA4	ST8SIA4	protein_coding	ST8 alpha-N-acetyl-neuraminide alpha-2,8-sialyltransferase 4 [Source:HGNC Symbol;Acc:HGNC:10871]
chr5	101678542	101678840	*	Distal Intergenic	101581830	101582128	1	ENSG00000277506	ENST00000577858	96712	RN7SL802P	RN7SL802P	misc_RNA	RNA, 7SL, cytoplasmic 802, pseudogene [Source:HGNC Symbol;Acc:HGNC:46818]
chr5	101897874	101898181	*	Distal Intergenic	101976296	101976798	1	ENSG00000249495	ENST00000515228	-78115	NA	AC117525.1	processed_pseudogene	novel ankyrin repeat-containing pseudogene
chr5	101942190	101942655	*	Distal Intergenic	101976296	101976798	1	ENSG00000249495	ENST00000515228	-33641	NA	AC117525.1	processed_pseudogene	novel ankyrin repeat-containing pseudogene
chr5	102048780	102049409	*	Distal Intergenic	101976296	101976798	1	ENSG00000249495	ENST00000515228	72484	NA	AC117525.1	processed_pseudogene	novel ankyrin repeat-containing pseudogene
chr5	102115629	102116185	*	Distal Intergenic	102131007	102131135	2	ENSG00000199786	ENST00000362916	14950	RNA5SP188	RNA5SP188	rRNA_pseudogene	RNA, 5S ribosomal pseudogene 188 [Source:HGNC Symbol;Acc:HGNC:43088]
chr5	102153268	102153902	*	Distal Intergenic	102144077	102146572	1	ENSG00000248261	ENST00000506058	9191	NA	AC008948.1	lincRNA	novel transcript
chr5	102295928	102296835	*	Promoter (<=1kb)	102233986	102296549	2	ENSG00000173930	ENST00000310954	0	SLCO4C1	SLCO4C1	protein_coding	solute carrier organic anion transporter family member 4C1 [Source:HGNC Symbol;Acc:HGNC:23612]
chr5	102306356	102306695	*	Distal Intergenic	102302504	102302810	1	ENSG00000222987	ENST00000411055	3852	RN7SKP68	RN7SKP68	misc_RNA	RNA, 7SK small nuclear pseudogene 68 [Source:HGNC Symbol;Acc:HGNC:45792]
chr5	102314003	102314456	*	Distal Intergenic	102302504	102302810	1	ENSG00000222987	ENST00000411055	11499	RN7SKP68	RN7SKP68	misc_RNA	RNA, 7SK small nuclear pseudogene 68 [Source:HGNC Symbol;Acc:HGNC:45792]
chr5	102324714	102325044	*	Distal Intergenic	102302504	102302810	1	ENSG00000222987	ENST00000411055	22210	RN7SKP68	RN7SKP68	misc_RNA	RNA, 7SK small nuclear pseudogene 68 [Source:HGNC Symbol;Acc:HGNC:45792]
chr5	102325369	102325599	*	Distal Intergenic	102302504	102302810	1	ENSG00000222987	ENST00000411055	22865	RN7SKP68	RN7SKP68	misc_RNA	RNA, 7SK small nuclear pseudogene 68 [Source:HGNC Symbol;Acc:HGNC:45792]
chr5	102341441	102342344	*	Distal Intergenic	102371788	102373429	2	ENSG00000205359	ENST00000511588	31085	SLCO6A1	SLCO6A1	protein_coding	solute carrier organic anion transporter family member 6A1 [Source:HGNC Symbol;Acc:HGNC:23613]
chr5	102380626	102380817	*	Intron (ENST00000506729/ENSG00000205359, intron 12 of 13)	102371788	102373429	2	ENSG00000205359	ENST00000511588	-7197	SLCO6A1	SLCO6A1	protein_coding	solute carrier organic anion transporter family member 6A1 [Source:HGNC Symbol;Acc:HGNC:23613]
chr5	102511693	102511985	*	Distal Intergenic	102505269	102505670	1	ENSG00000249017	ENST00000509656	6424	NA	AC094108.1	antisense	novel transcript
chr5	102622260	102622797	*	Intron (ENST00000510145/ENSG00000250682, intron 1 of 1)	102605635	102606197	1	ENSG00000247402	ENST00000501405	16625	NA	AC099487.1	lincRNA	novel transcript
chr5	102627441	102627682	*	Intron (ENST00000510145/ENSG00000250682, intron 1 of 1)	102605635	102606197	1	ENSG00000247402	ENST00000501405	21806	NA	AC099487.1	lincRNA	novel transcript
chr5	102639089	102639644	*	Intron (ENST00000510145/ENSG00000250682, intron 1 of 1)	102609391	102671283	2	ENSG00000250682	ENST00000513815	31639	LINC00491	LINC00491	lincRNA	long intergenic non-protein coding RNA 491 [Source:HGNC Symbol;Acc:HGNC:43428]
chr5	102655026	102655264	*	Intron (ENST00000510145/ENSG00000250682, intron 1 of 1)	102609391	102671283	2	ENSG00000250682	ENST00000513815	16019	LINC00491	LINC00491	lincRNA	long intergenic non-protein coding RNA 491 [Source:HGNC Symbol;Acc:HGNC:43428]
chr5	102666287	102666603	*	Intron (ENST00000510145/ENSG00000250682, intron 1 of 1)	102609391	102671283	2	ENSG00000250682	ENST00000513815	4680	LINC00491	LINC00491	lincRNA	long intergenic non-protein coding RNA 491 [Source:HGNC Symbol;Acc:HGNC:43428]
chr5	102681534	102681852	*	Distal Intergenic	102609156	102671559	2	ENSG00000250682	ENST00000510145	-9975	LINC00491	LINC00491	lincRNA	long intergenic non-protein coding RNA 491 [Source:HGNC Symbol;Acc:HGNC:43428]
chr5	102715329	102715656	*	Distal Intergenic	102753981	102866282	1	ENSG00000145730	ENST00000505654	-38325	PAM	PAM	protein_coding	peptidylglycine alpha-amidating monooxygenase [Source:HGNC Symbol;Acc:HGNC:8596]
chr5	102754508	102756213	*	Promoter (<=1kb)	102754667	102865912	1	ENSG00000145730	ENST00000508060	0	PAM	PAM	protein_coding	peptidylglycine alpha-amidating monooxygenase [Source:HGNC Symbol;Acc:HGNC:8596]
chr5	102760807	102761422	*	Intron (ENST00000505654/ENSG00000145730, intron 1 of 1)	102755343	102866270	1	ENSG00000145730	ENST00000512073	5464	PAM	PAM	protein_coding	peptidylglycine alpha-amidating monooxygenase [Source:HGNC Symbol;Acc:HGNC:8596]
chr5	102778539	102778855	*	Intron (ENST00000505654/ENSG00000145730, intron 1 of 1)	102755343	102866270	1	ENSG00000145730	ENST00000512073	23196	PAM	PAM	protein_coding	peptidylglycine alpha-amidating monooxygenase [Source:HGNC Symbol;Acc:HGNC:8596]
chr5	102780584	102780947	*	Intron (ENST00000505654/ENSG00000145730, intron 1 of 1)	102755343	102866270	1	ENSG00000145730	ENST00000512073	25241	PAM	PAM	protein_coding	peptidylglycine alpha-amidating monooxygenase [Source:HGNC Symbol;Acc:HGNC:8596]
chr5	102796451	102796639	*	Intron (ENST00000505654/ENSG00000145730, intron 1 of 1)	102808057	102946885	1	ENSG00000145730	ENST00000502472	-11418	PAM	PAM	protein_coding	peptidylglycine alpha-amidating monooxygenase [Source:HGNC Symbol;Acc:HGNC:8596]
chr5	102807676	102808411	*	Promoter (<=1kb)	102808057	102946885	1	ENSG00000145730	ENST00000502472	0	PAM	PAM	protein_coding	peptidylglycine alpha-amidating monooxygenase [Source:HGNC Symbol;Acc:HGNC:8596]
chr5	102850179	102850677	*	Intron (ENST00000505654/ENSG00000145730, intron 1 of 1)	102864537	102867388	1	ENSG00000145730	ENST00000511839	-13860	PAM	PAM	protein_coding	peptidylglycine alpha-amidating monooxygenase [Source:HGNC Symbol;Acc:HGNC:8596]
chr5	102856149	102857306	*	Intron (ENST00000505654/ENSG00000145730, intron 1 of 1)	102864537	102867388	1	ENSG00000145730	ENST00000511839	-7231	PAM	PAM	protein_coding	peptidylglycine alpha-amidating monooxygenase [Source:HGNC Symbol;Acc:HGNC:8596]
chr5	102865301	102866424	*	Promoter (<=1kb)	102865310	102866280	1	ENSG00000145730	ENST00000506006	0	PAM	PAM	protein_coding	peptidylglycine alpha-amidating monooxygenase [Source:HGNC Symbol;Acc:HGNC:8596]
chr5	102868131	102868380	*	Promoter (1-2kb)	102866587	102946876	1	ENSG00000145730	ENST00000509636	1544	PAM	PAM	protein_coding	peptidylglycine alpha-amidating monooxygenase [Source:HGNC Symbol;Acc:HGNC:8596]
chr5	102910445	102911176	*	Intron (ENST00000502472/ENSG00000145730, intron 2 of 5)	102895913	102949573	1	ENSG00000145730	ENST00000506260	14532	PAM	PAM	protein_coding	peptidylglycine alpha-amidating monooxygenase [Source:HGNC Symbol;Acc:HGNC:8596]
chr5	102911872	102912272	*	Intron (ENST00000502472/ENSG00000145730, intron 2 of 5)	102895913	102949573	1	ENSG00000145730	ENST00000506260	15959	PAM	PAM	protein_coding	peptidylglycine alpha-amidating monooxygenase [Source:HGNC Symbol;Acc:HGNC:8596]
chr5	102922713	102923483	*	Intron (ENST00000502472/ENSG00000145730, intron 3 of 5)	102949577	103029594	1	ENSG00000145730	ENST00000379799	-26094	PAM	PAM	protein_coding	peptidylglycine alpha-amidating monooxygenase [Source:HGNC Symbol;Acc:HGNC:8596]
chr5	102958691	102959352	*	Promoter (<=1kb)	102959997	102974837	1	ENSG00000145730	ENST00000505372	-645	PAM	PAM	protein_coding	peptidylglycine alpha-amidating monooxygenase [Source:HGNC Symbol;Acc:HGNC:8596]
chr5	103119579	103120839	*	Promoter (<=1kb)	103086000	103120108	2	ENSG00000145723	ENST00000512248	0	GIN1	GIN1	protein_coding	gypsy retrotransposon integrase 1 [Source:HGNC Symbol;Acc:HGNC:25959]
chr5	103139228	103139560	*	Intron (ENST00000321521/ENSG00000145725, intron 5 of 29)	103133549	103148300	1	ENSG00000145725	ENST00000507310	5679	PPIP5K2	PPIP5K2	protein_coding	diphosphoinositol pentakisphosphate kinase 2 [Source:HGNC Symbol;Acc:HGNC:29035]
chr5	103258361	103259917	*	Promoter (<=1kb)	103258702	103278660	1	ENSG00000181751	ENST00000319933	0	C5orf30	C5orf30	protein_coding	chromosome 5 open reading frame 30 [Source:HGNC Symbol;Acc:HGNC:25052]
chr5	103375472	103375885	*	Distal Intergenic	103408941	103412511	2	ENSG00000250567	ENST00000507948	36626	NA	AC010406.1	lincRNA	novel transcript
chr5	103428400	103428798	*	Downstream (1-2kb)	103408941	103412511	2	ENSG00000250567	ENST00000507948	-15889	NA	AC010406.1	lincRNA	novel transcript
chr5	103450475	103450981	*	Intron (ENST00000602846/ENSG00000226926, intron 1 of 4)	103430406	103461343	2	ENSG00000226926	ENST00000602846	10362	PDZPH1P	PDZPH1P	transcribed_unitary_pseudogene	PDZ and pleckstrin homology domains 1, pseudogene [Source:HGNC Symbol;Acc:HGNC:51488]
chr5	103452269	103452788	*	Intron (ENST00000602846/ENSG00000226926, intron 1 of 4)	103430406	103461343	2	ENSG00000226926	ENST00000602846	8555	PDZPH1P	PDZPH1P	transcribed_unitary_pseudogene	PDZ and pleckstrin homology domains 1, pseudogene [Source:HGNC Symbol;Acc:HGNC:51488]
chr5	103487056	103487628	*	Promoter (1-2kb)	103473335	103485879	2	ENSG00000226926	ENST00000636538	-1177	PDZPH1P	PDZPH1P	transcribed_unitary_pseudogene	PDZ and pleckstrin homology domains 1, pseudogene [Source:HGNC Symbol;Acc:HGNC:51488]
chr5	103511352	103511890	*	Intron (ENST00000412514/ENSG00000226926, intron 2 of 9)	103447781	103499096	2	ENSG00000226926	ENST00000636781	-12256	PDZPH1P	PDZPH1P	transcribed_unitary_pseudogene	PDZ and pleckstrin homology domains 1, pseudogene [Source:HGNC Symbol;Acc:HGNC:51488]
chr5	103513722	103513918	*	Intron (ENST00000412514/ENSG00000226926, intron 2 of 9)	103430533	103526618	2	ENSG00000226926	ENST00000412514	12700	PDZPH1P	PDZPH1P	transcribed_unitary_pseudogene	PDZ and pleckstrin homology domains 1, pseudogene [Source:HGNC Symbol;Acc:HGNC:51488]
chr5	103561704	103563104	*	Promoter (<=1kb)	103548855	103562793	2	ENSG00000112874	ENST00000230792	0	NUDT12	NUDT12	protein_coding	nudix hydrolase 12 [Source:HGNC Symbol;Acc:HGNC:18826]
chr5	103703634	103704022	*	Distal Intergenic	103548855	103562793	2	ENSG00000112874	ENST00000230792	-140841	NUDT12	NUDT12	protein_coding	nudix hydrolase 12 [Source:HGNC Symbol;Acc:HGNC:18826]
chr5	103743350	103743745	*	Distal Intergenic	103880891	103885865	2	ENSG00000283462	ENST00000637363	142120	NA	AC008505.1	processed_transcript	NA
chr5	103744076	103744440	*	Distal Intergenic	103880891	103885865	2	ENSG00000283462	ENST00000637363	141425	NA	AC008505.1	processed_transcript	NA
chr5	103808597	103808954	*	Distal Intergenic	103880891	103885865	2	ENSG00000283462	ENST00000637363	76911	NA	AC008505.1	processed_transcript	NA
chr5	103849977	103850378	*	Distal Intergenic	103880891	103885865	2	ENSG00000283462	ENST00000637363	35487	NA	AC008505.1	processed_transcript	NA
chr5	103867974	103868619	*	Distal Intergenic	103880891	103885865	2	ENSG00000283462	ENST00000637363	17246	NA	AC008505.1	processed_transcript	NA
chr5	103942758	103943755	*	Distal Intergenic	103880129	103891393	2	ENSG00000283462	ENST00000637582	-51365	NA	AC008505.1	processed_transcript	NA
chr5	103951677	103952036	*	Distal Intergenic	103880129	103891393	2	ENSG00000283462	ENST00000637582	-60284	NA	AC008505.1	processed_transcript	NA
chr5	104347419	104347636	*	Distal Intergenic	104260531	104260826	2	ENSG00000239808	ENST00000470639	-86593	RN7SL255P	RN7SL255P	misc_RNA	RNA, 7SL, cytoplasmic 255, pseudogene [Source:HGNC Symbol;Acc:HGNC:46271]
chr5	104431979	104432485	*	Promoter (2-3kb)	104434772	104435499	1	ENSG00000278958	ENST00000623488	-2287	NA	AC091931.1	TEC	novel transcript
chr5	104512718	104513781	*	Intron (ENST00000524336/ENSG00000251574, intron 2 of 2)	104434772	104435499	1	ENSG00000278958	ENST00000623488	77946	NA	AC091931.1	TEC	novel transcript
chr5	104890729	104891293	*	Intron (ENST00000524336/ENSG00000251574, intron 1 of 2)	104383298	104910733	2	ENSG00000251574	ENST00000524336	19440	NA	AC099520.1	lincRNA	NA
chr5	105011941	105012130	*	Intron (ENST00000503650/ENSG00000251574, intron 1 of 2)	104917492	105008917	2	ENSG00000253584	ENST00000517758	-3024	NA	AC091987.1	lincRNA	novel transcript
chr5	105033576	105033855	*	Intron (ENST00000503650/ENSG00000251574, intron 1 of 2)	104917492	105008917	2	ENSG00000253584	ENST00000517758	-24659	NA	AC091987.1	lincRNA	novel transcript
chr5	105504043	105504317	*	Distal Intergenic	104484204	105392970	2	ENSG00000251574	ENST00000503650	-111073	NA	AC099520.1	lincRNA	NA
chr5	105581915	105582434	*	Distal Intergenic	104484204	105392970	2	ENSG00000251574	ENST00000503650	-188945	NA	AC099520.1	lincRNA	NA
chr5	105632136	105632355	*	Distal Intergenic	104484204	105392970	2	ENSG00000251574	ENST00000503650	-239166	NA	AC099520.1	lincRNA	NA
chr5	105828765	105829161	*	Distal Intergenic	105922994	105923108	2	ENSG00000201790	ENST00000364920	93947	RNA5SP189	RNA5SP189	rRNA_pseudogene	RNA, 5S ribosomal pseudogene 189 [Source:HGNC Symbol;Acc:HGNC:43089]
chr5	105902793	105903375	*	Distal Intergenic	105922994	105923108	2	ENSG00000201790	ENST00000364920	19733	RNA5SP189	RNA5SP189	rRNA_pseudogene	RNA, 5S ribosomal pseudogene 189 [Source:HGNC Symbol;Acc:HGNC:43089]
chr5	106093944	106094905	*	Distal Intergenic	105922994	105923108	2	ENSG00000201790	ENST00000364920	-170836	RNA5SP189	RNA5SP189	rRNA_pseudogene	RNA, 5S ribosomal pseudogene 189 [Source:HGNC Symbol;Acc:HGNC:43089]
chr5	106097390	106097724	*	Distal Intergenic	105922994	105923108	2	ENSG00000201790	ENST00000364920	-174282	RNA5SP189	RNA5SP189	rRNA_pseudogene	RNA, 5S ribosomal pseudogene 189 [Source:HGNC Symbol;Acc:HGNC:43089]
chr5	106312396	106312758	*	Distal Intergenic	106415576	106417241	2	ENSG00000251204	ENST00000509159	104483	NA	AC027313.1	processed_pseudogene	RUN and FYVE domain containing 2 (RUFY2) pseudogene
chr5	106675773	106676181	*	Distal Intergenic	106546665	106546803	1	ENSG00000252337	ENST00000516528	129108	NA	RF00322	snoRNA	NA
chr5	107011697	107011899	*	Promoter (<=1kb)	106815197	107011014	2	ENSG00000251027	ENST00000513273	-683	LINC01950	LINC01950	lincRNA	long intergenic non-protein coding RNA 1950 [Source:HGNC Symbol;Acc:HGNC:52773]
chr5	107025894	107026140	*	Distal Intergenic	106815197	107011014	2	ENSG00000251027	ENST00000513273	-14880	LINC01950	LINC01950	lincRNA	long intergenic non-protein coding RNA 1950 [Source:HGNC Symbol;Acc:HGNC:52773]
chr5	107121669	107122464	*	Distal Intergenic	107195156	107195332	1	ENSG00000250273	ENST00000512850	-72692	PSMC1P5	PSMC1P5	processed_pseudogene	proteasome 26S subunit, ATPase 1 pseudogene 5 [Source:HGNC Symbol;Acc:HGNC:39780]
chr5	107213051	107213249	*	Distal Intergenic	107195156	107195332	1	ENSG00000250273	ENST00000512850	17895	PSMC1P5	PSMC1P5	processed_pseudogene	proteasome 26S subunit, ATPase 1 pseudogene 5 [Source:HGNC Symbol;Acc:HGNC:39780]
chr5	107254783	107255170	*	Distal Intergenic	107195156	107195332	1	ENSG00000250273	ENST00000512850	59627	PSMC1P5	PSMC1P5	processed_pseudogene	proteasome 26S subunit, ATPase 1 pseudogene 5 [Source:HGNC Symbol;Acc:HGNC:39780]
chr5	107265368	107265579	*	Distal Intergenic	107195156	107195332	1	ENSG00000250273	ENST00000512850	70212	PSMC1P5	PSMC1P5	processed_pseudogene	proteasome 26S subunit, ATPase 1 pseudogene 5 [Source:HGNC Symbol;Acc:HGNC:39780]
chr5	107381363	107381595	*	Exon (ENST00000611503/ENSG00000184349, exon 4 of 4)	107380984	107388553	2	ENSG00000184349	ENST00000510359	6958	EFNA5	EFNA5	protein_coding	ephrin A5 [Source:HGNC Symbol;Acc:HGNC:3225]
chr5	107387748	107389411	*	Promoter (<=1kb)	107380984	107388553	2	ENSG00000184349	ENST00000510359	0	EFNA5	EFNA5	protein_coding	ephrin A5 [Source:HGNC Symbol;Acc:HGNC:3225]
chr5	107402729	107403267	*	Intron (ENST00000611503/ENSG00000184349, intron 1 of 3)	107380984	107388553	2	ENSG00000184349	ENST00000510359	-14176	EFNA5	EFNA5	protein_coding	ephrin A5 [Source:HGNC Symbol;Acc:HGNC:3225]
chr5	107424024	107424242	*	Intron (ENST00000611503/ENSG00000184349, intron 1 of 3)	107376889	107427514	2	ENSG00000184349	ENST00000611503	3272	EFNA5	EFNA5	protein_coding	ephrin A5 [Source:HGNC Symbol;Acc:HGNC:3225]
chr5	107430273	107430492	*	Promoter (2-3kb)	107376889	107427514	2	ENSG00000184349	ENST00000611503	-2759	EFNA5	EFNA5	protein_coding	ephrin A5 [Source:HGNC Symbol;Acc:HGNC:3225]
chr5	107502043	107503309	*	Promoter (2-3kb)	107427217	107506191	2	ENSG00000184349	ENST00000505499	2882	EFNA5	EFNA5	protein_coding	ephrin A5 [Source:HGNC Symbol;Acc:HGNC:3225]
chr5	107515671	107516232	*	Intron (ENST00000333274/ENSG00000184349, intron 1 of 4)	107427217	107506191	2	ENSG00000184349	ENST00000505499	-9480	EFNA5	EFNA5	protein_coding	ephrin A5 [Source:HGNC Symbol;Acc:HGNC:3225]
chr5	107516445	107516712	*	Intron (ENST00000333274/ENSG00000184349, intron 1 of 4)	107427217	107506191	2	ENSG00000184349	ENST00000505499	-10254	EFNA5	EFNA5	protein_coding	ephrin A5 [Source:HGNC Symbol;Acc:HGNC:3225]
chr5	107520009	107520540	*	Intron (ENST00000333274/ENSG00000184349, intron 1 of 4)	107427217	107506191	2	ENSG00000184349	ENST00000505499	-13818	EFNA5	EFNA5	protein_coding	ephrin A5 [Source:HGNC Symbol;Acc:HGNC:3225]
chr5	107538840	107539288	*	Intron (ENST00000333274/ENSG00000184349, intron 1 of 4)	107427217	107506191	2	ENSG00000184349	ENST00000505499	-32649	EFNA5	EFNA5	protein_coding	ephrin A5 [Source:HGNC Symbol;Acc:HGNC:3225]
chr5	107542494	107543192	*	Intron (ENST00000333274/ENSG00000184349, intron 1 of 4)	107427217	107506191	2	ENSG00000184349	ENST00000505499	-36303	EFNA5	EFNA5	protein_coding	ephrin A5 [Source:HGNC Symbol;Acc:HGNC:3225]
chr5	107554868	107555661	*	Intron (ENST00000333274/ENSG00000184349, intron 1 of 4)	107427217	107506191	2	ENSG00000184349	ENST00000505499	-48677	EFNA5	EFNA5	protein_coding	ephrin A5 [Source:HGNC Symbol;Acc:HGNC:3225]
chr5	107571691	107572487	*	Intron (ENST00000333274/ENSG00000184349, intron 1 of 4)	107427217	107506191	2	ENSG00000184349	ENST00000505499	-65500	EFNA5	EFNA5	protein_coding	ephrin A5 [Source:HGNC Symbol;Acc:HGNC:3225]
chr5	107615352	107616377	*	Intron (ENST00000333274/ENSG00000184349, intron 1 of 4)	107381238	107670627	2	ENSG00000184349	ENST00000509503	54250	EFNA5	EFNA5	protein_coding	ephrin A5 [Source:HGNC Symbol;Acc:HGNC:3225]
chr5	107633179	107633372	*	Intron (ENST00000333274/ENSG00000184349, intron 1 of 4)	107381238	107670627	2	ENSG00000184349	ENST00000509503	37255	EFNA5	EFNA5	protein_coding	ephrin A5 [Source:HGNC Symbol;Acc:HGNC:3225]
chr5	107670219	107670644	*	Promoter (<=1kb)	107381238	107670627	2	ENSG00000184349	ENST00000509503	0	EFNA5	EFNA5	protein_coding	ephrin A5 [Source:HGNC Symbol;Acc:HGNC:3225]
chr5	107671078	107671378	*	Promoter (<=1kb)	107376889	107670895	2	ENSG00000184349	ENST00000333274	-183	EFNA5	EFNA5	protein_coding	ephrin A5 [Source:HGNC Symbol;Acc:HGNC:3225]
chr5	107671712	107673049	*	Promoter (<=1kb)	107376889	107670895	2	ENSG00000184349	ENST00000333274	-817	EFNA5	EFNA5	protein_coding	ephrin A5 [Source:HGNC Symbol;Acc:HGNC:3225]
chr5	107673507	107673880	*	Promoter (2-3kb)	107376889	107670895	2	ENSG00000184349	ENST00000333274	-2612	EFNA5	EFNA5	protein_coding	ephrin A5 [Source:HGNC Symbol;Acc:HGNC:3225]
chr5	107743609	107743910	*	Distal Intergenic	107734773	107735066	2	ENSG00000239708	ENST00000476421	-8543	RN7SL782P	RN7SL782P	misc_RNA	RNA, 7SL, cytoplasmic 782, pseudogene [Source:HGNC Symbol;Acc:HGNC:46798]
chr5	107869643	107869981	*	Intron (ENST00000359660/ENSG00000145743, intron 8 of 8)	107810629	107810924	1	ENSG00000251732	ENST00000515923	59014	RN7SKP122	RN7SKP122	misc_RNA	RNA, 7SK small nuclear pseudogene 122 [Source:HGNC Symbol;Acc:HGNC:45846]
chr5	107937341	107937549	*	Intron (ENST00000359660/ENSG00000145743, intron 7 of 8)	107810629	107810924	1	ENSG00000251732	ENST00000515923	126712	RN7SKP122	RN7SKP122	misc_RNA	RNA, 7SK small nuclear pseudogene 122 [Source:HGNC Symbol;Acc:HGNC:45846]
chr5	107950941	107951456	*	Intron (ENST00000359660/ENSG00000145743, intron 7 of 8)	107810629	107810924	1	ENSG00000251732	ENST00000515923	140312	RN7SKP122	RN7SKP122	misc_RNA	RNA, 7SK small nuclear pseudogene 122 [Source:HGNC Symbol;Acc:HGNC:45846]
chr5	108027959	108029342	*	Intron (ENST00000359660/ENSG00000145743, intron 6 of 8)	107810629	107810924	1	ENSG00000251732	ENST00000515923	217330	RN7SKP122	RN7SKP122	misc_RNA	RNA, 7SK small nuclear pseudogene 122 [Source:HGNC Symbol;Acc:HGNC:45846]
chr5	108148816	108149113	*	Intron (ENST00000359660/ENSG00000145743, intron 6 of 8)	108020799	108364767	2	ENSG00000145743	ENST00000481160	215654	FBXL17	FBXL17	protein_coding	F-box and leucine rich repeat protein 17 [Source:HGNC Symbol;Acc:HGNC:13615]
chr5	108260512	108260803	*	Intron (ENST00000359660/ENSG00000145743, intron 4 of 8)	108020799	108364767	2	ENSG00000145743	ENST00000481160	103964	FBXL17	FBXL17	protein_coding	F-box and leucine rich repeat protein 17 [Source:HGNC Symbol;Acc:HGNC:13615]
chr5	108380460	108380832	*	Promoter (<=1kb)	108364823	108380963	2	ENSG00000145743	ENST00000518486	131	FBXL17	FBXL17	protein_coding	F-box and leucine rich repeat protein 17 [Source:HGNC Symbol;Acc:HGNC:13615]
chr5	108381214	108382874	*	Promoter (<=1kb)	107859035	108381410	2	ENSG00000145743	ENST00000359660	0	FBXL17	FBXL17	protein_coding	F-box and leucine rich repeat protein 17 [Source:HGNC Symbol;Acc:HGNC:13615]
chr5	108461694	108461972	*	Distal Intergenic	107859045	108382098	2	ENSG00000145743	ENST00000542267	-79596	FBXL17	FBXL17	protein_coding	F-box and leucine rich repeat protein 17 [Source:HGNC Symbol;Acc:HGNC:13615]
chr5	108642138	108642547	*	Distal Intergenic	108593609	108593967	1	ENSG00000244245	ENST00000466800	48529	NA	AC133134.1	processed_pseudogene	ribosomal protein S20 (RPS20) pseudogene
chr5	108644397	108644741	*	Distal Intergenic	108593609	108593967	1	ENSG00000244245	ENST00000466800	50788	NA	AC133134.1	processed_pseudogene	ribosomal protein S20 (RPS20) pseudogene
chr5	108681462	108681727	*	Distal Intergenic	108727825	108728260	2	ENSG00000272523	ENST00000606054	46533	LINC01023	LINC01023	lincRNA	long intergenic non-protein coding RNA 1023 [Source:HGNC Symbol;Acc:HGNC:49004]
chr5	108727881	108728651	*	Promoter (<=1kb)	108727825	108728260	2	ENSG00000272523	ENST00000606054	0	LINC01023	LINC01023	lincRNA	long intergenic non-protein coding RNA 1023 [Source:HGNC Symbol;Acc:HGNC:49004]
chr5	108739928	108740199	*	Distal Intergenic	108747822	109196841	1	ENSG00000151422	ENST00000281092	-7623	FER	FER	protein_coding	FER tyrosine kinase [Source:HGNC Symbol;Acc:HGNC:3655]
chr5	108748142	108749418	*	Promoter (<=1kb)	108748399	108832820	1	ENSG00000151422	ENST00000513676	0	FER	FER	protein_coding	FER tyrosine kinase [Source:HGNC Symbol;Acc:HGNC:3655]
chr5	108788138	108788406	*	Intron (ENST00000281092/ENSG00000151422, intron 2 of 19)	108784098	108785552	1	ENSG00000249921	ENST00000506742	4040	NA	AC034207.1	processed_pseudogene	guanine nucleotide binding protein (G protein), beta polypeptide 2-like 1 (GNB2L1) pseudogene
chr5	108801774	108802020	*	Intron (ENST00000281092/ENSG00000151422, intron 3 of 19)	108798114	108835920	1	ENSG00000151422	ENST00000628534	3660	FER	FER	protein_coding	FER tyrosine kinase [Source:HGNC Symbol;Acc:HGNC:3655]
chr5	109105660	109106308	*	Intron (ENST00000281092/ENSG00000151422, intron 17 of 19)	109051315	109052457	2	ENSG00000176857	ENST00000511478	-53203	GJA1P1	GJA1P1	processed_pseudogene	gap junction protein alpha 1 pseudogene 1 [Source:HGNC Symbol;Acc:HGNC:4275]
chr5	109177505	109177809	*	Promoter (<=1kb)	109177517	109187667	1	ENSG00000151422	ENST00000513777	0	FER	FER	protein_coding	FER tyrosine kinase [Source:HGNC Symbol;Acc:HGNC:3655]
chr5	109191324	109191509	*	3' UTR	109177517	109187667	1	ENSG00000151422	ENST00000513777	13807	FER	FER	protein_coding	FER tyrosine kinase [Source:HGNC Symbol;Acc:HGNC:3655]
chr5	109218600	109219354	*	Distal Intergenic	109177517	109187667	1	ENSG00000151422	ENST00000513777	41083	FER	FER	protein_coding	FER tyrosine kinase [Source:HGNC Symbol;Acc:HGNC:3655]
chr5	109329565	109330465	*	Distal Intergenic	109237120	109326369	2	ENSG00000249476	ENST00000512693	-3196	NA	AC008467.1	lincRNA	novel transcript
chr5	109399089	109399608	*	Intron (ENST00000361189/ENSG00000198961, intron 1 of 9)	109383396	109409314	2	ENSG00000198961	ENST00000512822	9706	PJA2	PJA2	protein_coding	praja ring finger ubiquitin ligase 2 [Source:HGNC Symbol;Acc:HGNC:17481]
chr5	109409254	109410748	*	Promoter (<=1kb)	109334709	109409994	2	ENSG00000198961	ENST00000361189	0	PJA2	PJA2	protein_coding	praja ring finger ubiquitin ligase 2 [Source:HGNC Symbol;Acc:HGNC:17481]
chr5	109427545	109428022	*	Distal Intergenic	109334709	109409994	2	ENSG00000198961	ENST00000361189	-17551	PJA2	PJA2	protein_coding	praja ring finger ubiquitin ligase 2 [Source:HGNC Symbol;Acc:HGNC:17481]
chr5	109455302	109456220	*	Distal Intergenic	109448349	109449063	2	ENSG00000248867	ENST00000511296	-6239	NA	AC010625.1	processed_pseudogene	DnaJ (Hsp40) homolog family pseudogene
chr5	109468580	109469131	*	Promoter (1-2kb)	109467353	109467952	1	ENSG00000251367	ENST00000509496	1227	NA	AC091917.3	lincRNA	novel transcript
chr5	109533099	109534595	*	Distal Intergenic	109497877	109499108	1	ENSG00000248440	ENST00000506330	35222	NA	AC091917.1	lincRNA	novel transcript
chr5	109645837	109646233	*	Distal Intergenic	109687802	109688329	2	ENSG00000271849	ENST00000606424	42096	NA	AC012603.1	lincRNA	novel transcript
chr5	109689086	109691414	*	Promoter (<=1kb)	109689366	109867178	1	ENSG00000112893	ENST00000261483	0	MAN2A1	MAN2A1	protein_coding	mannosidase alpha class 2A member 1 [Source:HGNC Symbol;Acc:HGNC:6824]
chr5	109705501	109705923	*	Intron (ENST00000261483/ENSG00000112893, intron 1 of 21)	109699500	109699834	2	ENSG00000202512	ENST00000365642	-5667	RN7SKP230	RN7SKP230	misc_RNA	RNA, 7SK small nuclear pseudogene 230 [Source:HGNC Symbol;Acc:HGNC:45954]
chr5	109740030	109740787	*	Intron (ENST00000261483/ENSG00000112893, intron 4 of 21)	109699500	109699834	2	ENSG00000202512	ENST00000365642	-40196	RN7SKP230	RN7SKP230	misc_RNA	RNA, 7SK small nuclear pseudogene 230 [Source:HGNC Symbol;Acc:HGNC:45954]
chr5	109743867	109744203	*	Intron (ENST00000261483/ENSG00000112893, intron 4 of 21)	109699500	109699834	2	ENSG00000202512	ENST00000365642	-44033	RN7SKP230	RN7SKP230	misc_RNA	RNA, 7SK small nuclear pseudogene 230 [Source:HGNC Symbol;Acc:HGNC:45954]
chr5	109748513	109748786	*	Intron (ENST00000261483/ENSG00000112893, intron 4 of 21)	109794175	109819887	1	ENSG00000112893	ENST00000502261	-45389	MAN2A1	MAN2A1	protein_coding	mannosidase alpha class 2A member 1 [Source:HGNC Symbol;Acc:HGNC:6824]
chr5	109753488	109754110	*	Intron (ENST00000261483/ENSG00000112893, intron 4 of 21)	109794175	109819887	1	ENSG00000112893	ENST00000502261	-40065	MAN2A1	MAN2A1	protein_coding	mannosidase alpha class 2A member 1 [Source:HGNC Symbol;Acc:HGNC:6824]
chr5	109784910	109785107	*	Exon (ENST00000261483/ENSG00000112893, exon 10 of 22)	109794175	109819887	1	ENSG00000112893	ENST00000502261	-9068	MAN2A1	MAN2A1	protein_coding	mannosidase alpha class 2A member 1 [Source:HGNC Symbol;Acc:HGNC:6824]
chr5	109865548	109866375	*	Intron (ENST00000261483/ENSG00000112893, intron 21 of 21)	109862328	109869625	1	ENSG00000112893	ENST00000503970	3220	MAN2A1	MAN2A1	protein_coding	mannosidase alpha class 2A member 1 [Source:HGNC Symbol;Acc:HGNC:6824]
chr5	109911642	109912601	*	Distal Intergenic	109884610	109885423	2	ENSG00000253224	ENST00000518923	-26219	PGAM5P1	PGAM5P1	processed_pseudogene	PGAM family member 5, mitochondrial serine/threonine protein phosphatase pseudogene 1 [Source:HGNC Symbol;Acc:HGNC:42467]
chr5	109922086	109922568	*	Distal Intergenic	109884610	109885423	2	ENSG00000253224	ENST00000518923	-36663	PGAM5P1	PGAM5P1	processed_pseudogene	PGAM family member 5, mitochondrial serine/threonine protein phosphatase pseudogene 1 [Source:HGNC Symbol;Acc:HGNC:42467]
chr5	109982052	109982418	*	Distal Intergenic	109884610	109885423	2	ENSG00000253224	ENST00000518923	-96629	PGAM5P1	PGAM5P1	processed_pseudogene	PGAM family member 5, mitochondrial serine/threonine protein phosphatase pseudogene 1 [Source:HGNC Symbol;Acc:HGNC:42467]
chr5	110000006	110000419	*	Distal Intergenic	109884610	109885423	2	ENSG00000253224	ENST00000518923	-114583	PGAM5P1	PGAM5P1	processed_pseudogene	PGAM family member 5, mitochondrial serine/threonine protein phosphatase pseudogene 1 [Source:HGNC Symbol;Acc:HGNC:42467]
chr5	110054228	110054536	*	Distal Intergenic	109884610	109885423	2	ENSG00000253224	ENST00000518923	-168805	PGAM5P1	PGAM5P1	processed_pseudogene	PGAM family member 5, mitochondrial serine/threonine protein phosphatase pseudogene 1 [Source:HGNC Symbol;Acc:HGNC:42467]
chr5	110058083	110058677	*	Distal Intergenic	109884610	109885423	2	ENSG00000253224	ENST00000518923	-172660	PGAM5P1	PGAM5P1	processed_pseudogene	PGAM family member 5, mitochondrial serine/threonine protein phosphatase pseudogene 1 [Source:HGNC Symbol;Acc:HGNC:42467]
chr5	110087075	110087343	*	Distal Intergenic	109884610	109885423	2	ENSG00000253224	ENST00000518923	-201652	PGAM5P1	PGAM5P1	processed_pseudogene	PGAM family member 5, mitochondrial serine/threonine protein phosphatase pseudogene 1 [Source:HGNC Symbol;Acc:HGNC:42467]
chr5	110099635	110099877	*	Distal Intergenic	109884610	109885423	2	ENSG00000253224	ENST00000518923	-214212	PGAM5P1	PGAM5P1	processed_pseudogene	PGAM family member 5, mitochondrial serine/threonine protein phosphatase pseudogene 1 [Source:HGNC Symbol;Acc:HGNC:42467]
chr5	110105797	110106087	*	Distal Intergenic	109884610	109885423	2	ENSG00000253224	ENST00000518923	-220374	PGAM5P1	PGAM5P1	processed_pseudogene	PGAM family member 5, mitochondrial serine/threonine protein phosphatase pseudogene 1 [Source:HGNC Symbol;Acc:HGNC:42467]
chr5	110251246	110251946	*	Distal Intergenic	110289233	110430101	2	ENSG00000186952	ENST00000507188	178155	TMEM232	TMEM232	protein_coding	transmembrane protein 232 [Source:HGNC Symbol;Acc:HGNC:37270]
chr5	110258374	110259069	*	Distal Intergenic	110289233	110430101	2	ENSG00000186952	ENST00000507188	171032	TMEM232	TMEM232	protein_coding	transmembrane protein 232 [Source:HGNC Symbol;Acc:HGNC:37270]
chr5	110335428	110335849	*	Intron (ENST00000507188/ENSG00000186952, intron 6 of 8)	110289233	110430101	2	ENSG00000186952	ENST00000507188	94252	TMEM232	TMEM232	protein_coding	transmembrane protein 232 [Source:HGNC Symbol;Acc:HGNC:37270]
chr5	110338485	110338940	*	Intron (ENST00000507188/ENSG00000186952, intron 6 of 8)	110289233	110430101	2	ENSG00000186952	ENST00000507188	91161	TMEM232	TMEM232	protein_coding	transmembrane protein 232 [Source:HGNC Symbol;Acc:HGNC:37270]
chr5	110361530	110361941	*	Intron (ENST00000507188/ENSG00000186952, intron 6 of 8)	110289233	110430101	2	ENSG00000186952	ENST00000507188	68160	TMEM232	TMEM232	protein_coding	transmembrane protein 232 [Source:HGNC Symbol;Acc:HGNC:37270]
chr5	110377606	110378514	*	Intron (ENST00000507188/ENSG00000186952, intron 6 of 8)	110289233	110430101	2	ENSG00000186952	ENST00000507188	51587	TMEM232	TMEM232	protein_coding	transmembrane protein 232 [Source:HGNC Symbol;Acc:HGNC:37270]
chr5	110413670	110414604	*	Intron (ENST00000507188/ENSG00000186952, intron 2 of 8)	110289233	110430101	2	ENSG00000186952	ENST00000507188	15497	TMEM232	TMEM232	protein_coding	transmembrane protein 232 [Source:HGNC Symbol;Acc:HGNC:37270]
chr5	110611779	110613134	*	Intron (ENST00000508571/ENSG00000186952, intron 2 of 5)	110329727	110625597	2	ENSG00000186952	ENST00000508571	12463	TMEM232	TMEM232	protein_coding	transmembrane protein 232 [Source:HGNC Symbol;Acc:HGNC:37270]
chr5	110702377	110702958	*	Intron (ENST00000515518/ENSG00000186952, intron 1 of 12)	110684794	110684927	2	ENSG00000207177	ENST00000384448	-17450	NA	RF00432	snoRNA	NA
chr5	110726412	110727172	*	Promoter (<=1kb)	110417678	110726671	2	ENSG00000186952	ENST00000515518	0	TMEM232	TMEM232	protein_coding	transmembrane protein 232 [Source:HGNC Symbol;Acc:HGNC:37270]
chr5	110738235	110739551	*	Promoter (<=1kb)	110738994	110762784	1	ENSG00000164209	ENST00000355943	0	SLC25A46	SLC25A46	protein_coding	solute carrier family 25 member 46 [Source:HGNC Symbol;Acc:HGNC:25198]
chr5	110880495	110880706	*	Distal Intergenic	110908284	110908713	1	ENSG00000270779	ENST00000603386	-27578	NA	AC008782.1	processed_pseudogene	DEAD (Asp-Glu-Ala-Asp) box polypeptide 4 (DDX4) pseudogene
chr5	110899661	110900336	*	Distal Intergenic	110908284	110908713	1	ENSG00000270779	ENST00000603386	-7948	NA	AC008782.1	processed_pseudogene	DEAD (Asp-Glu-Ala-Asp) box polypeptide 4 (DDX4) pseudogene
chr5	110909805	110910462	*	Promoter (1-2kb)	110908284	110908713	1	ENSG00000270779	ENST00000603386	1521	NA	AC008782.1	processed_pseudogene	DEAD (Asp-Glu-Ala-Asp) box polypeptide 4 (DDX4) pseudogene
chr5	110916390	110917835	*	Distal Intergenic	110908284	110908713	1	ENSG00000270779	ENST00000603386	8106	NA	AC008782.1	processed_pseudogene	DEAD (Asp-Glu-Ala-Asp) box polypeptide 4 (DDX4) pseudogene
chr5	110957612	110958221	*	Distal Intergenic	110948029	110950780	2	ENSG00000248966	ENST00000505813	-6832	BCLAF1P1	BCLAF1P1	processed_pseudogene	BCL2 associated transcription factor 1 pseudogene 1 [Source:HGNC Symbol;Acc:HGNC:51329]
chr5	110962670	110962891	*	Distal Intergenic	110948029	110950780	2	ENSG00000248966	ENST00000505813	-11890	BCLAF1P1	BCLAF1P1	processed_pseudogene	BCL2 associated transcription factor 1 pseudogene 1 [Source:HGNC Symbol;Acc:HGNC:51329]
chr5	110963097	110964014	*	Distal Intergenic	110948029	110950780	2	ENSG00000248966	ENST00000505813	-12317	BCLAF1P1	BCLAF1P1	processed_pseudogene	BCL2 associated transcription factor 1 pseudogene 1 [Source:HGNC Symbol;Acc:HGNC:51329]
chr5	110965927	110966452	*	Distal Intergenic	110948029	110950780	2	ENSG00000248966	ENST00000505813	-15147	BCLAF1P1	BCLAF1P1	processed_pseudogene	BCL2 associated transcription factor 1 pseudogene 1 [Source:HGNC Symbol;Acc:HGNC:51329]
chr5	111043648	111044429	*	Distal Intergenic	111070062	111076793	1	ENSG00000145777	ENST00000420978	-25633	TSLP	TSLP	protein_coding	thymic stromal lymphopoietin [Source:HGNC Symbol;Acc:HGNC:30743]
chr5	111051263	111052214	*	Distal Intergenic	111070062	111076793	1	ENSG00000145777	ENST00000420978	-17848	TSLP	TSLP	protein_coding	thymic stromal lymphopoietin [Source:HGNC Symbol;Acc:HGNC:30743]
chr5	111072799	111073638	*	Promoter (<=1kb)	111073314	111078024	1	ENSG00000145777	ENST00000379706	0	TSLP	TSLP	protein_coding	thymic stromal lymphopoietin [Source:HGNC Symbol;Acc:HGNC:30743]
chr5	111092134	111092830	*	Promoter (<=1kb)	111092172	111130502	1	ENSG00000134987	ENST00000612402	0	WDR36	WDR36	protein_coding	WD repeat domain 36 [Source:HGNC Symbol;Acc:HGNC:30696]
chr5	111133345	111133659	*	Distal Intergenic	111155244	111156152	2	ENSG00000250728	ENST00000508225	22493	NA	AC010468.3	processed_pseudogene	proline-rich nuclear receptor coactivator 2 (PNRC2) pseudogene
chr5	111223625	111224879	*	Promoter (<=1kb)	111223653	111394749	1	ENSG00000152495	ENST00000508074	0	CAMK4	CAMK4	protein_coding	calcium/calmodulin dependent protein kinase IV [Source:HGNC Symbol;Acc:HGNC:1464]
chr5	111248406	111248945	*	Intron (ENST00000508074/ENSG00000152495, intron 2 of 5)	111265809	111270089	2	ENSG00000249318	ENST00000511981	21144	NA	AC010468.2	antisense	novel transcript
chr5	111280332	111280912	*	Intron (ENST00000508074/ENSG00000152495, intron 2 of 5)	111265809	111270089	2	ENSG00000249318	ENST00000511981	-10243	NA	AC010468.2	antisense	novel transcript
chr5	111378579	111379997	*	Intron (ENST00000508074/ENSG00000152495, intron 5 of 5)	111357985	111449884	1	ENSG00000152495	ENST00000505763	20594	CAMK4	CAMK4	protein_coding	calcium/calmodulin dependent protein kinase IV [Source:HGNC Symbol;Acc:HGNC:1464]
chr5	111386065	111386983	*	Intron (ENST00000508074/ENSG00000152495, intron 5 of 5)	111357985	111449884	1	ENSG00000152495	ENST00000505763	28080	CAMK4	CAMK4	protein_coding	calcium/calmodulin dependent protein kinase IV [Source:HGNC Symbol;Acc:HGNC:1464]
chr5	111439336	111440234	*	Intron (ENST00000512453/ENSG00000152495, intron 6 of 11)	111481948	111485595	1	ENSG00000152495	ENST00000509645	-41714	CAMK4	CAMK4	protein_coding	calcium/calmodulin dependent protein kinase IV [Source:HGNC Symbol;Acc:HGNC:1464]
chr5	111453415	111455012	*	Intron (ENST00000512453/ENSG00000152495, intron 8 of 11)	111481948	111485595	1	ENSG00000152495	ENST00000509645	-26936	CAMK4	CAMK4	protein_coding	calcium/calmodulin dependent protein kinase IV [Source:HGNC Symbol;Acc:HGNC:1464]
chr5	111461285	111461691	*	Intron (ENST00000512453/ENSG00000152495, intron 8 of 11)	111481948	111485595	1	ENSG00000152495	ENST00000509645	-20257	CAMK4	CAMK4	protein_coding	calcium/calmodulin dependent protein kinase IV [Source:HGNC Symbol;Acc:HGNC:1464]
chr5	111472599	111472913	*	Intron (ENST00000512453/ENSG00000152495, intron 8 of 11)	111481948	111485595	1	ENSG00000152495	ENST00000509645	-9035	CAMK4	CAMK4	protein_coding	calcium/calmodulin dependent protein kinase IV [Source:HGNC Symbol;Acc:HGNC:1464]
chr5	111486636	111487309	*	3' UTR	111482488	111489712	1	ENSG00000152495	ENST00000512890	4148	CAMK4	CAMK4	protein_coding	calcium/calmodulin dependent protein kinase IV [Source:HGNC Symbol;Acc:HGNC:1464]
chr5	111511979	111513226	*	Promoter (<=1kb)	111496033	111512510	2	ENSG00000164211	ENST00000296632	0	STARD4	STARD4	protein_coding	StAR related lipid transfer domain containing 4 [Source:HGNC Symbol;Acc:HGNC:18058]
chr5	111536254	111538055	*	Intron (ENST00000500779/ENSG00000246859, intron 1 of 6)	111500147	111512590	2	ENSG00000164211	ENST00000502322	-23664	STARD4	STARD4	protein_coding	StAR related lipid transfer domain containing 4 [Source:HGNC Symbol;Acc:HGNC:18058]
chr5	111550323	111551007	*	Intron (ENST00000500779/ENSG00000246859, intron 1 of 6)	111572236	111572398	1	ENSG00000251099	ENST00000504843	-21229	NA	AC008967.1	processed_pseudogene	high-mobility group nucleosome binding domain 1 (HMGN1) pseudogene
chr5	111563364	111563799	*	Intron (ENST00000500779/ENSG00000246859, intron 1 of 6)	111572236	111572398	1	ENSG00000251099	ENST00000504843	-8437	NA	AC008967.1	processed_pseudogene	high-mobility group nucleosome binding domain 1 (HMGN1) pseudogene
chr5	111583740	111584349	*	Intron (ENST00000500779/ENSG00000246859, intron 1 of 6)	111572102	111572239	2	ENSG00000249619	ENST00000505795	-11501	HMGN1P13	HMGN1P13	processed_pseudogene	high mobility group nucleosome binding domain 1 pseudogene 13 [Source:HGNC Symbol;Acc:HGNC:39357]
chr5	111589397	111590019	*	Intron (ENST00000500779/ENSG00000246859, intron 1 of 6)	111572102	111572239	2	ENSG00000249619	ENST00000505795	-17158	HMGN1P13	HMGN1P13	processed_pseudogene	high mobility group nucleosome binding domain 1 pseudogene 13 [Source:HGNC Symbol;Acc:HGNC:39357]
chr5	111641685	111642212	*	Intron (ENST00000500779/ENSG00000246859, intron 1 of 6)	111572102	111572239	2	ENSG00000249619	ENST00000505795	-69446	HMGN1P13	HMGN1P13	processed_pseudogene	high mobility group nucleosome binding domain 1 pseudogene 13 [Source:HGNC Symbol;Acc:HGNC:39357]
chr5	111668634	111669007	*	Intron (ENST00000500779/ENSG00000246859, intron 1 of 6)	111719769	111720061	2	ENSG00000253057	ENST00000517248	51054	RN7SKP57	RN7SKP57	misc_RNA	RNA, 7SK small nuclear pseudogene 57 [Source:HGNC Symbol;Acc:HGNC:45781]
chr5	111680718	111681597	*	Intron (ENST00000500779/ENSG00000246859, intron 2 of 6)	111719769	111720061	2	ENSG00000253057	ENST00000517248	38464	RN7SKP57	RN7SKP57	misc_RNA	RNA, 7SK small nuclear pseudogene 57 [Source:HGNC Symbol;Acc:HGNC:45781]
chr5	111747991	111748742	*	Intron (ENST00000514515/ENSG00000134986, intron 2 of 5)	111729303	111756251	2	ENSG00000134986	ENST00000447165	7509	NREP	NREP	protein_coding	neuronal regeneration related protein [Source:HGNC Symbol;Acc:HGNC:16834]
chr5	111757066	111758334	*	Promoter (<=1kb)	111662621	111757194	2	ENSG00000134986	ENST00000514515	0	NREP	NREP	protein_coding	neuronal regeneration related protein [Source:HGNC Symbol;Acc:HGNC:16834]
chr5	111774534	111774820	*	Intron (ENST00000395634/ENSG00000134986, intron 2 of 3)	111730806	111758218	2	ENSG00000134986	ENST00000455559	-16316	NREP	NREP	protein_coding	neuronal regeneration related protein [Source:HGNC Symbol;Acc:HGNC:16834]
chr5	111779368	111780042	*	Intron (ENST00000395634/ENSG00000134986, intron 2 of 3)	111730806	111758218	2	ENSG00000134986	ENST00000455559	-21150	NREP	NREP	protein_coding	neuronal regeneration related protein [Source:HGNC Symbol;Acc:HGNC:16834]
chr5	111954797	111955169	*	Intron (ENST00000507222/ENSG00000250095, intron 2 of 3)	111969452	112017309	1	ENSG00000250095	ENST00000503242	-14283	NREP-AS1	NREP-AS1	antisense	NREP antisense RNA 1 [Source:HGNC Symbol;Acc:HGNC:40780]
chr5	111976821	111977176	*	Promoter (<=1kb)	111729984	111976931	2	ENSG00000134986	ENST00000395634	0	NREP	NREP	protein_coding	neuronal regeneration related protein [Source:HGNC Symbol;Acc:HGNC:16834]
chr5	111983925	111984409	*	Intron (ENST00000507222/ENSG00000250095, intron 3 of 3)	111729984	111976931	2	ENSG00000134986	ENST00000395634	-6994	NREP	NREP	protein_coding	neuronal regeneration related protein [Source:HGNC Symbol;Acc:HGNC:16834]
chr5	111997854	111998125	*	Promoter (<=1kb)	111730691	111997464	2	ENSG00000134986	ENST00000450761	-390	NREP	NREP	protein_coding	neuronal regeneration related protein [Source:HGNC Symbol;Acc:HGNC:16834]
chr5	112109406	112109591	*	Distal Intergenic	112160526	112164276	1	ENSG00000224032	ENST00000413221	-50935	EPB41L4A-AS1	EPB41L4A-AS1	lincRNA	EPB41L4A antisense RNA 1 [Source:HGNC Symbol;Acc:HGNC:30749]
chr5	112125993	112126216	*	Distal Intergenic	112160526	112164276	1	ENSG00000224032	ENST00000413221	-34310	EPB41L4A-AS1	EPB41L4A-AS1	lincRNA	EPB41L4A antisense RNA 1 [Source:HGNC Symbol;Acc:HGNC:30749]
chr5	112143690	112144043	*	Exon (ENST00000507810/ENSG00000129595, exon 14 of 14)	112160526	112164276	1	ENSG00000224032	ENST00000413221	-16483	EPB41L4A-AS1	EPB41L4A-AS1	lincRNA	EPB41L4A antisense RNA 1 [Source:HGNC Symbol;Acc:HGNC:30749]
chr5	112146659	112147174	*	Intron (ENST00000507810/ENSG00000129595, intron 12 of 13)	112160526	112164276	1	ENSG00000224032	ENST00000413221	-13352	EPB41L4A-AS1	EPB41L4A-AS1	lincRNA	EPB41L4A antisense RNA 1 [Source:HGNC Symbol;Acc:HGNC:30749]
chr5	112160455	112161267	*	Promoter (<=1kb)	112160526	112164276	1	ENSG00000224032	ENST00000413221	0	EPB41L4A-AS1	EPB41L4A-AS1	lincRNA	EPB41L4A antisense RNA 1 [Source:HGNC Symbol;Acc:HGNC:30749]
chr5	112166421	112166636	*	Intron (ENST00000507810/ENSG00000129595, intron 11 of 13)	112161485	112161617	1	ENSG00000238363	ENST00000458790	4936	SNORA13	SNORA13	snoRNA	small nucleolar RNA, H/ACA box 13 [Source:HGNC Symbol;Acc:HGNC:32601]
chr5	112183301	112183547	*	Promoter (<=1kb)	112165001	112183387	2	ENSG00000129595	ENST00000509342	0	EPB41L4A	EPB41L4A	protein_coding	erythrocyte membrane protein band 4.1 like 4A [Source:HGNC Symbol;Acc:HGNC:13278]
chr5	112204554	112204860	*	Promoter (<=1kb)	112204437	112210139	1	ENSG00000251187	ENST00000505825	117	NA	AC010261.2	antisense	novel transcript
chr5	112228125	112229046	*	Promoter (<=1kb)	112142441	112228778	2	ENSG00000129595	ENST00000507810	0	EPB41L4A	EPB41L4A	protein_coding	erythrocyte membrane protein band 4.1 like 4A [Source:HGNC Symbol;Acc:HGNC:13278]
chr5	112270987	112271169	*	Intron (ENST00000621003/ENSG00000129595, intron 4 of 22)	112239600	112264987	2	ENSG00000129595	ENST00000511405	-6000	EPB41L4A	EPB41L4A	protein_coding	erythrocyte membrane protein band 4.1 like 4A [Source:HGNC Symbol;Acc:HGNC:13278]
chr5	112308705	112308964	*	Promoter (1-2kb)	112275239	112307402	2	ENSG00000129595	ENST00000514203	-1303	EPB41L4A	EPB41L4A	protein_coding	erythrocyte membrane protein band 4.1 like 4A [Source:HGNC Symbol;Acc:HGNC:13278]
chr5	112333455	112333739	*	Intron (ENST00000621003/ENSG00000129595, intron 1 of 22)	112275239	112307402	2	ENSG00000129595	ENST00000514203	-26053	EPB41L4A	EPB41L4A	protein_coding	erythrocyte membrane protein band 4.1 like 4A [Source:HGNC Symbol;Acc:HGNC:13278]
chr5	112335253	112335679	*	Intron (ENST00000621003/ENSG00000129595, intron 1 of 22)	112275239	112307402	2	ENSG00000129595	ENST00000514203	-27851	EPB41L4A	EPB41L4A	protein_coding	erythrocyte membrane protein band 4.1 like 4A [Source:HGNC Symbol;Acc:HGNC:13278]
chr5	112338733	112338989	*	Intron (ENST00000621003/ENSG00000129595, intron 1 of 22)	112363456	112363666	2	ENSG00000248350	ENST00000513509	24677	NA	AC010265.1	processed_pseudogene	heat shock factor binding protein 1 (HSBP1) pseudogene
chr5	112342285	112342839	*	Intron (ENST00000621003/ENSG00000129595, intron 1 of 22)	112363456	112363666	2	ENSG00000248350	ENST00000513509	20827	NA	AC010265.1	processed_pseudogene	heat shock factor binding protein 1 (HSBP1) pseudogene
chr5	112417997	112418284	*	Promoter (1-2kb)	112162618	112419313	2	ENSG00000129595	ENST00000621003	1029	EPB41L4A	EPB41L4A	protein_coding	erythrocyte membrane protein band 4.1 like 4A [Source:HGNC Symbol;Acc:HGNC:13278]
chr5	112419095	112420586	*	Promoter (<=1kb)	112162618	112419313	2	ENSG00000129595	ENST00000621003	0	EPB41L4A	EPB41L4A	protein_coding	erythrocyte membrane protein band 4.1 like 4A [Source:HGNC Symbol;Acc:HGNC:13278]
chr5	112479588	112479908	*	Distal Intergenic	112452703	112452989	2	ENSG00000248430	ENST00000508037	-26599	HMGB3P16	HMGB3P16	processed_pseudogene	high mobility group box 3 pseudogene 16 [Source:HGNC Symbol;Acc:HGNC:39308]
chr5	112492344	112492609	*	Distal Intergenic	112452703	112452989	2	ENSG00000248430	ENST00000508037	-39355	HMGB3P16	HMGB3P16	processed_pseudogene	high mobility group box 3 pseudogene 16 [Source:HGNC Symbol;Acc:HGNC:39308]
chr5	112548168	112548818	*	Promoter (1-2kb)	112546973	112547505	1	ENSG00000251014	ENST00000514243	1195	NA	AC137549.1	processed_pseudogene	transmembrane protein 183 (TMEM183) pseudogene
chr5	112551371	112551677	*	Distal Intergenic	112546973	112547505	1	ENSG00000251014	ENST00000514243	4398	NA	AC137549.1	processed_pseudogene	transmembrane protein 183 (TMEM183) pseudogene
chr5	112594065	112594729	*	Distal Intergenic	112628436	112632100	1	ENSG00000250358	ENST00000508879	-33707	LINC02200	LINC02200	lincRNA	long intergenic non-protein coding RNA 2200 [Source:HGNC Symbol;Acc:HGNC:53066]
chr5	112630095	112631128	*	Promoter (1-2kb)	112628857	112630565	1	ENSG00000250358	ENST00000513687	1238	LINC02200	LINC02200	lincRNA	long intergenic non-protein coding RNA 2200 [Source:HGNC Symbol;Acc:HGNC:53066]
chr5	112637436	112637968	*	Distal Intergenic	112628857	112630565	1	ENSG00000250358	ENST00000513687	8579	LINC02200	LINC02200	lincRNA	long intergenic non-protein coding RNA 2200 [Source:HGNC Symbol;Acc:HGNC:53066]
chr5	112642842	112643166	*	Distal Intergenic	112628857	112630565	1	ENSG00000250358	ENST00000513687	13985	LINC02200	LINC02200	lincRNA	long intergenic non-protein coding RNA 2200 [Source:HGNC Symbol;Acc:HGNC:53066]
chr5	112647306	112647587	*	Distal Intergenic	112628857	112630565	1	ENSG00000250358	ENST00000513687	18449	LINC02200	LINC02200	lincRNA	long intergenic non-protein coding RNA 2200 [Source:HGNC Symbol;Acc:HGNC:53066]
chr5	112653758	112654323	*	Distal Intergenic	112628857	112630565	1	ENSG00000250358	ENST00000513687	24901	LINC02200	LINC02200	lincRNA	long intergenic non-protein coding RNA 2200 [Source:HGNC Symbol;Acc:HGNC:53066]
chr5	112681592	112681845	*	Distal Intergenic	112707498	112767322	1	ENSG00000134982	ENST00000509732	-25653	APC	APC	protein_coding	APC, WNT signaling pathway regulator [Source:HGNC Symbol;Acc:HGNC:583]
chr5	112684679	112685165	*	Distal Intergenic	112707498	112767322	1	ENSG00000134982	ENST00000509732	-22333	APC	APC	protein_coding	APC, WNT signaling pathway regulator [Source:HGNC Symbol;Acc:HGNC:583]
chr5	112691789	112692125	*	Distal Intergenic	112707498	112767322	1	ENSG00000134982	ENST00000509732	-15373	APC	APC	protein_coding	APC, WNT signaling pathway regulator [Source:HGNC Symbol;Acc:HGNC:583]
chr5	112707320	112708167	*	Promoter (<=1kb)	112707498	112767322	1	ENSG00000134982	ENST00000509732	0	APC	APC	protein_coding	APC, WNT signaling pathway regulator [Source:HGNC Symbol;Acc:HGNC:583]
chr5	112737333	112738571	*	Promoter (<=1kb)	112737885	112842755	1	ENSG00000134982	ENST00000508624	0	APC	APC	protein_coding	APC, WNT signaling pathway regulator [Source:HGNC Symbol;Acc:HGNC:583]
chr5	112757595	112757832	*	Intron (ENST00000509732/ENSG00000134982, intron 2 of 3)	112738332	112839508	1	ENSG00000134982	ENST00000512211	19263	APC	APC	protein_coding	APC, WNT signaling pathway regulator [Source:HGNC Symbol;Acc:HGNC:583]
chr5	112762219	112762668	*	Intron (ENST00000509732/ENSG00000134982, intron 2 of 3)	112777630	112778161	2	ENSG00000250045	ENST00000508108	15493	CBX3P3	CBX3P3	processed_pseudogene	chromobox 3 pseudogene 3 [Source:HGNC Symbol;Acc:HGNC:42875]
chr5	112787138	112788122	*	Intron (ENST00000507379/ENSG00000134982, intron 5 of 13)	112778363	112778469	1	ENSG00000212370	ENST00000391068	8775	RNU6-482P	RNU6-482P	snRNA	RNA, U6 small nuclear 482, pseudogene [Source:HGNC Symbol;Acc:HGNC:47445]
chr5	112848110	112848508	*	Intron (ENST00000520401/ENSG00000258864, intron 3 of 7)	112861188	112891637	1	ENSG00000153037	ENST00000503445	-12680	SRP19	SRP19	protein_coding	signal recognition particle 19 [Source:HGNC Symbol;Acc:HGNC:11300]
chr5	112861012	112861678	*	Promoter (<=1kb)	112861188	112891637	1	ENSG00000153037	ENST00000503445	0	SRP19	SRP19	protein_coding	signal recognition particle 19 [Source:HGNC Symbol;Acc:HGNC:11300]
chr5	112921021	112922464	*	Promoter (<=1kb)	112878085	112921514	2	ENSG00000129625	ENST00000497856	0	REEP5	REEP5	protein_coding	receptor accessory protein 5 [Source:HGNC Symbol;Acc:HGNC:30077]
chr5	112927551	112927993	*	Distal Intergenic	112876379	112922539	2	ENSG00000129625	ENST00000379638	-5012	REEP5	REEP5	protein_coding	receptor accessory protein 5 [Source:HGNC Symbol;Acc:HGNC:30077]
chr5	112931476	112931729	*	Distal Intergenic	112876379	112922539	2	ENSG00000129625	ENST00000379638	-8937	REEP5	REEP5	protein_coding	receptor accessory protein 5 [Source:HGNC Symbol;Acc:HGNC:30077]
chr5	112958159	112959357	*	Distal Intergenic	112976702	113020123	1	ENSG00000172795	ENST00000515408	-17345	DCP2	DCP2	protein_coding	decapping mRNA 2 [Source:HGNC Symbol;Acc:HGNC:24452]
chr5	112963778	112964235	*	Distal Intergenic	112976702	113020123	1	ENSG00000172795	ENST00000515408	-12467	DCP2	DCP2	protein_coding	decapping mRNA 2 [Source:HGNC Symbol;Acc:HGNC:24452]
chr5	112976286	112977369	*	Promoter (<=1kb)	112976702	113020123	1	ENSG00000172795	ENST00000515408	0	DCP2	DCP2	protein_coding	decapping mRNA 2 [Source:HGNC Symbol;Acc:HGNC:24452]
chr5	112986241	112986473	*	Promoter (<=1kb)	112985832	113001215	1	ENSG00000172795	ENST00000502635	409	DCP2	DCP2	protein_coding	decapping mRNA 2 [Source:HGNC Symbol;Acc:HGNC:24452]
chr5	112996082	112996299	*	Intron (ENST00000515408/ENSG00000172795, intron 4 of 9)	113001126	113008307	1	ENSG00000172795	ENST00000508359	-4827	DCP2	DCP2	protein_coding	decapping mRNA 2 [Source:HGNC Symbol;Acc:HGNC:24452]
chr5	113043187	113044007	*	Exon (ENST00000302475/ENSG00000171444, exon 15 of 17)	113048563	113064040	2	ENSG00000171444	ENST00000624689	20033	MCC	MCC	protein_coding	MCC, WNT signaling pathway regulator [Source:HGNC Symbol;Acc:HGNC:6935]
chr5	113047216	113047436	*	Intron (ENST00000302475/ENSG00000171444, intron 14 of 16)	113048563	113064040	2	ENSG00000171444	ENST00000624689	16604	MCC	MCC	protein_coding	MCC, WNT signaling pathway regulator [Source:HGNC Symbol;Acc:HGNC:6935]
chr5	113058763	113059873	*	Intron (ENST00000302475/ENSG00000171444, intron 12 of 16)	113048563	113064040	2	ENSG00000171444	ENST00000624689	4167	MCC	MCC	protein_coding	MCC, WNT signaling pathway regulator [Source:HGNC Symbol;Acc:HGNC:6935]
chr5	113084515	113085189	*	Exon (ENST00000302475/ENSG00000171444, exon 7 of 17)	113101543	113104625	2	ENSG00000171444	ENST00000505604	19436	MCC	MCC	protein_coding	MCC, WNT signaling pathway regulator [Source:HGNC Symbol;Acc:HGNC:6935]
chr5	113090340	113091132	*	Intron (ENST00000302475/ENSG00000171444, intron 6 of 16)	113101543	113104625	2	ENSG00000171444	ENST00000505604	13493	MCC	MCC	protein_coding	MCC, WNT signaling pathway regulator [Source:HGNC Symbol;Acc:HGNC:6935]
chr5	113118053	113119461	*	Intron (ENST00000302475/ENSG00000171444, intron 4 of 16)	113101500	113122830	2	ENSG00000171444	ENST00000502648	3369	MCC	MCC	protein_coding	MCC, WNT signaling pathway regulator [Source:HGNC Symbol;Acc:HGNC:6935]
chr5	113123738	113124438	*	Promoter (<=1kb)	113101500	113122830	2	ENSG00000171444	ENST00000502648	-908	MCC	MCC	protein_coding	MCC, WNT signaling pathway regulator [Source:HGNC Symbol;Acc:HGNC:6935]
chr5	113125605	113125789	*	Promoter (2-3kb)	113101500	113122830	2	ENSG00000171444	ENST00000502648	-2775	MCC	MCC	protein_coding	MCC, WNT signaling pathway regulator [Source:HGNC Symbol;Acc:HGNC:6935]
chr5	113141072	113141571	*	Intron (ENST00000302475/ENSG00000171444, intron 3 of 16)	113101500	113122830	2	ENSG00000171444	ENST00000502648	-18242	MCC	MCC	protein_coding	MCC, WNT signaling pathway regulator [Source:HGNC Symbol;Acc:HGNC:6935]
chr5	113166829	113167231	*	Intron (ENST00000302475/ENSG00000171444, intron 1 of 16)	113101734	113203317	2	ENSG00000171444	ENST00000506605	36086	MCC	MCC	protein_coding	MCC, WNT signaling pathway regulator [Source:HGNC Symbol;Acc:HGNC:6935]
chr5	113178491	113179432	*	Intron (ENST00000302475/ENSG00000171444, intron 1 of 16)	113101734	113203317	2	ENSG00000171444	ENST00000506605	23885	MCC	MCC	protein_coding	MCC, WNT signaling pathway regulator [Source:HGNC Symbol;Acc:HGNC:6935]
chr5	113182070	113182501	*	Intron (ENST00000302475/ENSG00000171444, intron 1 of 16)	113101734	113203317	2	ENSG00000171444	ENST00000506605	20816	MCC	MCC	protein_coding	MCC, WNT signaling pathway regulator [Source:HGNC Symbol;Acc:HGNC:6935]
chr5	113195011	113195847	*	Intron (ENST00000302475/ENSG00000171444, intron 1 of 16)	113101734	113203317	2	ENSG00000171444	ENST00000506605	7470	MCC	MCC	protein_coding	MCC, WNT signaling pathway regulator [Source:HGNC Symbol;Acc:HGNC:6935]
chr5	113202908	113203531	*	Promoter (<=1kb)	113101734	113203317	2	ENSG00000171444	ENST00000506605	0	MCC	MCC	protein_coding	MCC, WNT signaling pathway regulator [Source:HGNC Symbol;Acc:HGNC:6935]
chr5	113204388	113204941	*	Promoter (<=1kb)	113101734	113204576	2	ENSG00000171444	ENST00000511847	0	MCC	MCC	protein_coding	MCC, WNT signaling pathway regulator [Source:HGNC Symbol;Acc:HGNC:6935]
chr5	113212037	113212874	*	Intron (ENST00000302475/ENSG00000171444, intron 1 of 16)	113101734	113204576	2	ENSG00000171444	ENST00000511847	-7461	MCC	MCC	protein_coding	MCC, WNT signaling pathway regulator [Source:HGNC Symbol;Acc:HGNC:6935]
chr5	113237618	113238342	*	Promoter (2-3kb)	113026132	113234677	2	ENSG00000171444	ENST00000515367	-2941	MCC	MCC	protein_coding	MCC, WNT signaling pathway regulator [Source:HGNC Symbol;Acc:HGNC:6935]
chr5	113246189	113246787	*	Intron (ENST00000302475/ENSG00000171444, intron 1 of 16)	113026132	113234677	2	ENSG00000171444	ENST00000515367	-11512	MCC	MCC	protein_coding	MCC, WNT signaling pathway regulator [Source:HGNC Symbol;Acc:HGNC:6935]
chr5	113281204	113281777	*	Intron (ENST00000302475/ENSG00000171444, intron 1 of 16)	113048876	113294938	2	ENSG00000171444	ENST00000514701	13161	MCC	MCC	protein_coding	MCC, WNT signaling pathway regulator [Source:HGNC Symbol;Acc:HGNC:6935]
chr5	113293367	113295393	*	Promoter (<=1kb)	113022099	113294949	2	ENSG00000171444	ENST00000302475	0	MCC	MCC	protein_coding	MCC, WNT signaling pathway regulator [Source:HGNC Symbol;Acc:HGNC:6935]
chr5	113312926	113313143	*	Intron (ENST00000408903/ENSG00000171444, intron 3 of 18)	113323028	113436341	1	ENSG00000232633	ENST00000416046	-9885	NA	AC079465.1	antisense	novel transcript
chr5	113330726	113331425	*	Intron (ENST00000416046/ENSG00000232633, intron 1 of 4)	113323028	113436341	1	ENSG00000232633	ENST00000416046	7698	NA	AC079465.1	antisense	novel transcript
chr5	113336845	113337468	*	Intron (ENST00000416046/ENSG00000232633, intron 1 of 4)	113323028	113436341	1	ENSG00000232633	ENST00000416046	13817	NA	AC079465.1	antisense	novel transcript
chr5	113343403	113343724	*	Intron (ENST00000416046/ENSG00000232633, intron 1 of 4)	113323028	113436341	1	ENSG00000232633	ENST00000416046	20375	NA	AC079465.1	antisense	novel transcript
chr5	113354126	113354316	*	Intron (ENST00000416046/ENSG00000232633, intron 1 of 4)	113323028	113436341	1	ENSG00000232633	ENST00000416046	31098	NA	AC079465.1	antisense	novel transcript
chr5	113359255	113359769	*	Intron (ENST00000416046/ENSG00000232633, intron 1 of 4)	113323028	113436341	1	ENSG00000232633	ENST00000416046	36227	NA	AC079465.1	antisense	novel transcript
chr5	113367679	113367993	*	Intron (ENST00000416046/ENSG00000232633, intron 1 of 4)	113323028	113436341	1	ENSG00000232633	ENST00000416046	44651	NA	AC079465.1	antisense	novel transcript
chr5	113371332	113371822	*	Intron (ENST00000416046/ENSG00000232633, intron 1 of 4)	113323028	113436341	1	ENSG00000232633	ENST00000416046	48304	NA	AC079465.1	antisense	novel transcript
chr5	113447614	113447887	*	Intron (ENST00000408903/ENSG00000171444, intron 1 of 18)	113435079	113437174	1	ENSG00000232633	ENST00000510381	12535	NA	AC079465.1	antisense	novel transcript
chr5	113487422	113489106	*	Promoter (<=1kb)	113027302	113488830	2	ENSG00000171444	ENST00000408903	0	MCC	MCC	protein_coding	MCC, WNT signaling pathway regulator [Source:HGNC Symbol;Acc:HGNC:6935]
chr5	113489429	113489627	*	Promoter (<=1kb)	113027302	113488830	2	ENSG00000171444	ENST00000408903	-599	MCC	MCC	protein_coding	MCC, WNT signaling pathway regulator [Source:HGNC Symbol;Acc:HGNC:6935]
chr5	113513433	113514327	*	Promoter (<=1kb)	113513683	113595284	1	ENSG00000047188	ENST00000161863	0	YTHDC2	YTHDC2	protein_coding	YTH domain containing 2 [Source:HGNC Symbol;Acc:HGNC:24721]
chr5	113606318	113606997	*	Distal Intergenic	113591158	113592601	1	ENSG00000047188	ENST00000507567	15160	YTHDC2	YTHDC2	protein_coding	YTH domain containing 2 [Source:HGNC Symbol;Acc:HGNC:24721]
chr5	113612104	113612405	*	Distal Intergenic	113591158	113592601	1	ENSG00000047188	ENST00000507567	20946	YTHDC2	YTHDC2	protein_coding	YTH domain containing 2 [Source:HGNC Symbol;Acc:HGNC:24721]
chr5	113664030	113664338	*	Distal Intergenic	113591158	113592601	1	ENSG00000047188	ENST00000507567	72872	YTHDC2	YTHDC2	protein_coding	YTH domain containing 2 [Source:HGNC Symbol;Acc:HGNC:24721]
chr5	113903263	113903525	*	Distal Intergenic	114055545	114496500	1	ENSG00000080709	ENST00000512097	-152020	KCNN2	KCNN2	protein_coding	potassium calcium-activated channel subfamily N member 2 [Source:HGNC Symbol;Acc:HGNC:6291]
chr5	113989570	113989794	*	Distal Intergenic	114055545	114496500	1	ENSG00000080709	ENST00000512097	-65751	KCNN2	KCNN2	protein_coding	potassium calcium-activated channel subfamily N member 2 [Source:HGNC Symbol;Acc:HGNC:6291]
chr5	114055366	114056017	*	Promoter (<=1kb)	114055545	114496500	1	ENSG00000080709	ENST00000512097	0	KCNN2	KCNN2	protein_coding	potassium calcium-activated channel subfamily N member 2 [Source:HGNC Symbol;Acc:HGNC:6291]
chr5	114306026	114306230	*	Intron (ENST00000512097/ENSG00000080709, intron 2 of 10)	114253513	114253754	1	ENSG00000222706	ENST00000410774	52513	RN7SKP89	RN7SKP89	misc_RNA	RNA, 7SK small nuclear pseudogene 89 [Source:HGNC Symbol;Acc:HGNC:45813]
chr5	114361408	114362460	*	Promoter (<=1kb)	114362319	114496495	1	ENSG00000080709	ENST00000610748	0	KCNN2	KCNN2	protein_coding	potassium calcium-activated channel subfamily N member 2 [Source:HGNC Symbol;Acc:HGNC:6291]
chr5	114449642	114450711	*	Intron (ENST00000512097/ENSG00000080709, intron 6 of 10)	114433578	114493442	1	ENSG00000080709	ENST00000505491	16064	KCNN2	KCNN2	protein_coding	potassium calcium-activated channel subfamily N member 2 [Source:HGNC Symbol;Acc:HGNC:6291]
chr5	115098065	115098513	*	Distal Intergenic	115087892	115088475	2	ENSG00000250242	ENST00000515822	-9590	NA	AC094104.1	lincRNA	novel transcript
chr5	115169273	115170720	*	Promoter (<=1kb)	115124763	115169961	2	ENSG00000152503	ENST00000513154	0	TRIM36	TRIM36	protein_coding	tripartite motif containing 36 [Source:HGNC Symbol;Acc:HGNC:16280]
chr5	115179461	115180676	*	Promoter (<=1kb)	115124762	115180159	2	ENSG00000152503	ENST00000282369	0	TRIM36	TRIM36	protein_coding	tripartite motif containing 36 [Source:HGNC Symbol;Acc:HGNC:16280]
chr5	115194374	115194962	*	Distal Intergenic	115188563	115188932	1	ENSG00000249791	ENST00000514544	5811	NA	AC008494.2	antisense	novel transcript
chr5	115246419	115246631	*	Intron (ENST00000419445/ENSG00000164219, intron 2 of 8)	115216865	115253176	2	ENSG00000164219	ENST00000296642	6545	PGGT1B	PGGT1B	protein_coding	protein geranylgeranyltransferase type I subunit beta [Source:HGNC Symbol;Acc:HGNC:8895]
chr5	115262035	115263169	*	Promoter (<=1kb)	115204012	115262872	2	ENSG00000164219	ENST00000419445	0	PGGT1B	PGGT1B	protein_coding	protein geranylgeranyltransferase type I subunit beta [Source:HGNC Symbol;Acc:HGNC:8895]
chr5	115295937	115296661	*	Promoter (<=1kb)	115267355	115296065	2	ENSG00000164221	ENST00000512261	0	CCDC112	CCDC112	protein_coding	coiled-coil domain containing 112 [Source:HGNC Symbol;Acc:HGNC:28599]
chr5	115317879	115318582	*	Distal Intergenic	115267188	115296831	2	ENSG00000164221	ENST00000379611	-21048	CCDC112	CCDC112	protein_coding	coiled-coil domain containing 112 [Source:HGNC Symbol;Acc:HGNC:28599]
chr5	115351529	115352190	*	Distal Intergenic	115389643	115392370	2	ENSG00000249026	ENST00000515849	40180	CTNNA1P1	CTNNA1P1	processed_pseudogene	catenin alpha 1 pseudogene 1 [Source:HGNC Symbol;Acc:HGNC:2513]
chr5	115366151	115366705	*	Distal Intergenic	115389643	115392370	2	ENSG00000249026	ENST00000515849	25665	CTNNA1P1	CTNNA1P1	processed_pseudogene	catenin alpha 1 pseudogene 1 [Source:HGNC Symbol;Acc:HGNC:2513]
chr5	115377510	115377937	*	Distal Intergenic	115389643	115392370	2	ENSG00000249026	ENST00000515849	14433	CTNNA1P1	CTNNA1P1	processed_pseudogene	catenin alpha 1 pseudogene 1 [Source:HGNC Symbol;Acc:HGNC:2513]
chr5	115414380	115414764	*	Distal Intergenic	115402380	115402962	1	ENSG00000248722	ENST00000504283	12000	AK3P4	AK3P4	processed_pseudogene	adenylate kinase 3 pseudogene 4 [Source:HGNC Symbol;Acc:HGNC:39063]
chr5	115435926	115436131	*	Distal Intergenic	115402380	115402962	1	ENSG00000248722	ENST00000504283	33546	AK3P4	AK3P4	processed_pseudogene	adenylate kinase 3 pseudogene 4 [Source:HGNC Symbol;Acc:HGNC:39063]
chr5	115459971	115460650	*	Distal Intergenic	115489634	115489931	1	ENSG00000249944	ENST00000502605	-28984	NA	AC008628.2	processed_pseudogene	COX assembly mitochondrial protein homolog (S. cerevisiae) pseudogene
chr5	115494659	115495108	*	Promoter (1-2kb)	115493557	115493821	1	ENSG00000249433	ENST00000508663	1102	NA	AC008628.1	processed_pseudogene	high-mobility group box 1-like 1 pseudogene
chr5	115509204	115509947	*	Promoter (2-3kb)	115512077	115513694	1	ENSG00000250444	ENST00000502314	-2130	CCT5P1	CCT5P1	processed_pseudogene	chaperonin containing TCP1 subunit 5 pseudogene 1 [Source:HGNC Symbol;Acc:HGNC:35135]
chr5	115543952	115545218	*	Promoter (<=1kb)	115520908	115544894	2	ENSG00000145780	ENST00000274457	0	FEM1C	FEM1C	protein_coding	fem-1 homolog C [Source:HGNC Symbol;Acc:HGNC:16933]
chr5	115557929	115558289	*	Distal Intergenic	115520908	115544894	2	ENSG00000145780	ENST00000274457	-13035	FEM1C	FEM1C	protein_coding	fem-1 homolog C [Source:HGNC Symbol;Acc:HGNC:16933]
chr5	115625556	115626635	*	Promoter (<=1kb)	115613508	115626173	2	ENSG00000134970	ENST00000456936	0	TMED7	TMED7	protein_coding	transmembrane p24 trafficking protein 7 [Source:HGNC Symbol;Acc:HGNC:24253]
chr5	115634586	115634926	*	Promoter (1-2kb)	115620628	115632992	2	ENSG00000134970	ENST00000508420	-1594	TMED7	TMED7	protein_coding	transmembrane p24 trafficking protein 7 [Source:HGNC Symbol;Acc:HGNC:24253]
chr5	115686067	115686681	*	Distal Intergenic	115691462	115692167	2	ENSG00000249021	ENST00000333482	5486	NA	AC008549.2	lincRNA	novel transcript
chr5	115815643	115817080	*	Promoter (<=1kb)	115804733	115816954	2	ENSG00000129596	ENST00000250535	0	CDO1	CDO1	protein_coding	cysteine dioxygenase type 1 [Source:HGNC Symbol;Acc:HGNC:1795]
chr5	115841334	115842679	*	Promoter (<=1kb)	115828200	115841858	2	ENSG00000145782	ENST00000509910	0	ATG12	ATG12	protein_coding	autophagy related 12 [Source:HGNC Symbol;Acc:HGNC:588]
chr5	115850920	115851291	*	Intron (ENST00000316788/ENSG00000177879, intron 1 of 5)	115842487	115870131	1	ENSG00000177879	ENST00000509055	8433	AP3S1	AP3S1	protein_coding	adaptor related protein complex 3 subunit sigma 1 [Source:HGNC Symbol;Acc:HGNC:2013]
chr5	115961423	115961960	*	Promoter (<=1kb)	115962454	116026416	1	ENSG00000172901	ENST00000504467	-494	LVRN	LVRN	protein_coding	laeverin [Source:HGNC Symbol;Acc:HGNC:26904]
chr5	115962623	115963209	*	Promoter (<=1kb)	115962494	116027602	1	ENSG00000172901	ENST00000357872	129	LVRN	LVRN	protein_coding	laeverin [Source:HGNC Symbol;Acc:HGNC:26904]
chr5	115986323	115986652	*	Intron (ENST00000504467/ENSG00000172901, intron 3 of 19)	115995377	116026420	1	ENSG00000172901	ENST00000514509	-8725	LVRN	LVRN	protein_coding	laeverin [Source:HGNC Symbol;Acc:HGNC:26904]
chr5	116032222	116032735	*	Promoter (<=1kb)	116032324	116060118	1	ENSG00000268223	ENST00000601302	0	ARL14EPL	ARL14EPL	protein_coding	ADP ribosylation factor like GTPase 14 effector protein like [Source:HGNC Symbol;Acc:HGNC:44201]
chr5	116084710	116085494	*	Promoter (<=1kb)	116084991	116293287	1	ENSG00000145781	ENST00000274458	0	COMMD10	COMMD10	protein_coding	COMM domain containing 10 [Source:HGNC Symbol;Acc:HGNC:30201]
chr5	116299859	116300829	*	Intron (ENST00000508250/ENSG00000145781, intron 3 of 4)	116302354	116304134	2	ENSG00000250015	ENST00000507813	3305	NA	AC018752.1	lincRNA	novel transcript
chr5	116359964	116360737	*	Intron (ENST00000503424/ENSG00000145781, intron 3 of 5)	116302354	116304134	2	ENSG00000250015	ENST00000507813	-55830	NA	AC018752.1	lincRNA	novel transcript
chr5	116415346	116415689	*	Distal Intergenic	116447547	116449861	1	ENSG00000248445	ENST00000512128	-31858	SEMA6A-AS1	SEMA6A-AS1	antisense	SEMA6A antisense RNA 1 [Source:HGNC Symbol;Acc:HGNC:51110]
chr5	116436537	116437206	*	Distal Intergenic	116447547	116449861	1	ENSG00000248445	ENST00000512128	-10341	SEMA6A-AS1	SEMA6A-AS1	antisense	SEMA6A antisense RNA 1 [Source:HGNC Symbol;Acc:HGNC:51110]
chr5	116442094	116442663	*	Downstream (<1kb)	116447547	116449861	1	ENSG00000248445	ENST00000512128	-4884	SEMA6A-AS1	SEMA6A-AS1	antisense	SEMA6A antisense RNA 1 [Source:HGNC Symbol;Acc:HGNC:51110]
chr5	116454081	116455421	*	Intron (ENST00000508424/ENSG00000248445, intron 2 of 2)	116449730	116499154	1	ENSG00000248445	ENST00000514214	4351	SEMA6A-AS1	SEMA6A-AS1	antisense	SEMA6A antisense RNA 1 [Source:HGNC Symbol;Acc:HGNC:51110]
chr5	116464068	116464716	*	Intron (ENST00000508424/ENSG00000248445, intron 2 of 2)	116446134	116469544	2	ENSG00000092421	ENST00000513137	4828	SEMA6A	SEMA6A	protein_coding	semaphorin 6A [Source:HGNC Symbol;Acc:HGNC:10738]
chr5	116492065	116493304	*	Promoter (2-3kb)	116486749	116495445	2	ENSG00000092421	ENST00000502996	2141	SEMA6A	SEMA6A	protein_coding	semaphorin 6A [Source:HGNC Symbol;Acc:HGNC:10738]
chr5	116502392	116503032	*	Promoter (<=1kb)	116488915	116502677	2	ENSG00000092421	ENST00000503962	0	SEMA6A	SEMA6A	protein_coding	semaphorin 6A [Source:HGNC Symbol;Acc:HGNC:10738]
chr5	116515795	116516431	*	Intron (ENST00000343348/ENSG00000092421, intron 1 of 18)	116488915	116502677	2	ENSG00000092421	ENST00000503962	-13118	SEMA6A	SEMA6A	protein_coding	semaphorin 6A [Source:HGNC Symbol;Acc:HGNC:10738]
chr5	116523702	116524792	*	Intron (ENST00000343348/ENSG00000092421, intron 1 of 18)	116491796	116536428	2	ENSG00000092421	ENST00000515009	11636	SEMA6A	SEMA6A	protein_coding	semaphorin 6A [Source:HGNC Symbol;Acc:HGNC:10738]
chr5	116528422	116529057	*	Intron (ENST00000343348/ENSG00000092421, intron 1 of 18)	116491796	116536428	2	ENSG00000092421	ENST00000515009	7371	SEMA6A	SEMA6A	protein_coding	semaphorin 6A [Source:HGNC Symbol;Acc:HGNC:10738]
chr5	116572351	116573537	*	Promoter (<=1kb)	116550115	116574234	2	ENSG00000092421	ENST00000512156	697	SEMA6A	SEMA6A	protein_coding	semaphorin 6A [Source:HGNC Symbol;Acc:HGNC:10738]
chr5	116574461	116575392	*	Promoter (<=1kb)	116443616	116574934	2	ENSG00000092421	ENST00000343348	0	SEMA6A	SEMA6A	protein_coding	semaphorin 6A [Source:HGNC Symbol;Acc:HGNC:10738]
chr5	116575964	116576527	*	Promoter (1-2kb)	116443616	116574934	2	ENSG00000092421	ENST00000343348	-1030	SEMA6A	SEMA6A	protein_coding	semaphorin 6A [Source:HGNC Symbol;Acc:HGNC:10738]
chr5	116600942	116601395	*	Distal Intergenic	116443616	116574934	2	ENSG00000092421	ENST00000343348	-26008	SEMA6A	SEMA6A	protein_coding	semaphorin 6A [Source:HGNC Symbol;Acc:HGNC:10738]
chr5	116626376	116626560	*	Distal Intergenic	116443616	116574934	2	ENSG00000092421	ENST00000343348	-51442	SEMA6A	SEMA6A	protein_coding	semaphorin 6A [Source:HGNC Symbol;Acc:HGNC:10738]
chr5	116652144	116652677	*	Distal Intergenic	116716243	116716650	1	ENSG00000197575	ENST00000461663	-63566	RPS17P2	RPS17P2	processed_pseudogene	ribosomal protein S17 pseudogene 2 [Source:HGNC Symbol;Acc:HGNC:10398]
chr5	116696047	116696592	*	Distal Intergenic	116716243	116716650	1	ENSG00000197575	ENST00000461663	-19651	RPS17P2	RPS17P2	processed_pseudogene	ribosomal protein S17 pseudogene 2 [Source:HGNC Symbol;Acc:HGNC:10398]
chr5	116738326	116739736	*	Distal Intergenic	116716243	116716650	1	ENSG00000197575	ENST00000461663	22083	RPS17P2	RPS17P2	processed_pseudogene	ribosomal protein S17 pseudogene 2 [Source:HGNC Symbol;Acc:HGNC:10398]
chr5	116766401	116767056	*	Distal Intergenic	116742991	116762209	2	ENSG00000251311	ENST00000504419	-4192	LINC02214	LINC02214	lincRNA	long intergenic non-protein coding RNA 2214 [Source:HGNC Symbol;Acc:HGNC:53081]
chr5	116772363	116772951	*	Distal Intergenic	116742991	116762209	2	ENSG00000251311	ENST00000504419	-10154	LINC02214	LINC02214	lincRNA	long intergenic non-protein coding RNA 2214 [Source:HGNC Symbol;Acc:HGNC:53081]
chr5	116789173	116789777	*	Distal Intergenic	116742991	116762209	2	ENSG00000251311	ENST00000504419	-26964	LINC02214	LINC02214	lincRNA	long intergenic non-protein coding RNA 2214 [Source:HGNC Symbol;Acc:HGNC:53081]
chr5	116806941	116807331	*	Distal Intergenic	116820993	116830187	2	ENSG00000249150	ENST00000508636	22856	NA	AC010267.1	lincRNA	novel transcript
chr5	116813529	116815015	*	Distal Intergenic	116820993	116830187	2	ENSG00000249150	ENST00000508636	15172	NA	AC010267.1	lincRNA	novel transcript
chr5	116859848	116860123	*	Distal Intergenic	116820993	116830187	2	ENSG00000249150	ENST00000508636	-29661	NA	AC010267.1	lincRNA	novel transcript
chr5	116900826	116901102	*	Distal Intergenic	116820993	116830187	2	ENSG00000249150	ENST00000508636	-70639	NA	AC010267.1	lincRNA	novel transcript
chr5	116938591	116939092	*	Distal Intergenic	117019548	117019679	2	ENSG00000250650	ENST00000504977	80587	NA	AC093534.1	processed_pseudogene	thymosin beta 15a (TMSB15A) pseudogene
chr5	116942618	116942858	*	Distal Intergenic	117019548	117019679	2	ENSG00000250650	ENST00000504977	76821	NA	AC093534.1	processed_pseudogene	thymosin beta 15a (TMSB15A) pseudogene
chr5	116970028	116970762	*	Distal Intergenic	117019548	117019679	2	ENSG00000250650	ENST00000504977	48917	NA	AC093534.1	processed_pseudogene	thymosin beta 15a (TMSB15A) pseudogene
chr5	117358026	117358242	*	Distal Intergenic	117313085	117330149	1	ENSG00000285809	ENST00000649105	44941	NA	AC093295.1	lincRNA	NA
chr5	117463888	117464369	*	Intron (ENST00000514186/ENSG00000248663, intron 2 of 3)	117455263	117479368	1	ENSG00000248663	ENST00000504107	8625	LINC00992	LINC00992	lincRNA	long intergenic non-protein coding RNA 992 [Source:HGNC Symbol;Acc:HGNC:48943]
chr5	117681763	117682087	*	Distal Intergenic	117719240	117722097	2	ENSG00000251477	ENST00000506771	40010	NA	AC114322.1	processed_pseudogene	protein tyrosine phosphatase, receptor type family pseudogene
chr5	118529712	118530016	*	Intron (ENST00000506769/ENSG00000250891, intron 1 of 8)	118545858	118562056	2	ENSG00000250891	ENST00000515704	32040	LINC02208	LINC02208	lincRNA	long intergenic non-protein coding RNA 2208 [Source:HGNC Symbol;Acc:HGNC:52978]
chr5	118692903	118693339	*	Distal Intergenic	118758211	118758274	1	ENSG00000238904	ENST00000459394	-64872	RNU7-34P	RNU7-34P	snRNA	RNA, U7 small nuclear 34 pseudogene [Source:HGNC Symbol;Acc:HGNC:34130]
chr5	118791723	118792368	*	Distal Intergenic	118760474	118785459	2	ENSG00000249426	ENST00000515364	-6264	NA	AC093206.1	lincRNA	novel transcript
chr5	118956497	118956870	*	Intron (ENST00000304058/ENSG00000169570, intron 1 of 5)	118973796	118974122	1	ENSG00000197744	ENST00000397627	-16926	PTMAP2	PTMAP2	processed_pseudogene	prothymosin alpha pseudogene 2 [Source:HGNC Symbol;Acc:HGNC:9625]
chr5	118968963	118969262	*	Intron (ENST00000304058/ENSG00000169570, intron 1 of 5)	118973796	118974122	1	ENSG00000197744	ENST00000397627	-4534	PTMAP2	PTMAP2	processed_pseudogene	prothymosin alpha pseudogene 2 [Source:HGNC Symbol;Acc:HGNC:9625]
chr5	118987940	118988922	*	Promoter (<=1kb)	118837322	118988220	2	ENSG00000169570	ENST00000304058	0	DTWD2	DTWD2	protein_coding	DTW domain containing 2 [Source:HGNC Symbol;Acc:HGNC:19334]
chr5	119036239	119036591	*	Promoter (1-2kb)	119006347	119037668	2	ENSG00000249494	ENST00000506486	1077	NA	AC008629.1	antisense	NA
chr5	119037648	119037967	*	Promoter (<=1kb)	119037772	119104280	1	ENSG00000172869	ENST00000509902	0	DMXL1	DMXL1	protein_coding	Dmx like 1 [Source:HGNC Symbol;Acc:HGNC:2937]
chr5	119070288	119071709	*	Promoter (<=1kb)	119071205	119133691	1	ENSG00000172869	ENST00000503802	0	DMXL1	DMXL1	protein_coding	Dmx like 1 [Source:HGNC Symbol;Acc:HGNC:2937]
chr5	119268021	119269292	*	Promoter (<=1kb)	119268692	119393394	1	ENSG00000145779	ENST00000274456	0	TNFAIP8	TNFAIP8	protein_coding	TNF alpha induced protein 8 [Source:HGNC Symbol;Acc:HGNC:17260]
chr5	119274711	119274987	*	Intron (ENST00000274456/ENSG00000145779, intron 1 of 1)	119268754	119393084	1	ENSG00000145779	ENST00000388882	5957	TNFAIP8	TNFAIP8	protein_coding	TNF alpha induced protein 8 [Source:HGNC Symbol;Acc:HGNC:17260]
chr5	119287535	119288174	*	Intron (ENST00000274456/ENSG00000145779, intron 1 of 1)	119306343	119306631	2	ENSG00000243333	ENST00000475578	18457	RN7SL174P	RN7SL174P	misc_RNA	RNA, 7SL, cytoplasmic 174, pseudogene [Source:HGNC Symbol;Acc:HGNC:46190]
chr5	119302675	119303560	*	Intron (ENST00000274456/ENSG00000145779, intron 1 of 1)	119306343	119306631	2	ENSG00000243333	ENST00000475578	3071	RN7SL174P	RN7SL174P	misc_RNA	RNA, 7SL, cytoplasmic 174, pseudogene [Source:HGNC Symbol;Acc:HGNC:46190]
chr5	119315552	119315843	*	Intron (ENST00000274456/ENSG00000145779, intron 1 of 1)	119306343	119306631	2	ENSG00000243333	ENST00000475578	-8921	RN7SL174P	RN7SL174P	misc_RNA	RNA, 7SL, cytoplasmic 174, pseudogene [Source:HGNC Symbol;Acc:HGNC:46190]
chr5	119323504	119324148	*	Intron (ENST00000274456/ENSG00000145779, intron 1 of 1)	119333175	119393743	1	ENSG00000145779	ENST00000513374	-9027	TNFAIP8	TNFAIP8	protein_coding	TNF alpha induced protein 8 [Source:HGNC Symbol;Acc:HGNC:17260]
chr5	119334945	119335306	*	Promoter (1-2kb)	119333175	119393743	1	ENSG00000145779	ENST00000513374	1770	TNFAIP8	TNFAIP8	protein_coding	TNF alpha induced protein 8 [Source:HGNC Symbol;Acc:HGNC:17260]
chr5	119336885	119337623	*	Intron (ENST00000274456/ENSG00000145779, intron 1 of 1)	119333175	119393743	1	ENSG00000145779	ENST00000513374	3710	TNFAIP8	TNFAIP8	protein_coding	TNF alpha induced protein 8 [Source:HGNC Symbol;Acc:HGNC:17260]
chr5	119355805	119356320	*	Promoter (<=1kb)	119356035	119394599	1	ENSG00000145779	ENST00000415806	0	TNFAIP8	TNFAIP8	protein_coding	TNF alpha induced protein 8 [Source:HGNC Symbol;Acc:HGNC:17260]
chr5	119389328	119389739	*	Intron (ENST00000274456/ENSG00000145779, intron 1 of 1)	119356035	119394599	1	ENSG00000145779	ENST00000415806	33293	TNFAIP8	TNFAIP8	protein_coding	TNF alpha induced protein 8 [Source:HGNC Symbol;Acc:HGNC:17260]
chr5	119393375	119394067	*	3' UTR	119356035	119394599	1	ENSG00000145779	ENST00000415806	37340	TNFAIP8	TNFAIP8	protein_coding	TNF alpha induced protein 8 [Source:HGNC Symbol;Acc:HGNC:17260]
chr5	119411462	119412434	*	Distal Intergenic	119445716	119445833	1	ENSG00000202092	ENST00000365222	-33282	RNA5SP190	RNA5SP190	rRNA_pseudogene	RNA, 5S ribosomal pseudogene 190 [Source:HGNC Symbol;Acc:HGNC:43090]
chr5	119418144	119418920	*	Distal Intergenic	119445716	119445833	1	ENSG00000202092	ENST00000365222	-26796	RNA5SP190	RNA5SP190	rRNA_pseudogene	RNA, 5S ribosomal pseudogene 190 [Source:HGNC Symbol;Acc:HGNC:43090]
chr5	119452217	119453338	*	Promoter (<=1kb)	119452443	119542335	1	ENSG00000133835	ENST00000256216	0	HSD17B4	HSD17B4	protein_coding	hydroxysteroid 17-beta dehydrogenase 4 [Source:HGNC Symbol;Acc:HGNC:5213]
chr5	119862518	119863164	*	Distal Intergenic	119680197	119681080	1	ENSG00000234259	ENST00000511500	182321	NA	AC008550.1	processed_pseudogene	mitochondrial ribosomal protein L10 pseudogene
chr5	120062203	120062948	*	Distal Intergenic	120245448	120333502	2	ENSG00000251293	ENST00000514240	270554	NA	AC008574.1	lincRNA	novel transcript
chr5	120150830	120151152	*	Distal Intergenic	120245448	120333502	2	ENSG00000251293	ENST00000514240	182350	NA	AC008574.1	lincRNA	novel transcript
chr5	120151943	120152188	*	Distal Intergenic	120245448	120333502	2	ENSG00000251293	ENST00000514240	181314	NA	AC008574.1	lincRNA	novel transcript
chr5	120164148	120164401	*	Distal Intergenic	120245448	120333502	2	ENSG00000251293	ENST00000514240	169101	NA	AC008574.1	lincRNA	novel transcript
chr5	120252925	120253216	*	Intron (ENST00000514240/ENSG00000251293, intron 1 of 1)	120245448	120333502	2	ENSG00000251293	ENST00000514240	80286	NA	AC008574.1	lincRNA	novel transcript
chr5	120257624	120258158	*	Intron (ENST00000514240/ENSG00000251293, intron 1 of 1)	120245448	120333502	2	ENSG00000251293	ENST00000514240	75344	NA	AC008574.1	lincRNA	novel transcript
chr5	120304781	120305014	*	Intron (ENST00000514240/ENSG00000251293, intron 1 of 1)	120245448	120333502	2	ENSG00000251293	ENST00000514240	28488	NA	AC008574.1	lincRNA	novel transcript
chr5	120330570	120331008	*	Promoter (2-3kb)	120245448	120333502	2	ENSG00000251293	ENST00000514240	2494	NA	AC008574.1	lincRNA	novel transcript
chr5	120388314	120388786	*	Intron (ENST00000569928/ENSG00000261036, intron 1 of 1)	120345907	120404837	2	ENSG00000261036	ENST00000569928	16051	NA	AC113418.1	lincRNA	novel transcript
chr5	120442746	120442952	*	Distal Intergenic	120464278	120687332	1	ENSG00000184838	ENST00000407149	-21326	PRR16	PRR16	protein_coding	proline rich 16 [Source:HGNC Symbol;Acc:HGNC:29654]
chr5	120446038	120446612	*	Distal Intergenic	120464278	120687332	1	ENSG00000184838	ENST00000407149	-17666	PRR16	PRR16	protein_coding	proline rich 16 [Source:HGNC Symbol;Acc:HGNC:29654]
chr5	120447834	120448075	*	Distal Intergenic	120464278	120687332	1	ENSG00000184838	ENST00000407149	-16203	PRR16	PRR16	protein_coding	proline rich 16 [Source:HGNC Symbol;Acc:HGNC:29654]
chr5	120454487	120454978	*	Distal Intergenic	120464278	120687332	1	ENSG00000184838	ENST00000407149	-9300	PRR16	PRR16	protein_coding	proline rich 16 [Source:HGNC Symbol;Acc:HGNC:29654]
chr5	120464003	120466096	*	Promoter (<=1kb)	120464278	120687332	1	ENSG00000184838	ENST00000407149	0	PRR16	PRR16	protein_coding	proline rich 16 [Source:HGNC Symbol;Acc:HGNC:29654]
chr5	120476097	120476606	*	Intron (ENST00000407149/ENSG00000184838, intron 1 of 1)	120465631	120686431	1	ENSG00000184838	ENST00000509923	10466	PRR16	PRR16	protein_coding	proline rich 16 [Source:HGNC Symbol;Acc:HGNC:29654]
chr5	120510445	120512111	*	Intron (ENST00000407149/ENSG00000184838, intron 1 of 1)	120531464	120686930	1	ENSG00000184838	ENST00000505123	-19353	PRR16	PRR16	protein_coding	proline rich 16 [Source:HGNC Symbol;Acc:HGNC:29654]
chr5	120517801	120518031	*	Intron (ENST00000407149/ENSG00000184838, intron 1 of 1)	120531464	120686930	1	ENSG00000184838	ENST00000505123	-13433	PRR16	PRR16	protein_coding	proline rich 16 [Source:HGNC Symbol;Acc:HGNC:29654]
chr5	120538417	120539038	*	Intron (ENST00000407149/ENSG00000184838, intron 1 of 1)	120531464	120686930	1	ENSG00000184838	ENST00000505123	6953	PRR16	PRR16	protein_coding	proline rich 16 [Source:HGNC Symbol;Acc:HGNC:29654]
chr5	120543843	120544421	*	Intron (ENST00000407149/ENSG00000184838, intron 1 of 1)	120531464	120686930	1	ENSG00000184838	ENST00000505123	12379	PRR16	PRR16	protein_coding	proline rich 16 [Source:HGNC Symbol;Acc:HGNC:29654]
chr5	120545044	120545279	*	Intron (ENST00000407149/ENSG00000184838, intron 1 of 1)	120531464	120686930	1	ENSG00000184838	ENST00000505123	13580	PRR16	PRR16	protein_coding	proline rich 16 [Source:HGNC Symbol;Acc:HGNC:29654]
chr5	120604996	120605198	*	Intron (ENST00000407149/ENSG00000184838, intron 1 of 1)	120617137	120686925	1	ENSG00000184838	ENST00000446965	-11939	PRR16	PRR16	protein_coding	proline rich 16 [Source:HGNC Symbol;Acc:HGNC:29654]
chr5	120614635	120615141	*	Promoter (1-2kb)	120617137	120686925	1	ENSG00000184838	ENST00000446965	-1996	PRR16	PRR16	protein_coding	proline rich 16 [Source:HGNC Symbol;Acc:HGNC:29654]
chr5	120616124	120616460	*	Promoter (<=1kb)	120617137	120686925	1	ENSG00000184838	ENST00000446965	-677	PRR16	PRR16	protein_coding	proline rich 16 [Source:HGNC Symbol;Acc:HGNC:29654]
chr5	120682719	120682924	*	Intron (ENST00000407149/ENSG00000184838, intron 1 of 1)	120658077	120658371	2	ENSG00000270741	ENST00000604148	-24348	PRELID3BP8	PRELID3BP8	processed_pseudogene	PRELI domain containing 3B pseudogene 8 [Source:HGNC Symbol;Acc:HGNC:49070]
chr5	120683718	120685249	*	Intron (ENST00000407149/ENSG00000184838, intron 1 of 1)	120658077	120658371	2	ENSG00000270741	ENST00000604148	-25347	PRELID3BP8	PRELID3BP8	processed_pseudogene	PRELI domain containing 3B pseudogene 8 [Source:HGNC Symbol;Acc:HGNC:49070]
chr5	120778701	120779218	*	Promoter (1-2kb)	120781218	120790778	1	ENSG00000248927	ENST00000511422	-2000	NA	AC114284.1	lincRNA	novel transcript
chr5	120872764	120873529	*	Distal Intergenic	120781218	120790778	1	ENSG00000248927	ENST00000511422	91546	NA	AC114284.1	lincRNA	novel transcript
chr5	121024537	121024858	*	Distal Intergenic	121040090	121044032	1	ENSG00000251135	ENST00000509046	-15232	NA	AC008565.1	processed_pseudogene	serum response factor binding protein 1 (SRFBP1) pseudogene
chr5	121029834	121030423	*	Distal Intergenic	121040090	121044032	1	ENSG00000251135	ENST00000509046	-9667	NA	AC008565.1	processed_pseudogene	serum response factor binding protein 1 (SRFBP1) pseudogene
chr5	121053087	121053795	*	Distal Intergenic	121059244	121060953	1	ENSG00000248853	ENST00000513196	-5449	NA	AC113352.1	processed_pseudogene	novel zinc finger pseudogene
chr5	121138122	121139324	*	Distal Intergenic	121195980	121196210	2	ENSG00000250847	ENST00000504908	56886	NA	AC010350.1	unprocessed_pseudogene	Rho GTPase activating protein 5 (ARHGAP5) pseudogene
chr5	121144818	121145004	*	Distal Intergenic	121195980	121196210	2	ENSG00000250847	ENST00000504908	51206	NA	AC010350.1	unprocessed_pseudogene	Rho GTPase activating protein 5 (ARHGAP5) pseudogene
chr5	121189355	121190133	*	Distal Intergenic	121195980	121196210	2	ENSG00000250847	ENST00000504908	6077	NA	AC010350.1	unprocessed_pseudogene	Rho GTPase activating protein 5 (ARHGAP5) pseudogene
chr5	121274004	121274350	*	Intron (ENST00000599562/ENSG00000229855, intron 2 of 5)	121313977	121325480	1	ENSG00000229855	ENST00000609647	-39627	NA	AC008568.1	lincRNA	NA
chr5	121503234	121503642	*	Distal Intergenic	121575848	121576320	2	ENSG00000244088	ENST00000482216	72678	RPL23AP44	RPL23AP44	processed_pseudogene	ribosomal protein L23a pseudogene 44 [Source:HGNC Symbol;Acc:HGNC:35955]
chr5	121630554	121630893	*	Distal Intergenic	121616247	121616807	1	ENSG00000213661	ENST00000466718	14307	NA	AC106806.1	processed_pseudogene	ribosomal protein L18 (RPL18) pseudogene
chr5	121961345	121962691	*	Promoter (<=1kb)	121961961	122028619	1	ENSG00000151304	ENST00000339397	0	SRFBP1	SRFBP1	protein_coding	serum response factor binding protein 1 [Source:HGNC Symbol;Acc:HGNC:26333]
chr5	121969123	121969676	*	Intron (ENST00000339397/ENSG00000151304, intron 1 of 7)	121961961	122028619	1	ENSG00000151304	ENST00000339397	7162	SRFBP1	SRFBP1	protein_coding	serum response factor binding protein 1 [Source:HGNC Symbol;Acc:HGNC:26333]
chr5	122076753	122078460	*	Promoter (<=1kb)	122063195	122078285	2	ENSG00000113083	ENST00000231004	0	LOX	LOX	protein_coding	lysyl oxidase [Source:HGNC Symbol;Acc:HGNC:6664]
chr5	122093534	122093997	*	Distal Intergenic	122069961	122078360	2	ENSG00000113083	ENST00000639739	-15174	LOX	LOX	protein_coding	lysyl oxidase [Source:HGNC Symbol;Acc:HGNC:6664]
chr5	122129206	122129554	*	Promoter (<=1kb)	122129513	122153571	1	ENSG00000164185	ENST00000296600	0	ZNF474	ZNF474	protein_coding	zinc finger protein 474 [Source:HGNC Symbol;Acc:HGNC:23245]
chr5	122150010	122150510	*	Intron (ENST00000296600/ENSG00000164185, intron 1 of 1)	122128762	122154856	2	ENSG00000247311	ENST00000504829	4346	NA	AC010255.1	antisense	novel transcript
chr5	122163334	122164445	*	Intron (ENST00000514925/ENSG00000250803, intron 4 of 4)	122160191	122180061	1	ENSG00000250803	ENST00000514637	3143	NA	AC010255.3	protein_coding	zinc finger protein 474-like [Source:NCBI gene;Acc:100505841]
chr5	122187649	122188137	*	Distal Intergenic	122160191	122180061	1	ENSG00000250803	ENST00000514637	27458	NA	AC010255.3	protein_coding	zinc finger protein 474-like [Source:NCBI gene;Acc:100505841]
chr5	122192852	122193198	*	Distal Intergenic	122160191	122180061	1	ENSG00000250803	ENST00000514637	32661	NA	AC010255.3	protein_coding	zinc finger protein 474-like [Source:NCBI gene;Acc:100505841]
chr5	122195916	122196193	*	Distal Intergenic	122160191	122180061	1	ENSG00000250803	ENST00000514637	35725	NA	AC010255.3	protein_coding	zinc finger protein 474-like [Source:NCBI gene;Acc:100505841]
chr5	122312161	122313046	*	Promoter (<=1kb)	122312183	122403797	1	ENSG00000064692	ENST00000514497	0	SNCAIP	SNCAIP	protein_coding	synuclein alpha interacting protein [Source:HGNC Symbol;Acc:HGNC:11139]
chr5	122323122	122323508	*	Promoter (<=1kb)	122321291	122323358	2	ENSG00000249621	ENST00000512105	0	NA	AC113349.1	lincRNA	novel transcript
chr5	122347112	122347499	*	Intron (ENST00000514467/ENSG00000064692, intron 1 of 3)	122321291	122323358	2	ENSG00000249621	ENST00000512105	-23754	NA	AC113349.1	lincRNA	novel transcript
chr5	122351607	122351995	*	Intron (ENST00000514467/ENSG00000064692, intron 1 of 3)	122321291	122323358	2	ENSG00000249621	ENST00000512105	-28249	NA	AC113349.1	lincRNA	novel transcript
chr5	122362406	122362662	*	Intron (ENST00000514467/ENSG00000064692, intron 1 of 3)	122369762	122383568	2	ENSG00000249916	ENST00000507143	20906	NA	AC119150.1	antisense	novel transcript
chr5	122415244	122415944	*	Intron (ENST00000514467/ENSG00000064692, intron 3 of 3)	122391135	122463496	1	ENSG00000064692	ENST00000515215	24109	SNCAIP	SNCAIP	protein_coding	synuclein alpha interacting protein [Source:HGNC Symbol;Acc:HGNC:11139]
chr5	122447933	122448211	*	Intron (ENST00000510658/ENSG00000064692, intron 7 of 9)	122444156	122464054	1	ENSG00000064692	ENST00000513719	3777	SNCAIP	SNCAIP	protein_coding	synuclein alpha interacting protein [Source:HGNC Symbol;Acc:HGNC:11139]
chr5	122492922	122493967	*	Distal Intergenic	122436497	122479087	2	ENSG00000250328	ENST00000510972	-13835	NA	MGC32805	antisense	uncharacterized LOC153163 [Source:NCBI gene;Acc:153163]
chr5	122500705	122501287	*	Distal Intergenic	122436497	122479087	2	ENSG00000250328	ENST00000510972	-21618	NA	MGC32805	antisense	uncharacterized LOC153163 [Source:NCBI gene;Acc:153163]
chr5	122516103	122516672	*	Distal Intergenic	122436497	122479087	2	ENSG00000250328	ENST00000510972	-37016	NA	MGC32805	antisense	uncharacterized LOC153163 [Source:NCBI gene;Acc:153163]
chr5	122586422	122586611	*	Distal Intergenic	122675795	122676755	1	ENSG00000240058	ENST00000489176	-89184	ARGFXP1	ARGFXP1	processed_pseudogene	arginine-fifty homeobox pseudogene 1 [Source:HGNC Symbol;Acc:HGNC:17252]
chr5	122653077	122653988	*	Intron (ENST00000511194/ENSG00000251538, intron 8 of 11)	122675795	122676755	1	ENSG00000240058	ENST00000489176	-21807	ARGFXP1	ARGFXP1	processed_pseudogene	arginine-fifty homeobox pseudogene 1 [Source:HGNC Symbol;Acc:HGNC:17252]
chr5	122774652	122775876	*	Promoter (<=1kb)	122774996	122830108	1	ENSG00000205302	ENST00000379516	0	SNX2	SNX2	protein_coding	sorting nexin 2 [Source:HGNC Symbol;Acc:HGNC:11173]
chr5	122845114	122846411	*	Promoter (<=1kb)	122845449	123009212	1	ENSG00000064652	ENST00000261369	0	SNX24	SNX24	protein_coding	sorting nexin 24 [Source:HGNC Symbol;Acc:HGNC:21533]
chr5	122880355	122881141	*	Intron (ENST00000513613/ENSG00000064652, intron 1 of 4)	122845663	123007782	1	ENSG00000064652	ENST00000511545	34692	SNX24	SNX24	protein_coding	sorting nexin 24 [Source:HGNC Symbol;Acc:HGNC:21533]
chr5	122906832	122907823	*	Intron (ENST00000513613/ENSG00000064652, intron 1 of 4)	122936733	123029354	1	ENSG00000064652	ENST00000502387	-28910	SNX24	SNX24	protein_coding	sorting nexin 24 [Source:HGNC Symbol;Acc:HGNC:21533]
chr5	122909718	122909951	*	Intron (ENST00000513613/ENSG00000064652, intron 1 of 4)	122936733	123029354	1	ENSG00000064652	ENST00000502387	-26782	SNX24	SNX24	protein_coding	sorting nexin 24 [Source:HGNC Symbol;Acc:HGNC:21533]
chr5	122915655	122916443	*	Intron (ENST00000513613/ENSG00000064652, intron 1 of 4)	122936733	123029354	1	ENSG00000064652	ENST00000502387	-20290	SNX24	SNX24	protein_coding	sorting nexin 24 [Source:HGNC Symbol;Acc:HGNC:21533]
chr5	123035729	123037328	*	Promoter (<=1kb)	123023250	123036741	2	ENSG00000168938	ENST00000306442	0	PPIC	PPIC	protein_coding	peptidylprolyl isomerase C [Source:HGNC Symbol;Acc:HGNC:9256]
chr5	123089619	123090242	*	Promoter (<=1kb)	123087634	123090299	2	ENSG00000223652	ENST00000458103	57	NA	AC106786.1	antisense	NA
chr5	123099147	123100170	*	Promoter (<=1kb)	123099745	123180285	1	ENSG00000061455	ENST00000434521	0	PRDM6	PRDM6	protein_coding	PR/SET domain 6 [Source:HGNC Symbol;Acc:HGNC:9350]
chr5	123116113	123116371	*	Intron (ENST00000407847/ENSG00000061455, intron 3 of 7)	123099746	123170935	1	ENSG00000061455	ENST00000464424	16367	PRDM6	PRDM6	protein_coding	PR/SET domain 6 [Source:HGNC Symbol;Acc:HGNC:9350]
chr5	123126064	123126549	*	Intron (ENST00000407847/ENSG00000061455, intron 3 of 7)	123099746	123170935	1	ENSG00000061455	ENST00000464424	26318	PRDM6	PRDM6	protein_coding	PR/SET domain 6 [Source:HGNC Symbol;Acc:HGNC:9350]
chr5	123156816	123157887	*	Intron (ENST00000407847/ENSG00000061455, intron 4 of 7)	123173401	123180319	1	ENSG00000061455	ENST00000427739	-15514	PRDM6	PRDM6	protein_coding	PR/SET domain 6 [Source:HGNC Symbol;Acc:HGNC:9350]
chr5	123207032	123208365	*	Distal Intergenic	123236079	123236370	1	ENSG00000213655	ENST00000513479	-27714	NA	AC010493.1	processed_pseudogene	SMT3 suppressor of mif two 3 homolog 1 (S. cerevisiae) (SUMO1) pseudogene
chr5	123214328	123214544	*	Distal Intergenic	123236079	123236370	1	ENSG00000213655	ENST00000513479	-21535	NA	AC010493.1	processed_pseudogene	SMT3 suppressor of mif two 3 homolog 1 (S. cerevisiae) (SUMO1) pseudogene
chr5	123285156	123285933	*	Distal Intergenic	123236079	123236370	1	ENSG00000213655	ENST00000513479	49077	NA	AC010493.1	processed_pseudogene	SMT3 suppressor of mif two 3 homolog 1 (S. cerevisiae) (SUMO1) pseudogene
chr5	123422721	123423857	*	Promoter (<=1kb)	123344885	123423303	2	ENSG00000168944	ENST00000306467	0	CEP120	CEP120	protein_coding	centrosomal protein 120 [Source:HGNC Symbol;Acc:HGNC:26690]
chr5	123449375	123450863	*	Distal Intergenic	123468781	123469429	2	ENSG00000249400	ENST00000504195	18566	HMGB3P17	HMGB3P17	processed_pseudogene	high mobility group box 3 pseudogene 17 [Source:HGNC Symbol;Acc:HGNC:39309]
chr5	123511727	123512545	*	Promoter (<=1kb)	123512099	123617040	1	ENSG00000151292	ENST00000345990	0	CSNK1G3	CSNK1G3	protein_coding	casein kinase 1 gamma 3 [Source:HGNC Symbol;Acc:HGNC:2456]
chr5	123539100	123539414	*	Intron (ENST00000345990/ENSG00000151292, intron 1 of 12)	123545415	123615455	1	ENSG00000151292	ENST00000521364	-6001	CSNK1G3	CSNK1G3	protein_coding	casein kinase 1 gamma 3 [Source:HGNC Symbol;Acc:HGNC:2456]
chr5	123554600	123554802	*	Promoter (1-2kb)	123552965	123557564	1	ENSG00000151292	ENST00000514131	1635	CSNK1G3	CSNK1G3	protein_coding	casein kinase 1 gamma 3 [Source:HGNC Symbol;Acc:HGNC:2456]
chr5	123611055	123611248	*	Intron (ENST00000345990/ENSG00000151292, intron 12 of 12)	123588425	123615017	1	ENSG00000151292	ENST00000515322	22630	CSNK1G3	CSNK1G3	protein_coding	casein kinase 1 gamma 3 [Source:HGNC Symbol;Acc:HGNC:2456]
chr5	123700650	123701060	*	Distal Intergenic	123636110	123637403	1	ENSG00000235275	ENST00000510337	64540	KRT18P16	KRT18P16	processed_pseudogene	keratin 18 pseudogene 16 [Source:HGNC Symbol;Acc:HGNC:33384]
chr5	123708146	123708661	*	Distal Intergenic	123636110	123637403	1	ENSG00000235275	ENST00000510337	72036	KRT18P16	KRT18P16	processed_pseudogene	keratin 18 pseudogene 16 [Source:HGNC Symbol;Acc:HGNC:33384]
chr5	123754767	123756116	*	Distal Intergenic	123636110	123637403	1	ENSG00000235275	ENST00000510337	118657	KRT18P16	KRT18P16	processed_pseudogene	keratin 18 pseudogene 16 [Source:HGNC Symbol;Acc:HGNC:33384]
chr5	123776874	123777169	*	Distal Intergenic	123636110	123637403	1	ENSG00000235275	ENST00000510337	140764	KRT18P16	KRT18P16	processed_pseudogene	keratin 18 pseudogene 16 [Source:HGNC Symbol;Acc:HGNC:33384]
chr5	123784900	123785894	*	Distal Intergenic	123636110	123637403	1	ENSG00000235275	ENST00000510337	148790	KRT18P16	KRT18P16	processed_pseudogene	keratin 18 pseudogene 16 [Source:HGNC Symbol;Acc:HGNC:33384]
chr5	123786911	123787867	*	Distal Intergenic	123636110	123637403	1	ENSG00000235275	ENST00000510337	150801	KRT18P16	KRT18P16	processed_pseudogene	keratin 18 pseudogene 16 [Source:HGNC Symbol;Acc:HGNC:33384]
chr5	123813951	123815349	*	Distal Intergenic	123636110	123637403	1	ENSG00000235275	ENST00000510337	177841	KRT18P16	KRT18P16	processed_pseudogene	keratin 18 pseudogene 16 [Source:HGNC Symbol;Acc:HGNC:33384]
chr5	123881970	123882373	*	Distal Intergenic	123636110	123637403	1	ENSG00000235275	ENST00000510337	245860	KRT18P16	KRT18P16	processed_pseudogene	keratin 18 pseudogene 16 [Source:HGNC Symbol;Acc:HGNC:33384]
chr5	123997446	123998362	*	Distal Intergenic	124220579	124221077	2	ENSG00000250862	ENST00000505659	222715	HMGB1P29	HMGB1P29	processed_pseudogene	high mobility group box 1 pseudogene 29 [Source:HGNC Symbol;Acc:HGNC:39120]
chr5	124057143	124058399	*	Downstream (1-2kb)	124220579	124221077	2	ENSG00000250862	ENST00000505659	162678	HMGB1P29	HMGB1P29	processed_pseudogene	high mobility group box 1 pseudogene 29 [Source:HGNC Symbol;Acc:HGNC:39120]
chr5	124127341	124128457	*	Intron (ENST00000628324/ENSG00000253807, intron 2 of 3)	124220579	124221077	2	ENSG00000250862	ENST00000505659	92620	HMGB1P29	HMGB1P29	processed_pseudogene	high mobility group box 1 pseudogene 29 [Source:HGNC Symbol;Acc:HGNC:39120]
chr5	124136583	124136901	*	Intron (ENST00000628324/ENSG00000253807, intron 2 of 3)	124220579	124221077	2	ENSG00000250862	ENST00000505659	84176	HMGB1P29	HMGB1P29	processed_pseudogene	high mobility group box 1 pseudogene 29 [Source:HGNC Symbol;Acc:HGNC:39120]
chr5	124179945	124180172	*	Intron (ENST00000628324/ENSG00000253807, intron 2 of 3)	124220579	124221077	2	ENSG00000250862	ENST00000505659	40905	HMGB1P29	HMGB1P29	processed_pseudogene	high mobility group box 1 pseudogene 29 [Source:HGNC Symbol;Acc:HGNC:39120]
chr5	124193354	124193887	*	Intron (ENST00000628324/ENSG00000253807, intron 2 of 3)	124220579	124221077	2	ENSG00000250862	ENST00000505659	27190	HMGB1P29	HMGB1P29	processed_pseudogene	high mobility group box 1 pseudogene 29 [Source:HGNC Symbol;Acc:HGNC:39120]
chr5	124199988	124200587	*	Intron (ENST00000628324/ENSG00000253807, intron 2 of 3)	124220579	124221077	2	ENSG00000250862	ENST00000505659	20490	HMGB1P29	HMGB1P29	processed_pseudogene	high mobility group box 1 pseudogene 29 [Source:HGNC Symbol;Acc:HGNC:39120]
chr5	124234049	124234610	*	Intron (ENST00000628324/ENSG00000253807, intron 2 of 3)	124220579	124221077	2	ENSG00000250862	ENST00000505659	-12972	HMGB1P29	HMGB1P29	processed_pseudogene	high mobility group box 1 pseudogene 29 [Source:HGNC Symbol;Acc:HGNC:39120]
chr5	124252516	124253039	*	Intron (ENST00000628324/ENSG00000253807, intron 2 of 3)	124220579	124221077	2	ENSG00000250862	ENST00000505659	-31439	HMGB1P29	HMGB1P29	processed_pseudogene	high mobility group box 1 pseudogene 29 [Source:HGNC Symbol;Acc:HGNC:39120]
chr5	124341847	124342789	*	Intron (ENST00000628324/ENSG00000253807, intron 2 of 3)	124059794	124395039	2	ENSG00000253807	ENST00000628324	52250	LINC01170	LINC01170	lincRNA	long intergenic non-protein coding RNA 1170 [Source:HGNC Symbol;Acc:HGNC:49542]
chr5	124343546	124343805	*	Intron (ENST00000628324/ENSG00000253807, intron 2 of 3)	124059794	124395039	2	ENSG00000253807	ENST00000628324	51234	LINC01170	LINC01170	lincRNA	long intergenic non-protein coding RNA 1170 [Source:HGNC Symbol;Acc:HGNC:49542]
chr5	124395215	124395785	*	Promoter (<=1kb)	124395603	124400655	1	ENSG00000251421	ENST00000510004	0	NA	AC016556.1	lincRNA	novel transcript
chr5	124519381	124520008	*	Intron (ENST00000503145/ENSG00000248296, intron 1 of 2)	124492775	124536348	2	ENSG00000248296	ENST00000503145	16340	NA	AC025465.1	lincRNA	novel transcript
chr5	124581273	124581808	*	Distal Intergenic	124492775	124536348	2	ENSG00000248296	ENST00000503145	-44925	NA	AC025465.1	lincRNA	novel transcript
chr5	124597005	124597347	*	Distal Intergenic	124636913	124644337	2	ENSG00000168916	ENST00000513985	46990	ZNF608	ZNF608	protein_coding	zinc finger protein 608 [Source:HGNC Symbol;Acc:HGNC:29238]
chr5	124599439	124600188	*	Distal Intergenic	124636913	124644337	2	ENSG00000168916	ENST00000513985	44149	ZNF608	ZNF608	protein_coding	zinc finger protein 608 [Source:HGNC Symbol;Acc:HGNC:29238]
chr5	124628821	124629573	*	Distal Intergenic	124636913	124644337	2	ENSG00000168916	ENST00000513985	14764	ZNF608	ZNF608	protein_coding	zinc finger protein 608 [Source:HGNC Symbol;Acc:HGNC:29238]
chr5	124634406	124635334	*	Downstream (1-2kb)	124636913	124644337	2	ENSG00000168916	ENST00000513985	9003	ZNF608	ZNF608	protein_coding	zinc finger protein 608 [Source:HGNC Symbol;Acc:HGNC:29238]
chr5	124649912	124650350	*	Intron (ENST00000504926/ENSG00000168916, intron 2 of 8)	124636913	124644337	2	ENSG00000168916	ENST00000513985	-5575	ZNF608	ZNF608	protein_coding	zinc finger protein 608 [Source:HGNC Symbol;Acc:HGNC:29238]
chr5	124651265	124652192	*	Intron (ENST00000504926/ENSG00000168916, intron 2 of 8)	124636913	124644337	2	ENSG00000168916	ENST00000513985	-6928	ZNF608	ZNF608	protein_coding	zinc finger protein 608 [Source:HGNC Symbol;Acc:HGNC:29238]
chr5	124655825	124656361	*	Intron (ENST00000504926/ENSG00000168916, intron 2 of 8)	124636913	124644337	2	ENSG00000168916	ENST00000513985	-11488	ZNF608	ZNF608	protein_coding	zinc finger protein 608 [Source:HGNC Symbol;Acc:HGNC:29238]
chr5	124661133	124661697	*	Intron (ENST00000504926/ENSG00000168916, intron 2 of 8)	124636913	124644337	2	ENSG00000168916	ENST00000513985	-16796	ZNF608	ZNF608	protein_coding	zinc finger protein 608 [Source:HGNC Symbol;Acc:HGNC:29238]
chr5	124670059	124670577	*	Intron (ENST00000504926/ENSG00000168916, intron 2 of 8)	124636913	124644337	2	ENSG00000168916	ENST00000513985	-25722	ZNF608	ZNF608	protein_coding	zinc finger protein 608 [Source:HGNC Symbol;Acc:HGNC:29238]
chr5	124677339	124678057	*	Intron (ENST00000504926/ENSG00000168916, intron 2 of 8)	124666271	124701269	2	ENSG00000168916	ENST00000511308	23212	ZNF608	ZNF608	protein_coding	zinc finger protein 608 [Source:HGNC Symbol;Acc:HGNC:29238]
chr5	124706712	124707452	*	Promoter (<=1kb)	124707827	124710737	1	ENSG00000249112	ENST00000515092	-375	NA	AC112196.1	antisense	novel transcript, antisense to ZNF608
chr5	124718345	124719009	*	Intron (ENST00000504926/ENSG00000168916, intron 1 of 8)	124707827	124710737	1	ENSG00000249112	ENST00000515092	10518	NA	AC112196.1	antisense	novel transcript, antisense to ZNF608
chr5	124738758	124739607	*	Intron (ENST00000504926/ENSG00000168916, intron 1 of 8)	124734618	124735175	2	ENSG00000251456	ENST00000507630	-3583	NA	AC113398.2	sense_intronic	novel transcript
chr5	124747419	124747705	*	Promoter (<=1kb)	124648263	124746627	2	ENSG00000168916	ENST00000513986	-792	ZNF608	ZNF608	protein_coding	zinc finger protein 608 [Source:HGNC Symbol;Acc:HGNC:29238]
chr5	124748222	124749414	*	Promoter (<=1kb)	124648237	124748807	2	ENSG00000168916	ENST00000509799	0	ZNF608	ZNF608	protein_coding	zinc finger protein 608 [Source:HGNC Symbol;Acc:HGNC:29238]
chr5	124773657	124774225	*	Distal Intergenic	124648237	124748807	2	ENSG00000168916	ENST00000509799	-24850	ZNF608	ZNF608	protein_coding	zinc finger protein 608 [Source:HGNC Symbol;Acc:HGNC:29238]
chr5	124790433	124791657	*	Distal Intergenic	124808981	124922350	1	ENSG00000260192	ENST00000509456	-17324	LINC02240	LINC02240	lincRNA	long intergenic non-protein coding RNA 2240 [Source:HGNC Symbol;Acc:HGNC:53118]
chr5	124806367	124807041	*	Promoter (1-2kb)	124808981	124922350	1	ENSG00000260192	ENST00000509456	-1940	LINC02240	LINC02240	lincRNA	long intergenic non-protein coding RNA 2240 [Source:HGNC Symbol;Acc:HGNC:53118]
chr5	124824690	124824983	*	Intron (ENST00000509456/ENSG00000260192, intron 1 of 3)	124829472	124830290	1	ENSG00000248443	ENST00000511091	-4489	NA	AC109464.1	lincRNA	novel transcript
chr5	124858743	124859350	*	Intron (ENST00000509456/ENSG00000260192, intron 1 of 3)	124868972	124869914	2	ENSG00000249261	ENST00000510242	10564	NA	AC109464.2	lincRNA	novel transcript
chr5	124869735	124870101	*	Promoter (<=1kb)	124868972	124869914	2	ENSG00000249261	ENST00000510242	0	NA	AC109464.2	lincRNA	novel transcript
chr5	124902165	124902525	*	Intron (ENST00000509456/ENSG00000260192, intron 2 of 3)	124893360	125586284	1	ENSG00000260192	ENST00000647105	8805	LINC02240	LINC02240	lincRNA	long intergenic non-protein coding RNA 2240 [Source:HGNC Symbol;Acc:HGNC:53118]
chr5	124906548	124907190	*	Intron (ENST00000509456/ENSG00000260192, intron 2 of 3)	124893360	125586284	1	ENSG00000260192	ENST00000647105	13188	LINC02240	LINC02240	lincRNA	long intergenic non-protein coding RNA 2240 [Source:HGNC Symbol;Acc:HGNC:53118]
chr5	124908682	124909412	*	Intron (ENST00000509456/ENSG00000260192, intron 2 of 3)	124893360	125586284	1	ENSG00000260192	ENST00000647105	15322	LINC02240	LINC02240	lincRNA	long intergenic non-protein coding RNA 2240 [Source:HGNC Symbol;Acc:HGNC:53118]
chr5	124932672	124933411	*	Intron (ENST00000642446/ENSG00000260192, intron 3 of 5)	124893360	125586284	1	ENSG00000260192	ENST00000647105	39312	LINC02240	LINC02240	lincRNA	long intergenic non-protein coding RNA 2240 [Source:HGNC Symbol;Acc:HGNC:53118]
chr5	125043768	125044755	*	Intron (ENST00000647105/ENSG00000260192, intron 2 of 6)	125036638	125150729	1	ENSG00000260192	ENST00000512965	7130	LINC02240	LINC02240	lincRNA	long intergenic non-protein coding RNA 2240 [Source:HGNC Symbol;Acc:HGNC:53118]
chr5	125058116	125058819	*	Intron (ENST00000647105/ENSG00000260192, intron 2 of 6)	125074665	125074980	1	ENSG00000250194	ENST00000508858	-15846	NA	AC109458.1	processed_pseudogene	novel pseudogene
chr5	125064632	125065303	*	Exon (ENST00000642715/ENSG00000260192, exon 4 of 4)	125074665	125074980	1	ENSG00000250194	ENST00000508858	-9362	NA	AC109458.1	processed_pseudogene	novel pseudogene
chr5	125084070	125084259	*	Intron (ENST00000647105/ENSG00000260192, intron 2 of 6)	125074665	125074980	1	ENSG00000250194	ENST00000508858	9405	NA	AC109458.1	processed_pseudogene	novel pseudogene
chr5	125134299	125134986	*	Intron (ENST00000647105/ENSG00000260192, intron 2 of 6)	125074665	125074980	1	ENSG00000250194	ENST00000508858	59634	NA	AC109458.1	processed_pseudogene	novel pseudogene
chr5	125149747	125150033	*	Exon (ENST00000512965/ENSG00000260192, exon 4 of 4)	125074665	125074980	1	ENSG00000250194	ENST00000508858	75082	NA	AC109458.1	processed_pseudogene	novel pseudogene
chr5	125186936	125187173	*	Intron (ENST00000647105/ENSG00000260192, intron 2 of 6)	125265528	125265651	1	ENSG00000250721	ENST00000505315	-78355	HMGB1P22	HMGB1P22	processed_pseudogene	high mobility group box 1 pseudogene 22 [Source:HGNC Symbol;Acc:HGNC:39107]
chr5	125190829	125191090	*	Intron (ENST00000647105/ENSG00000260192, intron 2 of 6)	125265528	125265651	1	ENSG00000250721	ENST00000505315	-74438	HMGB1P22	HMGB1P22	processed_pseudogene	high mobility group box 1 pseudogene 22 [Source:HGNC Symbol;Acc:HGNC:39107]
chr5	125198485	125199084	*	Intron (ENST00000647105/ENSG00000260192, intron 2 of 6)	125265528	125265651	1	ENSG00000250721	ENST00000505315	-66444	HMGB1P22	HMGB1P22	processed_pseudogene	high mobility group box 1 pseudogene 22 [Source:HGNC Symbol;Acc:HGNC:39107]
chr5	125200382	125201006	*	Intron (ENST00000647105/ENSG00000260192, intron 2 of 6)	125265528	125265651	1	ENSG00000250721	ENST00000505315	-64522	HMGB1P22	HMGB1P22	processed_pseudogene	high mobility group box 1 pseudogene 22 [Source:HGNC Symbol;Acc:HGNC:39107]
chr5	125232545	125233367	*	Intron (ENST00000647105/ENSG00000260192, intron 2 of 6)	125265528	125265651	1	ENSG00000250721	ENST00000505315	-32161	HMGB1P22	HMGB1P22	processed_pseudogene	high mobility group box 1 pseudogene 22 [Source:HGNC Symbol;Acc:HGNC:39107]
chr5	125275204	125275791	*	Intron (ENST00000647105/ENSG00000260192, intron 2 of 6)	125265528	125265651	1	ENSG00000250721	ENST00000505315	9676	HMGB1P22	HMGB1P22	processed_pseudogene	high mobility group box 1 pseudogene 22 [Source:HGNC Symbol;Acc:HGNC:39107]
chr5	125281809	125282025	*	Intron (ENST00000647105/ENSG00000260192, intron 2 of 6)	125265528	125265651	1	ENSG00000250721	ENST00000505315	16281	HMGB1P22	HMGB1P22	processed_pseudogene	high mobility group box 1 pseudogene 22 [Source:HGNC Symbol;Acc:HGNC:39107]
chr5	125316928	125317649	*	Intron (ENST00000647105/ENSG00000260192, intron 2 of 6)	125325350	125367734	1	ENSG00000260192	ENST00000625219	-7701	LINC02240	LINC02240	lincRNA	long intergenic non-protein coding RNA 2240 [Source:HGNC Symbol;Acc:HGNC:53118]
chr5	125325779	125326571	*	Promoter (<=1kb)	125325350	125367734	1	ENSG00000260192	ENST00000625219	429	LINC02240	LINC02240	lincRNA	long intergenic non-protein coding RNA 2240 [Source:HGNC Symbol;Acc:HGNC:53118]
chr5	125347036	125347737	*	Intron (ENST00000647105/ENSG00000260192, intron 3 of 6)	125350868	125351131	2	ENSG00000222107	ENST00000410175	3394	RN7SKP117	RN7SKP117	misc_RNA	RNA, 7SK small nuclear pseudogene 117 [Source:HGNC Symbol;Acc:HGNC:45841]
chr5	125372921	125373603	*	Intron (ENST00000647105/ENSG00000260192, intron 3 of 6)	125376828	125377439	2	ENSG00000250402	ENST00000511631	3836	NA	AC109471.1	lincRNA	novel transcript
chr5	125401728	125402437	*	Intron (ENST00000647105/ENSG00000260192, intron 3 of 6)	125376828	125377439	2	ENSG00000250402	ENST00000511631	-24289	NA	AC109471.1	lincRNA	novel transcript
chr5	125409973	125411415	*	Intron (ENST00000647105/ENSG00000260192, intron 3 of 6)	125376828	125377439	2	ENSG00000250402	ENST00000511631	-32534	NA	AC109471.1	lincRNA	novel transcript
chr5	125412832	125413290	*	Intron (ENST00000647105/ENSG00000260192, intron 3 of 6)	125376828	125377439	2	ENSG00000250402	ENST00000511631	-35393	NA	AC109471.1	lincRNA	novel transcript
chr5	125484409	125485677	*	Intron (ENST00000647105/ENSG00000260192, intron 4 of 6)	125493261	125602227	1	ENSG00000260192	ENST00000564199	-7584	LINC02240	LINC02240	lincRNA	long intergenic non-protein coding RNA 2240 [Source:HGNC Symbol;Acc:HGNC:53118]
chr5	125549408	125550737	*	Intron (ENST00000647105/ENSG00000260192, intron 5 of 6)	125493261	125602227	1	ENSG00000260192	ENST00000564199	56147	LINC02240	LINC02240	lincRNA	long intergenic non-protein coding RNA 2240 [Source:HGNC Symbol;Acc:HGNC:53118]
chr5	125559025	125559821	*	Intron (ENST00000647105/ENSG00000260192, intron 5 of 6)	125493261	125602227	1	ENSG00000260192	ENST00000564199	65764	LINC02240	LINC02240	lincRNA	long intergenic non-protein coding RNA 2240 [Source:HGNC Symbol;Acc:HGNC:53118]
chr5	125576006	125576280	*	Intron (ENST00000647105/ENSG00000260192, intron 5 of 6)	125493261	125602227	1	ENSG00000260192	ENST00000564199	82745	LINC02240	LINC02240	lincRNA	long intergenic non-protein coding RNA 2240 [Source:HGNC Symbol;Acc:HGNC:53118]
chr5	125659342	125659898	*	Distal Intergenic	125493261	125602227	1	ENSG00000260192	ENST00000564199	166081	LINC02240	LINC02240	lincRNA	long intergenic non-protein coding RNA 2240 [Source:HGNC Symbol;Acc:HGNC:53118]
chr5	125696463	125697221	*	Distal Intergenic	125862746	125863193	2	ENSG00000249950	ENST00000511727	165972	NA	AC010587.2	processed_pseudogene	ribosomal protein S3a pseudogene
chr5	125972560	125973036	*	Distal Intergenic	125966777	125968085	2	ENSG00000241888	ENST00000470913	-4475	RPSAP37	RPSAP37	processed_pseudogene	ribosomal protein SA pseudogene 37 [Source:HGNC Symbol;Acc:HGNC:35844]
chr5	126001963	126003528	*	Distal Intergenic	125966777	125968085	2	ENSG00000241888	ENST00000470913	-33878	RPSAP37	RPSAP37	processed_pseudogene	ribosomal protein SA pseudogene 37 [Source:HGNC Symbol;Acc:HGNC:35844]
chr5	126043840	126044655	*	Distal Intergenic	125966777	125968085	2	ENSG00000241888	ENST00000470913	-75755	RPSAP37	RPSAP37	processed_pseudogene	ribosomal protein SA pseudogene 37 [Source:HGNC Symbol;Acc:HGNC:35844]
chr5	126046377	126046581	*	Distal Intergenic	125966777	125968085	2	ENSG00000241888	ENST00000470913	-78292	RPSAP37	RPSAP37	processed_pseudogene	ribosomal protein SA pseudogene 37 [Source:HGNC Symbol;Acc:HGNC:35844]
chr5	126054662	126055591	*	Distal Intergenic	125966777	125968085	2	ENSG00000241888	ENST00000470913	-86577	RPSAP37	RPSAP37	processed_pseudogene	ribosomal protein SA pseudogene 37 [Source:HGNC Symbol;Acc:HGNC:35844]
chr5	126061672	126063105	*	Distal Intergenic	125966777	125968085	2	ENSG00000241888	ENST00000470913	-93587	RPSAP37	RPSAP37	processed_pseudogene	ribosomal protein SA pseudogene 37 [Source:HGNC Symbol;Acc:HGNC:35844]
chr5	126098461	126099260	*	Intron (ENST00000450613/ENSG00000248752, intron 1 of 2)	126179577	126193850	1	ENSG00000248107	ENST00000507428	-80317	LINC02039	LINC02039	lincRNA	long intergenic non-protein coding RNA 2039 [Source:HGNC Symbol;Acc:HGNC:52879]
chr5	126138111	126139256	*	Intron (ENST00000450613/ENSG00000248752, intron 1 of 2)	126179577	126193850	1	ENSG00000248107	ENST00000507428	-40321	LINC02039	LINC02039	lincRNA	long intergenic non-protein coding RNA 2039 [Source:HGNC Symbol;Acc:HGNC:52879]
chr5	126178600	126178864	*	Promoter (<=1kb)	126179577	126193850	1	ENSG00000248107	ENST00000507428	-713	LINC02039	LINC02039	lincRNA	long intergenic non-protein coding RNA 2039 [Source:HGNC Symbol;Acc:HGNC:52879]
chr5	126263869	126264116	*	Intron (ENST00000450613/ENSG00000248752, intron 1 of 2)	126076800	126279801	2	ENSG00000248752	ENST00000450613	15685	NA	AC010235.1	lincRNA	novel transcript
chr5	126354048	126354725	*	Distal Intergenic	126360132	126493608	1	ENSG00000155324	ENST00000513040	-5407	GRAMD2B	GRAMD2B	protein_coding	GRAM domain containing 2B [Source:HGNC Symbol;Acc:HGNC:24911]
chr5	126384816	126385812	*	Intron (ENST00000513040/ENSG00000155324, intron 1 of 13)	126371313	126483549	1	ENSG00000155324	ENST00000506445	13503	GRAMD2B	GRAMD2B	protein_coding	GRAM domain containing 2B [Source:HGNC Symbol;Acc:HGNC:24911]
chr5	126414940	126415448	*	Intron (ENST00000513040/ENSG00000155324, intron 1 of 13)	126423146	126494371	1	ENSG00000155324	ENST00000285689	-7698	GRAMD2B	GRAMD2B	protein_coding	GRAM domain containing 2B [Source:HGNC Symbol;Acc:HGNC:24911]
chr5	126423080	126423730	*	Promoter (<=1kb)	126423146	126494371	1	ENSG00000155324	ENST00000285689	0	GRAMD2B	GRAMD2B	protein_coding	GRAM domain containing 2B [Source:HGNC Symbol;Acc:HGNC:24911]
chr5	126477421	126478121	*	Promoter (1-2kb)	126480017	126483549	1	ENSG00000155324	ENST00000508523	-1896	GRAMD2B	GRAMD2B	protein_coding	GRAM domain containing 2B [Source:HGNC Symbol;Acc:HGNC:24911]
chr5	126516034	126517041	*	Distal Intergenic	126372477	126509021	2	ENSG00000250602	ENST00000648070	-7013	NA	AC093535.1	antisense	novel transcript, antisense to GRAMD3
chr5	126519919	126520441	*	Distal Intergenic	126372477	126509021	2	ENSG00000250602	ENST00000648070	-10898	NA	AC093535.1	antisense	novel transcript, antisense to GRAMD3
chr5	126531576	126531994	*	Intron (ENST00000637782/ENSG00000164904, intron 17 of 17)	126544753	126550164	2	ENSG00000164904	ENST00000485852	18170	ALDH7A1	ALDH7A1	protein_coding	aldehyde dehydrogenase 7 family member A1 [Source:HGNC Symbol;Acc:HGNC:877]
chr5	126538966	126539598	*	Intron (ENST00000637782/ENSG00000164904, intron 17 of 17)	126544753	126550164	2	ENSG00000164904	ENST00000485852	10566	ALDH7A1	ALDH7A1	protein_coding	aldehyde dehydrogenase 7 family member A1 [Source:HGNC Symbol;Acc:HGNC:877]
chr5	126544240	126544543	*	3' UTR	126544753	126550164	2	ENSG00000164904	ENST00000485852	5621	ALDH7A1	ALDH7A1	protein_coding	aldehyde dehydrogenase 7 family member A1 [Source:HGNC Symbol;Acc:HGNC:877]
chr5	126577255	126577512	*	Promoter (2-3kb)	126564376	126580090	2	ENSG00000164904	ENST00000433026	2578	ALDH7A1	ALDH7A1	protein_coding	aldehyde dehydrogenase 7 family member A1 [Source:HGNC Symbol;Acc:HGNC:877]
chr5	126594769	126595639	*	Promoter (<=1kb)	126531200	126595219	2	ENSG00000164904	ENST00000637782	0	ALDH7A1	ALDH7A1	protein_coding	aldehyde dehydrogenase 7 family member A1 [Source:HGNC Symbol;Acc:HGNC:877]
chr5	126600619	126601617	*	Promoter (<=1kb)	126600925	126604064	1	ENSG00000164902	ENST00000514725	0	PHAX	PHAX	protein_coding	phosphorylated adaptor for RNA export [Source:HGNC Symbol;Acc:HGNC:10241]
chr5	126624212	126624763	*	Exon (ENST00000297540/ENSG00000164902, exon 5 of 5)	126628019	126628319	2	ENSG00000230929	ENST00000490423	3556	NA	AC099513.1	processed_pseudogene	ribosomal protein, large, P1 (RPLP1) pseudogene
chr5	126679671	126680599	*	Distal Intergenic	126663337	126663568	2	ENSG00000213630	ENST00000505182	-16103	BOLA3P3	BOLA3P3	processed_pseudogene	bolA family member 3 pseudogene 3 [Source:HGNC Symbol;Acc:HGNC:51442]
chr5	126776524	126778783	*	Promoter (<=1kb)	126776623	126837014	1	ENSG00000113368	ENST00000460265	0	LMNB1	LMNB1	protein_coding	lamin B1 [Source:HGNC Symbol;Acc:HGNC:6637]
chr5	126811486	126812010	*	Promoter (<=1kb)	126811713	126821081	1	ENSG00000113368	ENST00000494185	0	LMNB1	LMNB1	protein_coding	lamin B1 [Source:HGNC Symbol;Acc:HGNC:6637]
chr5	126837784	126838250	*	Distal Intergenic	126811713	126821081	1	ENSG00000113368	ENST00000494185	26071	LMNB1	LMNB1	protein_coding	lamin B1 [Source:HGNC Symbol;Acc:HGNC:6637]
chr5	126869049	126869394	*	3' UTR	126870191	126878397	2	ENSG00000173926	ENST00000506088	9003	2022-03-03	2022-03-03	protein_coding	membrane associated ring-CH-type finger 3 [Source:HGNC Symbol;Acc:HGNC:28728]
chr5	126884018	126884749	*	Intron (ENST00000308660/ENSG00000173926, intron 3 of 4)	126870191	126878397	2	ENSG00000173926	ENST00000506088	-5621	2022-03-03	2022-03-03	protein_coding	membrane associated ring-CH-type finger 3 [Source:HGNC Symbol;Acc:HGNC:28728]
chr5	126917652	126918554	*	Promoter (<=1kb)	126914661	126918228	2	ENSG00000173926	ENST00000515241	0	2022-03-03	2022-03-03	protein_coding	membrane associated ring-CH-type finger 3 [Source:HGNC Symbol;Acc:HGNC:28728]
chr5	126938215	126938417	*	Intron (ENST00000308660/ENSG00000173926, intron 1 of 4)	126914661	126918228	2	ENSG00000173926	ENST00000515241	-19987	2022-03-03	2022-03-03	protein_coding	membrane associated ring-CH-type finger 3 [Source:HGNC Symbol;Acc:HGNC:28728]
chr5	126967898	126968164	*	Intron (ENST00000308660/ENSG00000173926, intron 1 of 4)	126914661	126918228	2	ENSG00000173926	ENST00000515241	-49670	2022-03-03	2022-03-03	protein_coding	membrane associated ring-CH-type finger 3 [Source:HGNC Symbol;Acc:HGNC:28728]
chr5	126995700	126996453	*	Intron (ENST00000308660/ENSG00000173926, intron 1 of 4)	126914931	127030169	2	ENSG00000173926	ENST00000502289	33716	2022-03-03	2022-03-03	protein_coding	membrane associated ring-CH-type finger 3 [Source:HGNC Symbol;Acc:HGNC:28728]
chr5	127001729	127002728	*	Intron (ENST00000308660/ENSG00000173926, intron 1 of 4)	126914931	127030169	2	ENSG00000173926	ENST00000502289	27441	2022-03-03	2022-03-03	protein_coding	membrane associated ring-CH-type finger 3 [Source:HGNC Symbol;Acc:HGNC:28728]
chr5	127029629	127031292	*	Promoter (<=1kb)	126867714	127030808	2	ENSG00000173926	ENST00000308660	0	2022-03-03	2022-03-03	protein_coding	membrane associated ring-CH-type finger 3 [Source:HGNC Symbol;Acc:HGNC:28728]
chr5	127068958	127069190	*	Promoter (2-3kb)	127047527	127071623	2	ENSG00000164241	ENST00000606937	2433	C5orf63	C5orf63	protein_coding	chromosome 5 open reading frame 63 [Source:HGNC Symbol;Acc:HGNC:40051]
chr5	127072906	127073635	*	Promoter (<=1kb)	127042558	127073492	2	ENSG00000164241	ENST00000535381	0	C5orf63	C5orf63	protein_coding	chromosome 5 open reading frame 63 [Source:HGNC Symbol;Acc:HGNC:40051]
chr5	127092622	127092967	*	Distal Intergenic	127073587	127075604	1	ENSG00000279446	ENST00000624912	19035	NA	AC005915.1	TEC	tec
chr5	127229075	127229848	*	Promoter (<=1kb)	127215159	127229580	2	ENSG00000283897	ENST00000639283	0	NA	AC011416.3	lincRNA	novel transcript
chr5	127263510	127264004	*	Distal Intergenic	127290831	127461222	1	ENSG00000145794	ENST00000503335	-26827	MEGF10	MEGF10	protein_coding	multiple EGF like domains 10 [Source:HGNC Symbol;Acc:HGNC:29634]
chr5	127289916	127290692	*	Promoter (<=1kb)	127290831	127461222	1	ENSG00000145794	ENST00000503335	-139	MEGF10	MEGF10	protein_coding	multiple EGF like domains 10 [Source:HGNC Symbol;Acc:HGNC:29634]
chr5	127351531	127351768	*	Intron (ENST00000503335/ENSG00000145794, intron 4 of 24)	127409592	127417669	1	ENSG00000145794	ENST00000515002	-57824	MEGF10	MEGF10	protein_coding	multiple EGF like domains 10 [Source:HGNC Symbol;Acc:HGNC:29634]
chr5	127426549	127426943	*	Intron (ENST00000503335/ENSG00000145794, intron 13 of 24)	127422692	127440847	1	ENSG00000145794	ENST00000506709	3857	MEGF10	MEGF10	protein_coding	multiple EGF like domains 10 [Source:HGNC Symbol;Acc:HGNC:29634]
chr5	127447773	127448108	*	Promoter (<=1kb)	127447628	127465737	1	ENSG00000145794	ENST00000515622	145	MEGF10	MEGF10	protein_coding	multiple EGF like domains 10 [Source:HGNC Symbol;Acc:HGNC:29634]
chr5	127492947	127493413	*	Distal Intergenic	127478295	127478737	1	ENSG00000271766	ENST00000607594	14652	NA	AC010424.2	lincRNA	novel transcript
chr5	127517230	127518379	*	Promoter (<=1kb)	127517609	127555089	1	ENSG00000164244	ENST00000296666	0	PRRC1	PRRC1	protein_coding	proline rich coiled-coil 1 [Source:HGNC Symbol;Acc:HGNC:28164]
chr5	127564114	127564398	*	Distal Intergenic	127547835	127552456	1	ENSG00000164244	ENST00000513427	16279	PRRC1	PRRC1	protein_coding	proline rich coiled-coil 1 [Source:HGNC Symbol;Acc:HGNC:28164]
chr5	127875599	127876027	*	Exon (ENST00000514853/ENSG00000230561, exon 6 of 7)	127838486	127857804	2	ENSG00000250603	ENST00000507509	-17795	NA	AC068658.1	lincRNA	novel transcript
chr5	127892593	127893307	*	Intron (ENST00000514853/ENSG00000230561, intron 6 of 6)	127838486	127857804	2	ENSG00000250603	ENST00000507509	-34789	NA	AC068658.1	lincRNA	novel transcript
chr5	127957070	127957503	*	Intron (ENST00000499346/ENSG00000245937, intron 2 of 3)	127935243	127941507	1	ENSG00000230561	ENST00000513708	21827	CCDC192	CCDC192	protein_coding	coiled-coil domain containing 192 [Source:HGNC Symbol;Acc:HGNC:49566]
chr5	127959335	127959820	*	Intron (ENST00000499346/ENSG00000245937, intron 2 of 3)	127935243	127941507	1	ENSG00000230561	ENST00000513708	24092	CCDC192	CCDC192	protein_coding	coiled-coil domain containing 192 [Source:HGNC Symbol;Acc:HGNC:49566]
chr5	127987848	127988566	*	Intron (ENST00000499346/ENSG00000245937, intron 2 of 3)	128002695	128003988	2	ENSG00000245937	ENST00000512185	15422	LINC01184	LINC01184	lincRNA	long intergenic non-protein coding RNA 1184 [Source:HGNC Symbol;Acc:HGNC:49565]
chr5	128038389	128038932	*	Intron (ENST00000499346/ENSG00000245937, intron 2 of 3)	128002529	128024160	2	ENSG00000245937	ENST00000606855	-14229	LINC01184	LINC01184	lincRNA	long intergenic non-protein coding RNA 1184 [Source:HGNC Symbol;Acc:HGNC:49565]
chr5	128082625	128084168	*	Promoter (<=1kb)	128083766	128189688	1	ENSG00000064651	ENST00000262461	0	SLC12A2	SLC12A2	protein_coding	solute carrier family 12 member 2 [Source:HGNC Symbol;Acc:HGNC:10911]
chr5	128154676	128155206	*	Promoter (2-3kb)	128157988	128171095	1	ENSG00000064651	ENST00000504416	-2782	SLC12A2	SLC12A2	protein_coding	solute carrier family 12 member 2 [Source:HGNC Symbol;Acc:HGNC:10911]
chr5	128155817	128156035	*	Promoter (1-2kb)	128157988	128171095	1	ENSG00000064651	ENST00000504416	-1953	SLC12A2	SLC12A2	protein_coding	solute carrier family 12 member 2 [Source:HGNC Symbol;Acc:HGNC:10911]
chr5	128201437	128201746	*	Distal Intergenic	128178380	128182921	1	ENSG00000064651	ENST00000502849	23057	SLC12A2	SLC12A2	protein_coding	solute carrier family 12 member 2 [Source:HGNC Symbol;Acc:HGNC:10911]
chr5	128262740	128263078	*	Intron (ENST00000262464/ENSG00000138829, intron 63 of 64)	128328070	128339191	2	ENSG00000138829	ENST00000507835	76113	FBN2	FBN2	protein_coding	fibrillin 2 [Source:HGNC Symbol;Acc:HGNC:3604]
chr5	128862498	128863119	*	Intron (ENST00000508645/ENSG00000113396, intron 3 of 6)	128965128	129033631	1	ENSG00000113396	ENST00000262462	-102009	SLC27A6	SLC27A6	protein_coding	solute carrier family 27 member 6 [Source:HGNC Symbol;Acc:HGNC:11000]
chr5	128869972	128871425	*	Intron (ENST00000508645/ENSG00000113396, intron 3 of 6)	128965128	129033631	1	ENSG00000113396	ENST00000262462	-93703	SLC27A6	SLC27A6	protein_coding	solute carrier family 27 member 6 [Source:HGNC Symbol;Acc:HGNC:11000]
chr5	128905435	128905750	*	Intron (ENST00000508645/ENSG00000113396, intron 3 of 6)	128965128	129033631	1	ENSG00000113396	ENST00000262462	-59378	SLC27A6	SLC27A6	protein_coding	solute carrier family 27 member 6 [Source:HGNC Symbol;Acc:HGNC:11000]
chr5	128920199	128920953	*	Intron (ENST00000508645/ENSG00000113396, intron 3 of 6)	128965128	129033631	1	ENSG00000113396	ENST00000262462	-44175	SLC27A6	SLC27A6	protein_coding	solute carrier family 27 member 6 [Source:HGNC Symbol;Acc:HGNC:11000]
chr5	128964986	128965982	*	Promoter (<=1kb)	128965128	129033631	1	ENSG00000113396	ENST00000262462	0	SLC27A6	SLC27A6	protein_coding	solute carrier family 27 member 6 [Source:HGNC Symbol;Acc:HGNC:11000]
chr5	129021951	129022178	*	Intron (ENST00000262462/ENSG00000113396, intron 5 of 9)	128965528	129033282	1	ENSG00000113396	ENST00000506176	56423	SLC27A6	SLC27A6	protein_coding	solute carrier family 27 member 6 [Source:HGNC Symbol;Acc:HGNC:11000]
chr5	129022731	129022939	*	Intron (ENST00000262462/ENSG00000113396, intron 5 of 9)	128965528	129033282	1	ENSG00000113396	ENST00000506176	57203	SLC27A6	SLC27A6	protein_coding	solute carrier family 27 member 6 [Source:HGNC Symbol;Acc:HGNC:11000]
chr5	129027061	129027447	*	Exon (ENST00000262462/ENSG00000113396, exon 7 of 10)	128965528	129033282	1	ENSG00000113396	ENST00000506176	61533	SLC27A6	SLC27A6	protein_coding	solute carrier family 27 member 6 [Source:HGNC Symbol;Acc:HGNC:11000]
chr5	129063198	129064190	*	Distal Intergenic	129094751	129105347	1	ENSG00000066583	ENST00000514194	-30561	ISOC1	ISOC1	protein_coding	isochorismatase domain containing 1 [Source:HGNC Symbol;Acc:HGNC:24254]
chr5	129074668	129075315	*	Distal Intergenic	129094751	129105347	1	ENSG00000066583	ENST00000514194	-19436	ISOC1	ISOC1	protein_coding	isochorismatase domain containing 1 [Source:HGNC Symbol;Acc:HGNC:24254]
chr5	129077128	129078281	*	Distal Intergenic	129094751	129105347	1	ENSG00000066583	ENST00000514194	-16470	ISOC1	ISOC1	protein_coding	isochorismatase domain containing 1 [Source:HGNC Symbol;Acc:HGNC:24254]
chr5	129094190	129095456	*	Promoter (<=1kb)	129094751	129105347	1	ENSG00000066583	ENST00000514194	0	ISOC1	ISOC1	protein_coding	isochorismatase domain containing 1 [Source:HGNC Symbol;Acc:HGNC:24254]
chr5	129103491	129103673	*	Intron (ENST00000514194/ENSG00000066583, intron 1 of 2)	129097688	129097766	1	ENSG00000264563	ENST00000584064	5803	MIR4633	MIR4633	miRNA	microRNA 4633 [Source:HGNC Symbol;Acc:HGNC:41822]
chr5	129110752	129111460	*	Intron (ENST00000173527/ENSG00000066583, intron 4 of 4)	129097688	129097766	1	ENSG00000264563	ENST00000584064	13064	MIR4633	MIR4633	miRNA	microRNA 4633 [Source:HGNC Symbol;Acc:HGNC:41822]
chr5	129118310	129118580	*	Distal Intergenic	129097688	129097766	1	ENSG00000264563	ENST00000584064	20622	MIR4633	MIR4633	miRNA	microRNA 4633 [Source:HGNC Symbol;Acc:HGNC:41822]
chr5	129119894	129120307	*	Distal Intergenic	129097688	129097766	1	ENSG00000264563	ENST00000584064	22206	MIR4633	MIR4633	miRNA	microRNA 4633 [Source:HGNC Symbol;Acc:HGNC:41822]
chr5	129124616	129124800	*	Distal Intergenic	129097688	129097766	1	ENSG00000264563	ENST00000584064	26928	MIR4633	MIR4633	miRNA	microRNA 4633 [Source:HGNC Symbol;Acc:HGNC:41822]
chr5	129126390	129126884	*	Distal Intergenic	129097688	129097766	1	ENSG00000264563	ENST00000584064	28702	MIR4633	MIR4633	miRNA	microRNA 4633 [Source:HGNC Symbol;Acc:HGNC:41822]
chr5	129243145	129243367	*	Distal Intergenic	129097688	129097766	1	ENSG00000264563	ENST00000584064	145457	MIR4633	MIR4633	miRNA	microRNA 4633 [Source:HGNC Symbol;Acc:HGNC:41822]
chr5	129459868	129460420	*	Promoter (<=1kb)	129460265	129738683	1	ENSG00000145808	ENST00000274487	0	ADAMTS19	ADAMTS19	protein_coding	ADAM metallopeptidase with thrombospondin type 1 motif 19 [Source:HGNC Symbol;Acc:HGNC:17111]
chr5	129768002	129768291	*	Intron (ENST00000503616/ENSG00000251680, intron 2 of 4)	129748079	129766732	1	ENSG00000186367	ENST00000564719	19923	MINAR2	MINAR2	protein_coding	membrane integral NOTCH2 associated receptor 2 [Source:HGNC Symbol;Acc:HGNC:33914]
chr5	129903903	129905086	*	Promoter (<=1kb)	129904472	130186634	1	ENSG00000198108	ENST00000305031	0	CHSY3	CHSY3	protein_coding	chondroitin sulfate synthase 3 [Source:HGNC Symbol;Acc:HGNC:24293]
chr5	130138703	130138951	*	Promoter (1-2kb)	130140031	130141950	1	ENSG00000248610	ENST00000511877	-1080	HSPA8P4	HSPA8P4	processed_pseudogene	heat shock protein family A (Hsp70) member 8 pseudogene 4 [Source:HGNC Symbol;Acc:HGNC:44919]
chr5	130897430	130898254	*	Distal Intergenic	130989897	130990428	1	ENSG00000244192	ENST00000498453	-91643	NA	AC113367.1	processed_pseudogene	ribosomal protein L11 (RPL11) pseudogene
chr5	131109730	131110168	*	Distal Intergenic	131162478	131162627	2	ENSG00000169567	ENST00000520028	52459	HINT1	HINT1	protein_coding	histidine triad nucleotide binding protein 1 [Source:HGNC Symbol;Acc:HGNC:4912]
chr5	131164434	131165704	*	Promoter (<=1kb)	131159027	131165485	2	ENSG00000169567	ENST00000304043	0	HINT1	HINT1	protein_coding	histidine triad nucleotide binding protein 1 [Source:HGNC Symbol;Acc:HGNC:4912]
chr5	131170611	131171559	*	Promoter (<=1kb)	131170810	131205426	1	ENSG00000186687	ENST00000379380	0	LYRM7	LYRM7	protein_coding	LYR motif containing 7 [Source:HGNC Symbol;Acc:HGNC:28072]
chr5	131214696	131215185	*	Distal Intergenic	131202640	131203701	1	ENSG00000186687	ENST00000521227	12056	LYRM7	LYRM7	protein_coding	LYR motif containing 7 [Source:HGNC Symbol;Acc:HGNC:28072]
chr5	131263337	131264752	*	Promoter (<=1kb)	131263666	131359262	1	ENSG00000158985	ENST00000506419	0	CDC42SE2	CDC42SE2	protein_coding	CDC42 small effector 2 [Source:HGNC Symbol;Acc:HGNC:18547]
chr5	131303272	131305203	*	Intron (ENST00000502840/ENSG00000158985, intron 2 of 3)	131264100	131394667	1	ENSG00000158985	ENST00000505065	39172	CDC42SE2	CDC42SE2	protein_coding	CDC42 small effector 2 [Source:HGNC Symbol;Acc:HGNC:18547]
chr5	131328613	131329038	*	Intron (ENST00000502840/ENSG00000158985, intron 3 of 3)	131385606	131398446	1	ENSG00000158985	ENST00000502582	-56568	CDC42SE2	CDC42SE2	protein_coding	CDC42 small effector 2 [Source:HGNC Symbol;Acc:HGNC:18547]
chr5	131382439	131383088	*	Promoter (2-3kb)	131385606	131398446	1	ENSG00000158985	ENST00000502582	-2518	CDC42SE2	CDC42SE2	protein_coding	CDC42 small effector 2 [Source:HGNC Symbol;Acc:HGNC:18547]
chr5	131521357	131521966	*	5' UTR	131508123	131532247	2	ENSG00000158987	ENST00000504039	10281	RAPGEF6	RAPGEF6	protein_coding	Rap guanine nucleotide exchange factor 6 [Source:HGNC Symbol;Acc:HGNC:20655]
chr5	131531936	131533072	*	Promoter (<=1kb)	131472090	131533006	2	ENSG00000158987	ENST00000514179	0	RAPGEF6	RAPGEF6	protein_coding	Rap guanine nucleotide exchange factor 6 [Source:HGNC Symbol;Acc:HGNC:20655]
chr5	131545877	131546510	*	Intron (ENST00000509018/ENSG00000158987, intron 6 of 27)	131505482	131533033	2	ENSG00000158987	ENST00000513227	-12844	RAPGEF6	RAPGEF6	protein_coding	Rap guanine nucleotide exchange factor 6 [Source:HGNC Symbol;Acc:HGNC:20655]
chr5	131589657	131589897	*	Promoter (2-3kb)	131548096	131592436	2	ENSG00000158987	ENST00000503398	2539	RAPGEF6	RAPGEF6	protein_coding	Rap guanine nucleotide exchange factor 6 [Source:HGNC Symbol;Acc:HGNC:20655]
chr5	131610426	131610692	*	Intron (ENST00000509018/ENSG00000158987, intron 1 of 27)	131548096	131592436	2	ENSG00000158987	ENST00000503398	-17990	RAPGEF6	RAPGEF6	protein_coding	Rap guanine nucleotide exchange factor 6 [Source:HGNC Symbol;Acc:HGNC:20655]
chr5	131634762	131636089	*	Promoter (<=1kb)	131423921	131635236	2	ENSG00000158987	ENST00000509018	0	RAPGEF6	RAPGEF6	protein_coding	Rap guanine nucleotide exchange factor 6 [Source:HGNC Symbol;Acc:HGNC:20655]
chr5	131672092	131672893	*	Exon (ENST00000307968/ENSG00000217128, exon 13 of 17)	131423921	131635236	2	ENSG00000158987	ENST00000509018	-36856	RAPGEF6	RAPGEF6	protein_coding	Rap guanine nucleotide exchange factor 6 [Source:HGNC Symbol;Acc:HGNC:20655]
chr5	131679718	131680402	*	Intron (ENST00000514667/ENSG00000273217, intron 2 of 28)	131423921	131635236	2	ENSG00000158987	ENST00000509018	-44482	RAPGEF6	RAPGEF6	protein_coding	Rap guanine nucleotide exchange factor 6 [Source:HGNC Symbol;Acc:HGNC:20655]
chr5	131769641	131769969	*	Intron (ENST00000514667/ENSG00000273217, intron 1 of 28)	131641714	131796921	2	ENSG00000217128	ENST00000307968	26952	FNIP1	FNIP1	protein_coding	folliculin interacting protein 1 [Source:HGNC Symbol;Acc:HGNC:29418]
chr5	131776628	131776852	*	Intron (ENST00000514667/ENSG00000273217, intron 1 of 28)	131641714	131796921	2	ENSG00000217128	ENST00000307968	20069	FNIP1	FNIP1	protein_coding	folliculin interacting protein 1 [Source:HGNC Symbol;Acc:HGNC:29418]
chr5	131796419	131797722	*	Promoter (<=1kb)	131641714	131796921	2	ENSG00000217128	ENST00000307968	0	FNIP1	FNIP1	protein_coding	folliculin interacting protein 1 [Source:HGNC Symbol;Acc:HGNC:29418]
chr5	132007924	132008107	*	Intron (ENST00000379264/ENSG00000164398, intron 1 of 20)	132011448	132013199	1	ENSG00000231585	ENST00000432558	-3341	NA	AC034228.2	antisense	novel transcript
chr5	132011624	132011908	*	Promoter (<=1kb)	131949973	132011662	2	ENSG00000164398	ENST00000379264	0	ACSL6	ACSL6	protein_coding	acyl-CoA synthetase long chain family member 6 [Source:HGNC Symbol;Acc:HGNC:16496]
chr5	132064795	132065628	*	Distal Intergenic	132060529	132063204	1	ENSG00000164399	ENST00000296870	4266	IL3	IL3	protein_coding	interleukin 3 [Source:HGNC Symbol;Acc:HGNC:6011]
chr5	132086108	132086991	*	Distal Intergenic	132080066	132080133	1	ENSG00000253067	ENST00000517258	6042	NA	RF00285	snoRNA	NA
chr5	132103307	132104174	*	Distal Intergenic	132080066	132080133	1	ENSG00000253067	ENST00000517258	23241	NA	RF00285	snoRNA	NA
chr5	132105706	132106352	*	Distal Intergenic	132080066	132080133	1	ENSG00000253067	ENST00000517258	25640	NA	RF00285	snoRNA	NA
chr5	132180215	132180434	*	Promoter (<=1kb)	132179234	132181128	2	ENSG00000224015	ENST00000457890	694	NA	AC063976.1	lincRNA	novel transcript
chr5	132189962	132190442	*	Intron (ENST00000417667/ENSG00000237714, intron 2 of 2)	132192986	132193568	2	ENSG00000072682	ENST00000506807	3126	P4HA2	P4HA2	protein_coding	prolyl 4-hydroxylase subunit alpha 2 [Source:HGNC Symbol;Acc:HGNC:8547]
chr5	132215106	132215826	*	Promoter (2-3kb)	132217849	132217918	2	ENSG00000283678	ENST00000636015	2092	MIR6830	MIR6830	miRNA	microRNA 6830 [Source:HGNC Symbol;Acc:HGNC:49966]
chr5	132224955	132225547	*	Promoter (1-2kb)	132192613	132227242	2	ENSG00000072682	ENST00000379100	1695	P4HA2	P4HA2	protein_coding	prolyl 4-hydroxylase subunit alpha 2 [Source:HGNC Symbol;Acc:HGNC:8547]
chr5	132227333	132228294	*	Promoter (<=1kb)	132191838	132227815	2	ENSG00000072682	ENST00000401867	0	P4HA2	P4HA2	protein_coding	prolyl 4-hydroxylase subunit alpha 2 [Source:HGNC Symbol;Acc:HGNC:8547]
chr5	132238237	132238568	*	Intron (ENST00000431054/ENSG00000072682, intron 1 of 5)	132217779	132228258	2	ENSG00000072682	ENST00000428841	-9979	P4HA2	P4HA2	protein_coding	prolyl 4-hydroxylase subunit alpha 2 [Source:HGNC Symbol;Acc:HGNC:8547]
chr5	132251423	132251633	*	Intron (ENST00000431054/ENSG00000072682, intron 1 of 5)	132257671	132273454	1	ENSG00000131435	ENST00000253754	-6038	PDLIM4	PDLIM4	protein_coding	PDZ and LIM domain 4 [Source:HGNC Symbol;Acc:HGNC:16501]
chr5	132257357	132258010	*	Promoter (<=1kb)	132257671	132273454	1	ENSG00000131435	ENST00000253754	0	PDLIM4	PDLIM4	protein_coding	PDZ and LIM domain 4 [Source:HGNC Symbol;Acc:HGNC:16501]
chr5	132258536	132260150	*	Promoter (<=1kb)	132257707	132272332	1	ENSG00000131435	ENST00000379018	829	PDLIM4	PDLIM4	protein_coding	PDZ and LIM domain 4 [Source:HGNC Symbol;Acc:HGNC:16501]
chr5	132264009	132264231	*	Promoter (2-3kb)	132261449	132271336	1	ENSG00000131435	ENST00000418373	2560	PDLIM4	PDLIM4	protein_coding	PDZ and LIM domain 4 [Source:HGNC Symbol;Acc:HGNC:16501]
chr5	132265656	132266332	*	Intron (ENST00000253754/ENSG00000131435, intron 2 of 6)	132270432	132271833	1	ENSG00000131435	ENST00000484620	-4100	PDLIM4	PDLIM4	protein_coding	PDZ and LIM domain 4 [Source:HGNC Symbol;Acc:HGNC:16501]
chr5	132283389	132283663	*	Intron (ENST00000431054/ENSG00000072682, intron 1 of 5)	132277209	132277922	2	ENSG00000072682	ENST00000481636	-5467	P4HA2	P4HA2	protein_coding	prolyl 4-hydroxylase subunit alpha 2 [Source:HGNC Symbol;Acc:HGNC:8547]
chr5	132293242	132294840	*	Promoter (<=1kb)	132294443	132344206	1	ENSG00000197208	ENST00000200652	0	SLC22A4	SLC22A4	protein_coding	solute carrier family 22 member 4 [Source:HGNC Symbol;Acc:HGNC:10968]
chr5	132300768	132301061	*	Intron (ENST00000200652/ENSG00000197208, intron 1 of 9)	132295425	132320972	1	ENSG00000197208	ENST00000491257	5343	SLC22A4	SLC22A4	protein_coding	solute carrier family 22 member 4 [Source:HGNC Symbol;Acc:HGNC:10968]
chr5	132365357	132365634	*	Promoter (<=1kb)	132365490	132365599	2	ENSG00000263597	ENST00000584304	0	MIR3936	MIR3936	miRNA	microRNA 3936 [Source:HGNC Symbol;Acc:HGNC:38947]
chr5	132369314	132370286	*	Promoter (<=1kb)	132369752	132395614	1	ENSG00000197375	ENST00000245407	0	SLC22A5	SLC22A5	protein_coding	solute carrier family 22 member 5 [Source:HGNC Symbol;Acc:HGNC:10969]
chr5	132385497	132385803	*	Promoter (<=1kb)	132385328	132393815	1	ENSG00000197375	ENST00000448810	169	SLC22A5	SLC22A5	protein_coding	solute carrier family 22 member 5 [Source:HGNC Symbol;Acc:HGNC:10969]
chr5	132386669	132386960	*	Promoter (<=1kb)	132387813	132393683	1	ENSG00000197375	ENST00000479605	-853	SLC22A5	SLC22A5	protein_coding	solute carrier family 22 member 5 [Source:HGNC Symbol;Acc:HGNC:10969]
chr5	132387737	132388075	*	Promoter (<=1kb)	132387813	132393683	1	ENSG00000197375	ENST00000479605	0	SLC22A5	SLC22A5	protein_coding	solute carrier family 22 member 5 [Source:HGNC Symbol;Acc:HGNC:10969]
chr5	132389724	132390149	*	Promoter (<=1kb)	132388960	132395613	1	ENSG00000197375	ENST00000475308	764	SLC22A5	SLC22A5	protein_coding	solute carrier family 22 member 5 [Source:HGNC Symbol;Acc:HGNC:10969]
chr5	132410428	132411326	*	Promoter (<=1kb)	132410636	132476044	1	ENSG00000197536	ENST00000378953	0	C5orf56	C5orf56	processed_transcript	chromosome 5 open reading frame 56 [Source:HGNC Symbol;Acc:HGNC:33838]
chr5	132419553	132419938	*	Promoter (<=1kb)	132419864	132460930	1	ENSG00000197536	ENST00000621237	0	C5orf56	C5orf56	processed_transcript	chromosome 5 open reading frame 56 [Source:HGNC Symbol;Acc:HGNC:33838]
chr5	132426666	132427362	*	Promoter (<=1kb)	132419416	132426714	2	ENSG00000238160	ENST00000454380	0	NA	AC116366.2	antisense	novel transcript
chr5	132427624	132428286	*	Promoter (<=1kb)	132419416	132426714	2	ENSG00000238160	ENST00000454380	-910	NA	AC116366.2	antisense	novel transcript
chr5	132470017	132470556	*	Promoter (1-2kb)	132468147	132468257	1	ENSG00000202533	ENST00000365663	1870	NA	RF00019	misc_RNA	NA
chr5	132490443	132491385	*	Promoter (<=1kb)	132481609	132490798	2	ENSG00000125347	ENST00000245414	0	IRF1	IRF1	protein_coding	interferon regulatory factor 1 [Source:HGNC Symbol;Acc:HGNC:6116]
chr5	132495765	132497237	*	Intron (ENST00000638452/ENSG00000283782, intron 3 of 26)	132481609	132490798	2	ENSG00000125347	ENST00000245414	-4967	IRF1	IRF1	protein_coding	interferon regulatory factor 1 [Source:HGNC Symbol;Acc:HGNC:6116]
chr5	132506069	132506318	*	Intron (ENST00000638452/ENSG00000283782, intron 3 of 26)	132481609	132490798	2	ENSG00000125347	ENST00000245414	-15271	IRF1	IRF1	protein_coding	interferon regulatory factor 1 [Source:HGNC Symbol;Acc:HGNC:6116]
chr5	132526503	132527346	*	Intron (ENST00000638452/ENSG00000283782, intron 3 of 26)	132541444	132543522	2	ENSG00000113525	ENST00000231454	16176	IL5	IL5	protein_coding	interleukin 5 [Source:HGNC Symbol;Acc:HGNC:6016]
chr5	132556539	132557591	*	Promoter (<=1kb)	132556938	132642476	1	ENSG00000113522	ENST00000533482	0	RAD50	RAD50	protein_coding	RAD50 double strand break repair protein [Source:HGNC Symbol;Acc:HGNC:9816]
chr5	132595610	132596126	*	Promoter (<=1kb)	132595222	132603405	1	ENSG00000113522	ENST00000496204	388	RAD50	RAD50	protein_coding	RAD50 double strand break repair protein [Source:HGNC Symbol;Acc:HGNC:9816]
chr5	132608068	132608351	*	Intron (ENST00000638452/ENSG00000283782, intron 18 of 26)	132618271	132643181	1	ENSG00000113522	ENST00000455677	-9920	RAD50	RAD50	protein_coding	RAD50 double strand break repair protein [Source:HGNC Symbol;Acc:HGNC:9816]
chr5	132656164	132656470	*	Promoter (<=1kb)	132656263	132660550	1	ENSG00000169194	ENST00000468334	0	IL13	IL13	protein_coding	interleukin 13 [Source:HGNC Symbol;Acc:HGNC:5973]
chr5	132674726	132675125	*	Promoter (<=1kb)	132674358	132679869	1	ENSG00000113520	ENST00000495905	368	IL4	IL4	protein_coding	interleukin 4 [Source:HGNC Symbol;Acc:HGNC:6014]
chr5	132677103	132677452	*	Promoter (2-3kb)	132674358	132679869	1	ENSG00000113520	ENST00000495905	2745	IL4	IL4	protein_coding	interleukin 4 [Source:HGNC Symbol;Acc:HGNC:6014]
chr5	132736959	132737905	*	Promoter (<=1kb)	132692628	132737638	2	ENSG00000131437	ENST00000378746	0	KIF3A	KIF3A	protein_coding	kinesin family member 3A [Source:HGNC Symbol;Acc:HGNC:6319]
chr5	132746986	132747543	*	Promoter (<=1kb)	132747445	132754164	1	ENSG00000205089	ENST00000378731	0	CCNI2	CCNI2	protein_coding	cyclin I family member 2 [Source:HGNC Symbol;Acc:HGNC:33869]
chr5	132753491	132753778	*	Promoter (2-3kb)	132750940	132752011	1	ENSG00000205089	ENST00000468733	2551	CCNI2	CCNI2	protein_coding	cyclin I family member 2 [Source:HGNC Symbol;Acc:HGNC:33869]
chr5	132776223	132776693	*	Promoter (<=1kb)	132762603	132775966	2	ENSG00000164402	ENST00000453480	-257	2022-09-08	2022-09-08	protein_coding	septin 8 [Source:HGNC Symbol;Acc:HGNC:16511]
chr5	132777176	132777849	*	Promoter (<=1kb)	132750817	132777375	2	ENSG00000164402	ENST00000378719	0	2022-09-08	2022-09-08	protein_coding	septin 8 [Source:HGNC Symbol;Acc:HGNC:16511]
chr5	132797687	132798131	*	Intron (ENST00000371493/ENSG00000164402, intron 1 of 3)	132763824	132807241	2	ENSG00000164402	ENST00000371493	9110	2022-09-08	2022-09-08	protein_coding	septin 8 [Source:HGNC Symbol;Acc:HGNC:16511]
chr5	132820051	132820519	*	Promoter (2-3kb)	132817248	132818000	2	ENSG00000272203	ENST00000607389	-2051	NA	AC004775.1	lincRNA	novel transcript
chr5	132829835	132830787	*	Promoter (<=1kb)	132825169	132830659	2	ENSG00000164403	ENST00000440118	0	SHROOM1	SHROOM1	protein_coding	shroom family member 1 [Source:HGNC Symbol;Acc:HGNC:24084]
chr5	132854325	132854739	*	Distal Intergenic	132848577	132848696	1	ENSG00000201274	ENST00000364404	5748	RNA5SP192	RNA5SP192	rRNA_pseudogene	RNA, 5S ribosomal pseudogene 192 [Source:HGNC Symbol;Acc:HGNC:43092]
chr5	132866132	132867101	*	Promoter (<=1kb)	132861181	132866637	2	ENSG00000164404	ENST00000378673	0	GDF9	GDF9	protein_coding	growth differentiation factor 9 [Source:HGNC Symbol;Acc:HGNC:4224]
chr5	132878038	132878328	*	3' UTR	132873666	132874695	1	ENSG00000164406	ENST00000485457	4372	LEAP2	LEAP2	protein_coding	liver enriched antimicrobial peptide 2 [Source:HGNC Symbol;Acc:HGNC:29571]
chr5	132883364	132883859	*	Exon (ENST00000265343/ENSG00000072364, exon 20 of 21)	132873666	132874695	1	ENSG00000164406	ENST00000485457	9698	LEAP2	LEAP2	protein_coding	liver enriched antimicrobial peptide 2 [Source:HGNC Symbol;Acc:HGNC:29571]
chr5	132962538	132964119	*	Promoter (<=1kb)	132875379	132963634	2	ENSG00000072364	ENST00000265343	0	AFF4	AFF4	protein_coding	AF4/FMR2 family member 4 [Source:HGNC Symbol;Acc:HGNC:17869]
chr5	133025951	133026980	*	Promoter (<=1kb)	132996985	133026604	2	ENSG00000155329	ENST00000324170	0	ZCCHC10	ZCCHC10	protein_coding	zinc finger CCHC-type containing 10 [Source:HGNC Symbol;Acc:HGNC:25954]
chr5	133051417	133052894	*	Promoter (<=1kb)	133051962	133106449	1	ENSG00000170606	ENST00000304858	0	HSPA4	HSPA4	protein_coding	heat shock protein family A (Hsp70) member 4 [Source:HGNC Symbol;Acc:HGNC:5237]
chr5	133071390	133071572	*	Intron (ENST00000304858/ENSG00000170606, intron 4 of 18)	133076043	133088495	1	ENSG00000170606	ENST00000504328	-4471	HSPA4	HSPA4	protein_coding	heat shock protein family A (Hsp70) member 4 [Source:HGNC Symbol;Acc:HGNC:5237]
chr5	133075808	133076253	*	Promoter (<=1kb)	133076043	133088495	1	ENSG00000170606	ENST00000504328	0	HSPA4	HSPA4	protein_coding	heat shock protein family A (Hsp70) member 4 [Source:HGNC Symbol;Acc:HGNC:5237]
chr5	133110975	133111639	*	Promoter (2-3kb)	133111055	133114475	2	ENSG00000251616	ENST00000507389	2836	NA	AC113410.2	lincRNA	novel transcript
chr5	133128881	133129845	*	Distal Intergenic	133111055	133114475	2	ENSG00000251616	ENST00000507389	-14406	NA	AC113410.2	lincRNA	novel transcript
chr5	133149482	133149988	*	Distal Intergenic	133160438	133224303	1	ENSG00000248245	ENST00000509051	-10450	NA	AC010307.2	antisense	NA
chr5	133200247	133200693	*	Intron (ENST00000509051/ENSG00000248245, intron 1 of 3)	133199733	133209895	2	ENSG00000053108	ENST00000511375	9202	FSTL4	FSTL4	protein_coding	follistatin like 4 [Source:HGNC Symbol;Acc:HGNC:21389]
chr5	133225772	133226118	*	Promoter (<=1kb)	133198468	133225925	2	ENSG00000053108	ENST00000509525	0	FSTL4	FSTL4	protein_coding	follistatin like 4 [Source:HGNC Symbol;Acc:HGNC:21389]
chr5	133240433	133240821	*	Promoter (2-3kb)	133243764	133246931	1	ENSG00000249478	ENST00000504312	-2943	NA	AC010307.3	antisense	novel transcript
chr5	133245434	133245864	*	Promoter (1-2kb)	133243951	133248781	1	ENSG00000249478	ENST00000515122	1483	NA	AC010307.3	antisense	novel transcript
chr5	133247888	133248151	*	Exon (ENST00000515122/ENSG00000249478, exon 2 of 2)	133243951	133248781	1	ENSG00000249478	ENST00000515122	3937	NA	AC010307.3	antisense	novel transcript
chr5	133423756	133424205	*	Intron (ENST00000265342/ENSG00000053108, intron 3 of 15)	133427596	133427706	2	ENSG00000221287	ENST00000408360	3501	MIR1289-2	MIR1289-2	miRNA	microRNA 1289-2 [Source:HGNC Symbol;Acc:HGNC:35282]
chr5	133453736	133454291	*	Intron (ENST00000265342/ENSG00000053108, intron 3 of 15)	133457805	133458331	1	ENSG00000280104	ENST00000625048	-3514	NA	AC010608.3	TEC	TEC
chr5	133458005	133458807	*	Promoter (<=1kb)	133457805	133458331	1	ENSG00000280104	ENST00000625048	200	NA	AC010608.3	TEC	TEC
chr5	133481860	133482585	*	Intron (ENST00000265342/ENSG00000053108, intron 3 of 15)	133457805	133458331	1	ENSG00000280104	ENST00000625048	24055	NA	AC010608.3	TEC	TEC
chr5	133494261	133494685	*	Intron (ENST00000265342/ENSG00000053108, intron 3 of 15)	133457805	133458331	1	ENSG00000280104	ENST00000625048	36456	NA	AC010608.3	TEC	TEC
chr5	133553055	133553315	*	Intron (ENST00000265342/ENSG00000053108, intron 3 of 15)	133574829	133575298	2	ENSG00000279197	ENST00000624830	21983	NA	AC010608.2	TEC	TEC
chr5	133605147	133605726	*	Promoter (1-2kb)	133198468	133603994	2	ENSG00000053108	ENST00000621681	-1153	FSTL4	FSTL4	protein_coding	follistatin like 4 [Source:HGNC Symbol;Acc:HGNC:21389]
chr5	133611091	133611881	*	Promoter (<=1kb)	133196455	133612564	2	ENSG00000053108	ENST00000265342	683	FSTL4	FSTL4	protein_coding	follistatin like 4 [Source:HGNC Symbol;Acc:HGNC:21389]
chr5	133681037	133681404	*	Distal Intergenic	133720495	133720934	2	ENSG00000251243	ENST00000508392	39530	NA	AC005178.1	processed_pseudogene	DnaJ (Hsp40) homolog, subfamily C, member 24 (DNAJC24) pseudogene
chr5	133685547	133686205	*	Distal Intergenic	133720495	133720934	2	ENSG00000251243	ENST00000508392	34729	NA	AC005178.1	processed_pseudogene	DnaJ (Hsp40) homolog, subfamily C, member 24 (DNAJC24) pseudogene
chr5	133702808	133703798	*	Distal Intergenic	133720495	133720934	2	ENSG00000251243	ENST00000508392	17136	NA	AC005178.1	processed_pseudogene	DnaJ (Hsp40) homolog, subfamily C, member 24 (DNAJC24) pseudogene
chr5	133708525	133708706	*	Distal Intergenic	133720495	133720934	2	ENSG00000251243	ENST00000508392	12228	NA	AC005178.1	processed_pseudogene	DnaJ (Hsp40) homolog, subfamily C, member 24 (DNAJC24) pseudogene
chr5	133713741	133714753	*	Distal Intergenic	133720495	133720934	2	ENSG00000251243	ENST00000508392	6181	NA	AC005178.1	processed_pseudogene	DnaJ (Hsp40) homolog, subfamily C, member 24 (DNAJC24) pseudogene
chr5	133869381	133869840	*	Distal Intergenic	133913677	133917269	1	ENSG00000249073	ENST00000513561	-43837	WSPAR	WSPAR	lincRNA	WNT signaling pathway activating non-coding RNA [Source:HGNC Symbol;Acc:HGNC:51639]
chr5	133907203	133907466	*	Distal Intergenic	133913677	133917269	1	ENSG00000249073	ENST00000513561	-6211	WSPAR	WSPAR	lincRNA	WNT signaling pathway activating non-coding RNA [Source:HGNC Symbol;Acc:HGNC:51639]
chr5	133926921	133927386	*	Distal Intergenic	133913677	133917269	1	ENSG00000249073	ENST00000513561	13244	WSPAR	WSPAR	lincRNA	WNT signaling pathway activating non-coding RNA [Source:HGNC Symbol;Acc:HGNC:51639]
chr5	133944405	133944677	*	Distal Intergenic	133959778	133968625	2	ENSG00000113583	ENST00000509913	23948	C5orf15	C5orf15	protein_coding	chromosome 5 open reading frame 15 [Source:HGNC Symbol;Acc:HGNC:20656]
chr5	133952882	133953397	*	Downstream (2-3kb)	133959778	133968625	2	ENSG00000113583	ENST00000509913	15228	C5orf15	C5orf15	protein_coding	chromosome 5 open reading frame 15 [Source:HGNC Symbol;Acc:HGNC:20656]
chr5	133967934	133969099	*	Promoter (<=1kb)	133955502	133968787	2	ENSG00000113583	ENST00000231512	0	C5orf15	C5orf15	protein_coding	chromosome 5 open reading frame 15 [Source:HGNC Symbol;Acc:HGNC:20656]
chr5	134003980	134005613	*	Promoter (<=1kb)	133971915	134004742	2	ENSG00000213585	ENST00000395044	0	VDAC1	VDAC1	protein_coding	voltage dependent anion channel 1 [Source:HGNC Symbol;Acc:HGNC:12669]
chr5	134026639	134026965	*	Distal Intergenic	134005147	134005562	1	ENSG00000271737	ENST00000606089	21492	NA	AC008608.2	lincRNA	novel transcript
chr5	134029253	134029673	*	Distal Intergenic	134005147	134005562	1	ENSG00000271737	ENST00000606089	24106	NA	AC008608.2	lincRNA	novel transcript
chr5	134039595	134039952	*	Distal Intergenic	134005147	134005562	1	ENSG00000271737	ENST00000606089	34448	NA	AC008608.2	lincRNA	novel transcript
chr5	134058838	134059514	*	Distal Intergenic	134081914	134082040	2	ENSG00000271128	ENST00000603910	22526	NA	AC008608.1	processed_pseudogene	chromosome 7 open reading frame 73 (C7orf73) pseudogene
chr5	134083607	134083854	*	Promoter (1-2kb)	134081914	134082040	2	ENSG00000271128	ENST00000603910	-1567	NA	AC008608.1	processed_pseudogene	chromosome 7 open reading frame 73 (C7orf73) pseudogene
chr5	134093041	134093282	*	Distal Intergenic	134081914	134082040	2	ENSG00000271128	ENST00000603910	-11001	NA	AC008608.1	processed_pseudogene	chromosome 7 open reading frame 73 (C7orf73) pseudogene
chr5	134100199	134100994	*	Distal Intergenic	134114711	134147997	1	ENSG00000081059	ENST00000342854	-13717	TCF7	TCF7	protein_coding	transcription factor 7 [Source:HGNC Symbol;Acc:HGNC:11639]
chr5	134107128	134107902	*	Distal Intergenic	134114711	134147997	1	ENSG00000081059	ENST00000342854	-6809	TCF7	TCF7	protein_coding	transcription factor 7 [Source:HGNC Symbol;Acc:HGNC:11639]
chr5	134114336	134114768	*	Promoter (<=1kb)	134114711	134147997	1	ENSG00000081059	ENST00000342854	0	TCF7	TCF7	protein_coding	transcription factor 7 [Source:HGNC Symbol;Acc:HGNC:11639]
chr5	134124817	134126093	*	Promoter (1-2kb)	134123618	134142814	1	ENSG00000081059	ENST00000519037	1199	TCF7	TCF7	protein_coding	transcription factor 7 [Source:HGNC Symbol;Acc:HGNC:11639]
chr5	134140591	134141118	*	Promoter (<=1kb)	134140535	134148236	1	ENSG00000081059	ENST00000524342	56	TCF7	TCF7	protein_coding	transcription factor 7 [Source:HGNC Symbol;Acc:HGNC:11639]
chr5	134145785	134146404	*	Promoter (2-3kb)	134142792	134151865	1	ENSG00000081059	ENST00000520699	2993	TCF7	TCF7	protein_coding	transcription factor 7 [Source:HGNC Symbol;Acc:HGNC:11639]
chr5	134175296	134177643	*	Promoter (<=1kb)	134148935	134177038	2	ENSG00000113558	ENST00000353411	0	SKP1	SKP1	protein_coding	S-phase kinase associated protein 1 [Source:HGNC Symbol;Acc:HGNC:10899]
chr5	134184151	134184659	*	Intron (ENST00000519718/ENSG00000272772, intron 1 of 2)	134148935	134177038	2	ENSG00000113558	ENST00000353411	-7113	SKP1	SKP1	protein_coding	S-phase kinase associated protein 1 [Source:HGNC Symbol;Acc:HGNC:10899]
chr5	134209508	134210073	*	Intron (ENST00000519718/ENSG00000272772, intron 1 of 2)	134200974	134202485	2	ENSG00000113575	ENST00000495833	-7023	PPP2CA	PPP2CA	protein_coding	protein phosphatase 2 catalytic subunit alpha [Source:HGNC Symbol;Acc:HGNC:9299]
chr5	134225297	134226816	*	Promoter (<=1kb)	134194334	134226142	2	ENSG00000113575	ENST00000481195	0	PPP2CA	PPP2CA	protein_coding	protein phosphatase 2 catalytic subunit alpha [Source:HGNC Symbol;Acc:HGNC:9299]
chr5	134236349	134236579	*	Intron (ENST00000520515/ENSG00000273345, intron 9 of 9)	134226410	134227827	1	ENSG00000270177	ENST00000602919	9939	NA	AC104109.2	lincRNA	novel transcript
chr5	134245191	134245439	*	Intron (ENST00000520515/ENSG00000273345, intron 9 of 9)	134226410	134227827	1	ENSG00000270177	ENST00000602919	18781	NA	AC104109.2	lincRNA	novel transcript
chr5	134247551	134248020	*	Intron (ENST00000520515/ENSG00000273345, intron 9 of 9)	134267421	134267856	1	ENSG00000239615	ENST00000498563	-19401	NA	AC104109.1	processed_pseudogene	ribosomal protein S13 (RPS13) pseudogene
chr5	134279735	134279922	*	Intron (ENST00000520515/ENSG00000273345, intron 9 of 9)	134267421	134267856	1	ENSG00000239615	ENST00000498563	12314	NA	AC104109.1	processed_pseudogene	ribosomal protein S13 (RPS13) pseudogene
chr5	134289148	134289938	*	Intron (ENST00000520515/ENSG00000273345, intron 9 of 9)	134298432	134304422	2	ENSG00000006837	ENST00000518990	14484	CDKL3	CDKL3	protein_coding	cyclin dependent kinase like 3 [Source:HGNC Symbol;Acc:HGNC:15483]
chr5	134302964	134303256	*	Promoter (1-2kb)	134298432	134304422	2	ENSG00000006837	ENST00000518990	1166	CDKL3	CDKL3	protein_coding	cyclin dependent kinase like 3 [Source:HGNC Symbol;Acc:HGNC:15483]
chr5	134366742	134367328	*	Promoter (<=1kb)	134298419	134367074	2	ENSG00000006837	ENST00000265334	0	CDKL3	CDKL3	protein_coding	cyclin dependent kinase like 3 [Source:HGNC Symbol;Acc:HGNC:15483]
chr5	134370805	134372312	*	Promoter (<=1kb)	134286350	134371042	2	ENSG00000006837	ENST00000520693	0	CDKL3	CDKL3	protein_coding	cyclin dependent kinase like 3 [Source:HGNC Symbol;Acc:HGNC:15483]
chr5	134411540	134412407	*	Promoter (<=1kb)	134402087	134411898	2	ENSG00000237190	ENST00000458198	0	CDKN2AIPNL	CDKN2AIPNL	protein_coding	CDKN2A interacting protein N-terminal like [Source:HGNC Symbol;Acc:HGNC:30545]
chr5	134436545	134437018	*	Promoter (<=1kb)	134436711	134492519	1	ENSG00000250994	ENST00000513329	0	NA	AC005355.1	lincRNA	novel transcript
chr5	134438139	134438515	*	Promoter (1-2kb)	134436711	134492519	1	ENSG00000250994	ENST00000513329	1428	NA	AC005355.1	lincRNA	novel transcript
chr5	134451733	134452298	*	Intron (ENST00000513329/ENSG00000250994, intron 1 of 1)	134429051	134460615	2	ENSG00000250564	ENST00000512748	8317	NA	AC109454.3	lincRNA	uncharacterized LOC102546229 [Source:NCBI gene;Acc:102546229]
chr5	134465683	134467112	*	Intron (ENST00000513329/ENSG00000250994, intron 1 of 1)	134429051	134460615	2	ENSG00000250564	ENST00000512748	-5068	NA	AC109454.3	lincRNA	uncharacterized LOC102546229 [Source:NCBI gene;Acc:102546229]
chr5	134492602	134493073	*	Distal Intergenic	134500178	134500284	2	ENSG00000207222	ENST00000384493	7211	RNU6-456P	RNU6-456P	snRNA	RNA, U6 small nuclear 456, pseudogene [Source:HGNC Symbol;Acc:HGNC:47419]
chr5	134503254	134503927	*	Promoter (2-3kb)	134506552	134509229	1	ENSG00000251169	ENST00000515627	-2625	LINC01843	LINC01843	lincRNA	long intergenic non-protein coding RNA 1843 [Source:HGNC Symbol;Acc:HGNC:52659]
chr5	134512027	134512298	*	Distal Intergenic	134506552	134509229	1	ENSG00000251169	ENST00000515627	5475	LINC01843	LINC01843	lincRNA	long intergenic non-protein coding RNA 1843 [Source:HGNC Symbol;Acc:HGNC:52659]
chr5	134524479	134525484	*	Promoter (<=1kb)	134524312	134559967	1	ENSG00000043143	ENST00000512386	167	JADE2	JADE2	protein_coding	jade family PHD finger 2 [Source:HGNC Symbol;Acc:HGNC:22984]
chr5	134525953	134526434	*	Promoter (<=1kb)	134526108	134583230	1	ENSG00000043143	ENST00000395003	0	JADE2	JADE2	protein_coding	jade family PHD finger 2 [Source:HGNC Symbol;Acc:HGNC:22984]
chr5	134526754	134527798	*	Promoter (<=1kb)	134526637	134562280	1	ENSG00000043143	ENST00000431355	117	JADE2	JADE2	protein_coding	jade family PHD finger 2 [Source:HGNC Symbol;Acc:HGNC:22984]
chr5	134554122	134555051	*	Intron (ENST00000512386/ENSG00000043143, intron 4 of 4)	134564172	134575737	1	ENSG00000043143	ENST00000470876	-9121	JADE2	JADE2	protein_coding	jade family PHD finger 2 [Source:HGNC Symbol;Acc:HGNC:22984]
chr5	134556049	134556338	*	Intron (ENST00000512386/ENSG00000043143, intron 4 of 4)	134564172	134575737	1	ENSG00000043143	ENST00000470876	-7834	JADE2	JADE2	protein_coding	jade family PHD finger 2 [Source:HGNC Symbol;Acc:HGNC:22984]
chr5	134561965	134562254	*	Promoter (1-2kb)	134564172	134575737	1	ENSG00000043143	ENST00000470876	-1918	JADE2	JADE2	protein_coding	jade family PHD finger 2 [Source:HGNC Symbol;Acc:HGNC:22984]
chr5	134568515	134569643	*	Intron (ENST00000282605/ENSG00000043143, intron 9 of 11)	134573757	134579475	1	ENSG00000043143	ENST00000430087	-4114	JADE2	JADE2	protein_coding	jade family PHD finger 2 [Source:HGNC Symbol;Acc:HGNC:22984]
chr5	134577129	134578021	*	Promoter (<=1kb)	134576766	134579474	1	ENSG00000043143	ENST00000612830	363	JADE2	JADE2	protein_coding	jade family PHD finger 2 [Source:HGNC Symbol;Acc:HGNC:22984]
chr5	134586853	134587491	*	Distal Intergenic	134576766	134579474	1	ENSG00000043143	ENST00000612830	10087	JADE2	JADE2	protein_coding	jade family PHD finger 2 [Source:HGNC Symbol;Acc:HGNC:22984]
chr5	134632358	134633197	*	Promoter (<=1kb)	134601144	134632988	2	ENSG00000152700	ENST00000402673	0	SAR1B	SAR1B	protein_coding	secretion associated Ras related GTPase 1B [Source:HGNC Symbol;Acc:HGNC:10535]
chr5	134648261	134649516	*	Promoter (<=1kb)	134648789	134727823	1	ENSG00000113615	ENST00000398844	0	SEC24A	SEC24A	protein_coding	SEC24 homolog A, COPII coat complex component [Source:HGNC Symbol;Acc:HGNC:10703]
chr5	134737791	134739256	*	Promoter (<=1kb)	134738501	134752160	1	ENSG00000164615	ENST00000297156	0	CAMLG	CAMLG	protein_coding	calcium modulating ligand [Source:HGNC Symbol;Acc:HGNC:1471]
chr5	134758279	134759252	*	Promoter (<=1kb)	134758771	134790122	1	ENSG00000145833	ENST00000628477	0	DDX46	DDX46	protein_coding	DEAD-box helicase 46 [Source:HGNC Symbol;Acc:HGNC:18681]
chr5	134845555	134846586	*	Promoter (<=1kb)	134845680	134859109	1	ENSG00000181904	ENST00000338051	0	C5orf24	C5orf24	protein_coding	chromosome 5 open reading frame 24 [Source:HGNC Symbol;Acc:HGNC:26746]
chr5	134874052	134875570	*	Promoter (<=1kb)	134874371	134900039	1	ENSG00000113621	ENST00000511070	0	TXNDC15	TXNDC15	protein_coding	thioredoxin domain containing 15 [Source:HGNC Symbol;Acc:HGNC:20652]
chr5	134904457	134905759	*	Promoter (<=1kb)	134904906	134961277	1	ENSG00000132570	ENST00000254908	0	PCBD2	PCBD2	protein_coding	pterin-4 alpha-carbinolamine dehydratase 2 [Source:HGNC Symbol;Acc:HGNC:24474]
chr5	134937555	134938251	*	Intron (ENST00000254908/ENSG00000132570, intron 2 of 3)	134928393	134928527	2	ENSG00000249192	ENST00000509243	-9028	MTND3P25	MTND3P25	processed_pseudogene	MT-ND3 pseudogene 25 [Source:HGNC Symbol;Acc:HGNC:52172]
chr5	134944600	134945277	*	Intron (ENST00000254908/ENSG00000132570, intron 2 of 3)	134928393	134928527	2	ENSG00000249192	ENST00000509243	-16073	MTND3P25	MTND3P25	processed_pseudogene	MT-ND3 pseudogene 25 [Source:HGNC Symbol;Acc:HGNC:52172]
chr5	135191114	135191775	*	Intron (ENST00000624272/ENSG00000224186, intron 3 of 5)	135247046	135247815	2	ENSG00000249647	ENST00000555344	56040	C5orf66-AS2	C5orf66-AS2	lincRNA	C5orf66 antisense RNA 2 [Source:HGNC Symbol;Acc:HGNC:27964]
chr5	135208791	135209132	*	Intron (ENST00000624272/ENSG00000224186, intron 3 of 5)	135247046	135247815	2	ENSG00000249647	ENST00000555344	38683	C5orf66-AS2	C5orf66-AS2	lincRNA	C5orf66 antisense RNA 2 [Source:HGNC Symbol;Acc:HGNC:27964]
chr5	135243657	135244330	*	Intron (ENST00000624272/ENSG00000224186, intron 3 of 5)	135247046	135247815	2	ENSG00000249647	ENST00000555344	3485	C5orf66-AS2	C5orf66-AS2	lincRNA	C5orf66 antisense RNA 2 [Source:HGNC Symbol;Acc:HGNC:27964]
chr5	135246664	135247452	*	Promoter (<=1kb)	135247046	135247815	2	ENSG00000249647	ENST00000555344	363	C5orf66-AS2	C5orf66-AS2	lincRNA	C5orf66 antisense RNA 2 [Source:HGNC Symbol;Acc:HGNC:27964]
chr5	135337174	135337373	*	Promoter (<=1kb)	135337939	135358219	1	ENSG00000224186	ENST00000555438	-566	C5orf66	C5orf66	antisense	chromosome 5 open reading frame 66 [Source:HGNC Symbol;Acc:HGNC:48332]
chr5	135340622	135341334	*	Promoter (2-3kb)	135337939	135358219	1	ENSG00000224186	ENST00000555438	2683	C5orf66	C5orf66	antisense	chromosome 5 open reading frame 66 [Source:HGNC Symbol;Acc:HGNC:48332]
chr5	135356333	135357226	*	Exon (ENST00000555438/ENSG00000224186, exon 2 of 2)	135334381	135351544	2	ENSG00000113648	ENST00000451949	-4789	H2AFY	H2AFY	protein_coding	H2A histone family member Y [Source:HGNC Symbol;Acc:HGNC:4740]
chr5	135376966	135377962	*	Intron (ENST00000511689/ENSG00000113648, intron 2 of 8)	135360416	135370146	2	ENSG00000113648	ENST00000504197	-6820	H2AFY	H2AFY	protein_coding	H2A histone family member Y [Source:HGNC Symbol;Acc:HGNC:4740]
chr5	135378145	135378460	*	Intron (ENST00000511689/ENSG00000113648, intron 2 of 8)	135360416	135370146	2	ENSG00000113648	ENST00000504197	-7999	H2AFY	H2AFY	protein_coding	H2A histone family member Y [Source:HGNC Symbol;Acc:HGNC:4740]
chr5	135398552	135399712	*	Promoter (<=1kb)	135333900	135399622	2	ENSG00000113648	ENST00000511689	0	H2AFY	H2AFY	protein_coding	H2A histone family member Y [Source:HGNC Symbol;Acc:HGNC:4740]
chr5	135426211	135426522	*	Distal Intergenic	135444214	135447348	2	ENSG00000251380	ENST00000503143	20826	DCANP1	DCANP1	protein_coding	dendritic cell associated nuclear protein [Source:HGNC Symbol;Acc:HGNC:24459]
chr5	135466209	135466624	*	Distal Intergenic	135444218	135452399	2	ENSG00000255833	ENST00000537858	-13810	TIFAB	TIFAB	protein_coding	TIFA inhibitor [Source:HGNC Symbol;Acc:HGNC:34024]
chr5	135551784	135552141	*	Distal Intergenic	135559577	135634874	1	ENSG00000250167	ENST00000509372	-7436	NA	AC034206.1	antisense	novel transcript
chr5	135560912	135561222	*	Promoter (1-2kb)	135559577	135634874	1	ENSG00000250167	ENST00000509372	1335	NA	AC034206.1	antisense	novel transcript
chr5	135710125	135710514	*	Intron (ENST00000646290/ENSG00000145832, intron 3 of 10)	135742462	135746356	2	ENSG00000223539	ENST00000512971	35842	NA	AC011431.1	unprocessed_pseudogene	nucleotide binding protein 1 (MinD homolog, E. coli)
chr5	135729011	135729210	*	Intron (ENST00000646290/ENSG00000145832, intron 3 of 10)	135742462	135746356	2	ENSG00000223539	ENST00000512971	17146	NA	AC011431.1	unprocessed_pseudogene	nucleotide binding protein 1 (MinD homolog, E. coli)
chr5	135743512	135744299	*	Promoter (2-3kb)	135742462	135746356	2	ENSG00000223539	ENST00000512971	2057	NA	AC011431.1	unprocessed_pseudogene	nucleotide binding protein 1 (MinD homolog, E. coli)
chr5	135830044	135830356	*	Intron (ENST00000646290/ENSG00000145832, intron 4 of 10)	135826387	135827546	1	ENSG00000250378	ENST00000644259	3657	NA	AC114296.1	processed_transcript	uncharacterized LOC107986453 [Source:NCBI gene;Acc:107986453]
chr5	135834414	135834981	*	Promoter (<=1kb)	135834649	135876380	1	ENSG00000145832	ENST00000425402	0	SLC25A48	SLC25A48	protein_coding	solute carrier family 25 member 48 [Source:HGNC Symbol;Acc:HGNC:30451]
chr5	135887329	135887797	*	Intron (ENST00000646290/ENSG00000145832, intron 10 of 10)	135880029	135883450	1	ENSG00000145832	ENST00000471980	7300	SLC25A48	SLC25A48	protein_coding	solute carrier family 25 member 48 [Source:HGNC Symbol;Acc:HGNC:30451]
chr5	135929876	135930843	*	Promoter (<=1kb)	135930317	135936701	1	ENSG00000164616	ENST00000495672	0	FBXL21	FBXL21	transcribed_unitary_pseudogene	F-box and leucine rich repeat protein 21 (gene/pseudogene) [Source:HGNC Symbol;Acc:HGNC:13600]
chr5	135974049	135974579	*	Distal Intergenic	135946911	135955034	2	ENSG00000145826	ENST00000274507	-19015	LECT2	LECT2	protein_coding	leukocyte cell derived chemotaxin 2 [Source:HGNC Symbol;Acc:HGNC:6550]
chr5	135993597	135994869	*	Distal Intergenic	136028895	136063817	1	ENSG00000120708	ENST00000442011	-34026	TGFBI	TGFBI	protein_coding	transforming growth factor beta induced [Source:HGNC Symbol;Acc:HGNC:11771]
chr5	136001498	136001838	*	Distal Intergenic	136028895	136063817	1	ENSG00000120708	ENST00000442011	-27057	TGFBI	TGFBI	protein_coding	transforming growth factor beta induced [Source:HGNC Symbol;Acc:HGNC:11771]
chr5	136006702	136006984	*	Distal Intergenic	136028895	136063817	1	ENSG00000120708	ENST00000442011	-21911	TGFBI	TGFBI	protein_coding	transforming growth factor beta induced [Source:HGNC Symbol;Acc:HGNC:11771]
chr5	136011458	136012020	*	Distal Intergenic	136028895	136063817	1	ENSG00000120708	ENST00000442011	-16875	TGFBI	TGFBI	protein_coding	transforming growth factor beta induced [Source:HGNC Symbol;Acc:HGNC:11771]
chr5	136014018	136014549	*	Distal Intergenic	136028895	136063817	1	ENSG00000120708	ENST00000442011	-14346	TGFBI	TGFBI	protein_coding	transforming growth factor beta induced [Source:HGNC Symbol;Acc:HGNC:11771]
chr5	136019165	136021139	*	Distal Intergenic	136028895	136063817	1	ENSG00000120708	ENST00000442011	-7756	TGFBI	TGFBI	protein_coding	transforming growth factor beta induced [Source:HGNC Symbol;Acc:HGNC:11771]
chr5	136030785	136031472	*	Promoter (1-2kb)	136029139	136063665	1	ENSG00000120708	ENST00000507018	1646	TGFBI	TGFBI	protein_coding	transforming growth factor beta induced [Source:HGNC Symbol;Acc:HGNC:11771]
chr5	136058119	136058919	*	Promoter (<=1kb)	136058767	136061536	1	ENSG00000120708	ENST00000513497	0	TGFBI	TGFBI	protein_coding	transforming growth factor beta induced [Source:HGNC Symbol;Acc:HGNC:11771]
chr5	136066657	136067089	*	Distal Intergenic	136061190	136063803	1	ENSG00000120708	ENST00000504411	5467	TGFBI	TGFBI	protein_coding	transforming growth factor beta induced [Source:HGNC Symbol;Acc:HGNC:11771]
chr5	136082465	136082694	*	Promoter (1-2kb)	136080497	136080597	2	ENSG00000278815	ENST00000365160	-1868	NA	RF00006	misc_RNA	NA
chr5	136132339	136133811	*	Promoter (<=1kb)	136132845	136182732	1	ENSG00000113658	ENST00000545279	0	SMAD5	SMAD5	protein_coding	SMAD family member 5 [Source:HGNC Symbol;Acc:HGNC:6771]
chr5	136191817	136193606	*	Promoter (<=1kb)	136191468	136193134	2	ENSG00000271824	ENST00000607574	0	SMIM32	SMIM32	protein_coding	small integral membrane protein 32 [Source:HGNC Symbol;Acc:HGNC:53640]
chr5	136236440	136237166	*	Intron (ENST00000513104/ENSG00000069018, intron 7 of 11)	136213349	136226437	2	ENSG00000069018	ENST00000509288	-10003	TRPC7	TRPC7	protein_coding	transient receptor potential cation channel subfamily C member 7 [Source:HGNC Symbol;Acc:HGNC:20754]
chr5	136249747	136250113	*	Intron (ENST00000513104/ENSG00000069018, intron 6 of 11)	136213349	136226437	2	ENSG00000069018	ENST00000509288	-23310	TRPC7	TRPC7	protein_coding	transient receptor potential cation channel subfamily C member 7 [Source:HGNC Symbol;Acc:HGNC:20754]
chr5	136620103	136620350	*	Distal Intergenic	136734927	136763409	1	ENSG00000250284	ENST00000502421	-114577	NA	AC109439.2	lincRNA	novel transcript
chr5	136631311	136631503	*	Distal Intergenic	136734927	136763409	1	ENSG00000250284	ENST00000502421	-103424	NA	AC109439.2	lincRNA	novel transcript
chr5	136729871	136730623	*	Distal Intergenic	136734927	136763409	1	ENSG00000250284	ENST00000502421	-4304	NA	AC109439.2	lincRNA	novel transcript
chr5	136766549	136766822	*	Distal Intergenic	136734927	136763409	1	ENSG00000250284	ENST00000502421	31622	NA	AC109439.2	lincRNA	novel transcript
chr5	136769829	136770326	*	Distal Intergenic	136734927	136763409	1	ENSG00000250284	ENST00000502421	34902	NA	AC109439.2	lincRNA	novel transcript
chr5	136810476	136810743	*	Distal Intergenic	136857628	136858342	1	ENSG00000248616	ENST00000511236	-46885	NA	AC109439.1	processed_pseudogene	ankyrin repeat domain 49 (ANKRD49) pseudogene
chr5	136811491	136811911	*	Distal Intergenic	136857628	136858342	1	ENSG00000248616	ENST00000511236	-45717	NA	AC109439.1	processed_pseudogene	ankyrin repeat domain 49 (ANKRD49) pseudogene
chr5	137001214	137001439	*	Intron (ENST00000394945/ENSG00000152377, intron 6 of 10)	136988553	136993160	2	ENSG00000152377	ENST00000508642	-8054	SPOCK1	SPOCK1	protein_coding	SPARC (osteonectin), cwcv and kazal like domains proteoglycan 1 [Source:HGNC Symbol;Acc:HGNC:11251]
chr5	137075261	137075626	*	Intron (ENST00000394945/ENSG00000152377, intron 5 of 10)	136988553	136993160	2	ENSG00000152377	ENST00000508642	-82101	SPOCK1	SPOCK1	protein_coding	SPARC (osteonectin), cwcv and kazal like domains proteoglycan 1 [Source:HGNC Symbol;Acc:HGNC:11251]
chr5	137137021	137137345	*	Intron (ENST00000394945/ENSG00000152377, intron 4 of 10)	136975300	137267055	2	ENSG00000152377	ENST00000282223	129710	SPOCK1	SPOCK1	protein_coding	SPARC (osteonectin), cwcv and kazal like domains proteoglycan 1 [Source:HGNC Symbol;Acc:HGNC:11251]
chr5	137142625	137143165	*	Intron (ENST00000394945/ENSG00000152377, intron 3 of 10)	136975300	137267055	2	ENSG00000152377	ENST00000282223	123890	SPOCK1	SPOCK1	protein_coding	SPARC (osteonectin), cwcv and kazal like domains proteoglycan 1 [Source:HGNC Symbol;Acc:HGNC:11251]
chr5	137181567	137182062	*	Intron (ENST00000394945/ENSG00000152377, intron 3 of 10)	136975300	137267055	2	ENSG00000152377	ENST00000282223	84993	SPOCK1	SPOCK1	protein_coding	SPARC (osteonectin), cwcv and kazal like domains proteoglycan 1 [Source:HGNC Symbol;Acc:HGNC:11251]
chr5	137200003	137200336	*	Intron (ENST00000394945/ENSG00000152377, intron 3 of 10)	136975300	137267055	2	ENSG00000152377	ENST00000282223	66719	SPOCK1	SPOCK1	protein_coding	SPARC (osteonectin), cwcv and kazal like domains proteoglycan 1 [Source:HGNC Symbol;Acc:HGNC:11251]
chr5	137206126	137206348	*	Intron (ENST00000394945/ENSG00000152377, intron 3 of 10)	136975300	137267055	2	ENSG00000152377	ENST00000282223	60707	SPOCK1	SPOCK1	protein_coding	SPARC (osteonectin), cwcv and kazal like domains proteoglycan 1 [Source:HGNC Symbol;Acc:HGNC:11251]
chr5	137220566	137220751	*	Intron (ENST00000394945/ENSG00000152377, intron 3 of 10)	136975300	137267055	2	ENSG00000152377	ENST00000282223	46304	SPOCK1	SPOCK1	protein_coding	SPARC (osteonectin), cwcv and kazal like domains proteoglycan 1 [Source:HGNC Symbol;Acc:HGNC:11251]
chr5	137292638	137292863	*	Intron (ENST00000394945/ENSG00000152377, intron 2 of 10)	137112435	137313538	2	ENSG00000152377	ENST00000510405	20675	SPOCK1	SPOCK1	protein_coding	SPARC (osteonectin), cwcv and kazal like domains proteoglycan 1 [Source:HGNC Symbol;Acc:HGNC:11251]
chr5	137308319	137308528	*	Intron (ENST00000394945/ENSG00000152377, intron 2 of 10)	137112435	137313538	2	ENSG00000152377	ENST00000510405	5010	SPOCK1	SPOCK1	protein_coding	SPARC (osteonectin), cwcv and kazal like domains proteoglycan 1 [Source:HGNC Symbol;Acc:HGNC:11251]
chr5	137310346	137310618	*	Promoter (2-3kb)	137112435	137313538	2	ENSG00000152377	ENST00000510405	2920	SPOCK1	SPOCK1	protein_coding	SPARC (osteonectin), cwcv and kazal like domains proteoglycan 1 [Source:HGNC Symbol;Acc:HGNC:11251]
chr5	137320159	137320555	*	Intron (ENST00000394945/ENSG00000152377, intron 2 of 10)	136992515	137313577	2	ENSG00000152377	ENST00000635347	-6582	SPOCK1	SPOCK1	protein_coding	SPARC (osteonectin), cwcv and kazal like domains proteoglycan 1 [Source:HGNC Symbol;Acc:HGNC:11251]
chr5	137374157	137374657	*	Intron (ENST00000394945/ENSG00000152377, intron 2 of 10)	137267015	137365461	2	ENSG00000152377	ENST00000509293	-8696	SPOCK1	SPOCK1	protein_coding	SPARC (osteonectin), cwcv and kazal like domains proteoglycan 1 [Source:HGNC Symbol;Acc:HGNC:11251]
chr5	137394965	137395662	*	Intron (ENST00000394945/ENSG00000152377, intron 2 of 10)	137267015	137365461	2	ENSG00000152377	ENST00000509293	-29504	SPOCK1	SPOCK1	protein_coding	SPARC (osteonectin), cwcv and kazal like domains proteoglycan 1 [Source:HGNC Symbol;Acc:HGNC:11251]
chr5	137414203	137414546	*	Intron (ENST00000394945/ENSG00000152377, intron 2 of 10)	137267015	137365461	2	ENSG00000152377	ENST00000509293	-48742	SPOCK1	SPOCK1	protein_coding	SPARC (osteonectin), cwcv and kazal like domains proteoglycan 1 [Source:HGNC Symbol;Acc:HGNC:11251]
chr5	137415090	137415296	*	Intron (ENST00000394945/ENSG00000152377, intron 2 of 10)	137267015	137365461	2	ENSG00000152377	ENST00000509293	-49629	SPOCK1	SPOCK1	protein_coding	SPARC (osteonectin), cwcv and kazal like domains proteoglycan 1 [Source:HGNC Symbol;Acc:HGNC:11251]
chr5	137461426	137462484	*	Intron (ENST00000394945/ENSG00000152377, intron 2 of 10)	137112492	137498594	2	ENSG00000152377	ENST00000505690	36110	SPOCK1	SPOCK1	protein_coding	SPARC (osteonectin), cwcv and kazal like domains proteoglycan 1 [Source:HGNC Symbol;Acc:HGNC:11251]
chr5	137470590	137471180	*	Intron (ENST00000394945/ENSG00000152377, intron 2 of 10)	137112492	137498594	2	ENSG00000152377	ENST00000505690	27414	SPOCK1	SPOCK1	protein_coding	SPARC (osteonectin), cwcv and kazal like domains proteoglycan 1 [Source:HGNC Symbol;Acc:HGNC:11251]
chr5	137498576	137499451	*	Promoter (<=1kb)	136975298	137499348	2	ENSG00000152377	ENST00000394945	0	SPOCK1	SPOCK1	protein_coding	SPARC (osteonectin), cwcv and kazal like domains proteoglycan 1 [Source:HGNC Symbol;Acc:HGNC:11251]
chr5	137563922	137564541	*	Intron (ENST00000503916/ENSG00000152377, intron 1 of 4)	137112494	137598379	2	ENSG00000152377	ENST00000503916	33838	SPOCK1	SPOCK1	protein_coding	SPARC (osteonectin), cwcv and kazal like domains proteoglycan 1 [Source:HGNC Symbol;Acc:HGNC:11251]
chr5	137566901	137567487	*	Intron (ENST00000503916/ENSG00000152377, intron 1 of 4)	137112494	137598379	2	ENSG00000152377	ENST00000503916	30892	SPOCK1	SPOCK1	protein_coding	SPARC (osteonectin), cwcv and kazal like domains proteoglycan 1 [Source:HGNC Symbol;Acc:HGNC:11251]
chr5	137619226	137620088	*	3' UTR	137617659	137628680	2	ENSG00000146021	ENST00000509694	8592	KLHL3	KLHL3	protein_coding	kelch like family member 3 [Source:HGNC Symbol;Acc:HGNC:6354]
chr5	137629691	137629962	*	Promoter (<=1kb)	137621221	137629943	2	ENSG00000146021	ENST00000447439	0	KLHL3	KLHL3	protein_coding	kelch like family member 3 [Source:HGNC Symbol;Acc:HGNC:6354]
chr5	137660432	137660773	*	Exon (ENST00000504496/ENSG00000146021, exon 3 of 3)	137621502	137672927	2	ENSG00000146021	ENST00000506873	12154	KLHL3	KLHL3	protein_coding	kelch like family member 3 [Source:HGNC Symbol;Acc:HGNC:6354]
chr5	137735142	137736216	*	Promoter (<=1kb)	137617500	137736090	2	ENSG00000146021	ENST00000309755	0	KLHL3	KLHL3	protein_coding	kelch like family member 3 [Source:HGNC Symbol;Acc:HGNC:6354]
chr5	137742999	137743278	*	Downstream (2-3kb)	137617500	137736090	2	ENSG00000146021	ENST00000309755	-6909	KLHL3	KLHL3	protein_coding	kelch like family member 3 [Source:HGNC Symbol;Acc:HGNC:6354]
chr5	137753917	137755180	*	Promoter (<=1kb)	137745651	137754376	2	ENSG00000177733	ENST00000314940	0	HNRNPA0	HNRNPA0	protein_coding	heterogeneous nuclear ribonucleoprotein A0 [Source:HGNC Symbol;Acc:HGNC:5030]
chr5	137802313	137802536	*	Promoter (1-2kb)	137801193	137810751	1	ENSG00000226306	ENST00000510937	1120	NPY6R	NPY6R	transcribed_processed_pseudogene	neuropeptide Y receptor Y6 (pseudogene) [Source:HGNC Symbol;Acc:HGNC:7959]
chr5	137815629	137815870	*	Intron (ENST00000514616/ENSG00000250159, intron 4 of 4)	137808211	137809322	1	ENSG00000226306	ENST00000503807	7418	NPY6R	NPY6R	transcribed_processed_pseudogene	neuropeptide Y receptor Y6 (pseudogene) [Source:HGNC Symbol;Acc:HGNC:7959]
chr5	137833448	137833945	*	Intron (ENST00000514616/ENSG00000250159, intron 4 of 4)	137808211	137809322	1	ENSG00000226306	ENST00000503807	25237	NPY6R	NPY6R	transcribed_processed_pseudogene	neuropeptide Y receptor Y6 (pseudogene) [Source:HGNC Symbol;Acc:HGNC:7959]
chr5	137837180	137837931	*	Intron (ENST00000514616/ENSG00000250159, intron 4 of 4)	137808211	137809322	1	ENSG00000226306	ENST00000503807	28969	NPY6R	NPY6R	transcribed_processed_pseudogene	neuropeptide Y receptor Y6 (pseudogene) [Source:HGNC Symbol;Acc:HGNC:7959]
chr5	137845608	137845798	*	Intron (ENST00000514616/ENSG00000250159, intron 4 of 4)	137867791	137887851	1	ENSG00000120729	ENST00000239926	-21993	MYOT	MYOT	protein_coding	myotilin [Source:HGNC Symbol;Acc:HGNC:12399]
chr5	137888875	137889674	*	Promoter (<=1kb)	137889437	137940484	1	ENSG00000078795	ENST00000508638	0	PKD2L2	PKD2L2	protein_coding	polycystin 2 like 2, transient receptor potential cation channel [Source:HGNC Symbol;Acc:HGNC:9012]
chr5	137933572	137933889	*	Intron (ENST00000508638/ENSG00000078795, intron 10 of 12)	137943195	137946395	2	ENSG00000031003	ENST00000513640	12506	FAM13B	FAM13B	protein_coding	family with sequence similarity 13 member B [Source:HGNC Symbol;Acc:HGNC:1335]
chr5	137935133	137935880	*	Exon (ENST00000508638/ENSG00000078795, exon 11 of 13)	137943195	137946395	2	ENSG00000031003	ENST00000513640	10515	FAM13B	FAM13B	protein_coding	family with sequence similarity 13 member B [Source:HGNC Symbol;Acc:HGNC:1335]
chr5	137953739	137954746	*	Promoter (<=1kb)	137953346	137954624	2	ENSG00000031003	ENST00000505281	0	FAM13B	FAM13B	protein_coding	family with sequence similarity 13 member B [Source:HGNC Symbol;Acc:HGNC:1335]
chr5	137981151	137981385	*	Intron (ENST00000033079/ENSG00000031003, intron 10 of 22)	137953346	137954624	2	ENSG00000031003	ENST00000505281	-26527	FAM13B	FAM13B	protein_coding	family with sequence similarity 13 member B [Source:HGNC Symbol;Acc:HGNC:1335]
chr5	137994990	137996092	*	Intron (ENST00000033079/ENSG00000031003, intron 7 of 22)	138032774	138037266	1	ENSG00000246323	ENST00000500267	-36682	NA	AC113382.1	antisense	NA
chr5	138032253	138033618	*	Promoter (<=1kb)	137937960	138033031	2	ENSG00000031003	ENST00000033079	0	FAM13B	FAM13B	protein_coding	family with sequence similarity 13 member B [Source:HGNC Symbol;Acc:HGNC:1335]
chr5	138036024	138036412	*	Promoter (1-2kb)	138018955	138034073	2	ENSG00000031003	ENST00000505961	-1951	FAM13B	FAM13B	protein_coding	family with sequence similarity 13 member B [Source:HGNC Symbol;Acc:HGNC:1335]
chr5	138107630	138107850	*	Distal Intergenic	138115553	138116381	2	ENSG00000112981	ENST00000514481	8531	NME5	NME5	protein_coding	NME/NM23 family member 5 [Source:HGNC Symbol;Acc:HGNC:7853]
chr5	138133129	138133708	*	Intron (ENST00000265191/ENSG00000112981, intron 2 of 5)	138127433	138129435	2	ENSG00000112981	ENST00000508252	-3694	NME5	NME5	protein_coding	NME/NM23 family member 5 [Source:HGNC Symbol;Acc:HGNC:7853]
chr5	138139006	138139707	*	Promoter (<=1kb)	138115172	138139415	2	ENSG00000112981	ENST00000265191	0	NME5	NME5	protein_coding	NME/NM23 family member 5 [Source:HGNC Symbol;Acc:HGNC:7853]
chr5	138178048	138179340	*	Promoter (<=1kb)	138139766	138178986	2	ENSG00000112983	ENST00000254900	0	BRD8	BRD8	protein_coding	bromodomain containing 8 [Source:HGNC Symbol;Acc:HGNC:19874]
chr5	138212925	138213848	*	Promoter (<=1kb)	138187648	138213343	2	ENSG00000094880	ENST00000394886	0	CDC23	CDC23	protein_coding	cell division cycle 23 [Source:HGNC Symbol;Acc:HGNC:1724]
chr5	138222694	138223058	*	Distal Intergenic	138205871	138213343	2	ENSG00000094880	ENST00000394884	-9351	CDC23	CDC23	protein_coding	cell division cycle 23 [Source:HGNC Symbol;Acc:HGNC:1724]
chr5	138230204	138231181	*	Distal Intergenic	138205871	138213343	2	ENSG00000094880	ENST00000394884	-16861	CDC23	CDC23	protein_coding	cell division cycle 23 [Source:HGNC Symbol;Acc:HGNC:1724]
chr5	138241660	138242468	*	Distal Intergenic	138266996	138267757	2	ENSG00000249851	ENST00000515536	25289	RPS27AP18	RPS27AP18	processed_pseudogene	ribosomal protein S27a pseudogene 18 [Source:HGNC Symbol;Acc:HGNC:52299]
chr5	138274540	138276008	*	Promoter (<=1kb)	138252379	138274671	2	ENSG00000146013	ENST00000274721	0	GFRA3	GFRA3	protein_coding	GDNF family receptor alpha 3 [Source:HGNC Symbol;Acc:HGNC:4245]
chr5	138283135	138283597	*	Downstream (1-2kb)	138252379	138274671	2	ENSG00000146013	ENST00000274721	-8464	GFRA3	GFRA3	protein_coding	GDNF family receptor alpha 3 [Source:HGNC Symbol;Acc:HGNC:4245]
chr5	138312572	138313025	*	Intron (ENST00000323760/ENSG00000158402, intron 7 of 13)	138325918	138328882	2	ENSG00000158402	ENST00000504831	15857	CDC25C	CDC25C	protein_coding	cell division cycle 25C [Source:HGNC Symbol;Acc:HGNC:1727]
chr5	138331435	138332360	*	Promoter (<=1kb)	138331935	138345058	1	ENSG00000120709	ENST00000512180	0	FAM53C	FAM53C	protein_coding	family with sequence similarity 53 member C [Source:HGNC Symbol;Acc:HGNC:1336]
chr5	138337310	138338624	*	Promoter (<=1kb)	138337511	138346972	1	ENSG00000120709	ENST00000434981	0	FAM53C	FAM53C	protein_coding	family with sequence similarity 53 member C [Source:HGNC Symbol;Acc:HGNC:1336]
chr5	138352438	138353830	*	Promoter (<=1kb)	138352596	138437027	1	ENSG00000120733	ENST00000314358	0	KDM3B	KDM3B	protein_coding	lysine demethylase 3B [Source:HGNC Symbol;Acc:HGNC:1337]
chr5	138438713	138440133	*	Promoter (<=1kb)	138439017	138446964	1	ENSG00000132563	ENST00000378339	0	REEP2	REEP2	protein_coding	receptor accessory protein 2 [Source:HGNC Symbol;Acc:HGNC:17975]
chr5	138448940	138450415	*	Distal Intergenic	138444998	138445723	1	ENSG00000132563	ENST00000504163	3942	REEP2	REEP2	protein_coding	receptor accessory protein 2 [Source:HGNC Symbol;Acc:HGNC:17975]
chr5	138463898	138465582	*	Promoter (<=1kb)	138465490	138469315	1	ENSG00000120738	ENST00000239938	0	EGR1	EGR1	protein_coding	early growth response 1 [Source:HGNC Symbol;Acc:HGNC:3238]
chr5	138469406	138471921	*	Promoter (1-2kb)	138473744	138474361	1	ENSG00000241458	ENST00000469948	-1823	RPL7P19	RPL7P19	processed_pseudogene	ribosomal protein L7 pseudogene 19 [Source:HGNC Symbol;Acc:HGNC:36268]
chr5	138491675	138492544	*	Distal Intergenic	138473744	138474361	1	ENSG00000241458	ENST00000469948	17931	RPL7P19	RPL7P19	processed_pseudogene	ribosomal protein L7 pseudogene 19 [Source:HGNC Symbol;Acc:HGNC:36268]
chr5	138492793	138493186	*	Distal Intergenic	138473744	138474361	1	ENSG00000241458	ENST00000469948	19049	RPL7P19	RPL7P19	processed_pseudogene	ribosomal protein L7 pseudogene 19 [Source:HGNC Symbol;Acc:HGNC:36268]
chr5	138493670	138493906	*	Distal Intergenic	138473744	138474361	1	ENSG00000241458	ENST00000469948	19926	RPL7P19	RPL7P19	processed_pseudogene	ribosomal protein L7 pseudogene 19 [Source:HGNC Symbol;Acc:HGNC:36268]
chr5	138503718	138505225	*	Downstream (<1kb)	138512699	138517641	2	ENSG00000120705	ENST00000503183	12416	ETF1	ETF1	protein_coding	eukaryotic translation termination factor 1 [Source:HGNC Symbol;Acc:HGNC:3477]
chr5	138528189	138528483	*	Intron (ENST00000499810/ENSG00000120705, intron 2 of 10)	138511104	138517662	2	ENSG00000120705	ENST00000506345	-10527	ETF1	ETF1	protein_coding	eukaryotic translation termination factor 1 [Source:HGNC Symbol;Acc:HGNC:3477]
chr5	138536721	138537071	*	Intron (ENST00000499810/ENSG00000120705, intron 2 of 10)	138517561	138541686	2	ENSG00000120705	ENST00000514005	4615	ETF1	ETF1	protein_coding	eukaryotic translation termination factor 1 [Source:HGNC Symbol;Acc:HGNC:3477]
chr5	138542897	138544097	*	Promoter (<=1kb)	138506095	138543229	2	ENSG00000120705	ENST00000499810	0	ETF1	ETF1	protein_coding	eukaryotic translation termination factor 1 [Source:HGNC Symbol;Acc:HGNC:3477]
chr5	138575014	138576038	*	Promoter (<=1kb)	138553756	138575724	2	ENSG00000113013	ENST00000649126	0	HSPA9	HSPA9	protein_coding	heat shock protein family A (Hsp70) member 9 [Source:HGNC Symbol;Acc:HGNC:5244]
chr5	138610548	138611790	*	Promoter (<=1kb)	138610967	138810089	1	ENSG00000044115	ENST00000517980	0	CTNNA1	CTNNA1	protein_coding	catenin alpha 1 [Source:HGNC Symbol;Acc:HGNC:2509]
chr5	138633100	138633375	*	Intron (ENST00000517980/ENSG00000044115, intron 1 of 5)	138623479	138623582	1	ENSG00000238745	ENST00000459407	9621	NA	RF01210	snoRNA	NA
chr5	138641729	138642109	*	Intron (ENST00000517980/ENSG00000044115, intron 1 of 5)	138623479	138623582	1	ENSG00000238745	ENST00000459407	18250	NA	RF01210	snoRNA	NA
chr5	138697803	138698054	*	Intron (ENST00000517980/ENSG00000044115, intron 2 of 5)	138663837	138783353	1	ENSG00000044115	ENST00000524127	33966	CTNNA1	CTNNA1	protein_coding	catenin alpha 1 [Source:HGNC Symbol;Acc:HGNC:2509]
chr5	138705035	138705584	*	Intron (ENST00000517980/ENSG00000044115, intron 2 of 5)	138663837	138783353	1	ENSG00000044115	ENST00000524127	41198	CTNNA1	CTNNA1	protein_coding	catenin alpha 1 [Source:HGNC Symbol;Acc:HGNC:2509]
chr5	138706894	138707264	*	Intron (ENST00000517980/ENSG00000044115, intron 2 of 5)	138663837	138783353	1	ENSG00000044115	ENST00000524127	43057	CTNNA1	CTNNA1	protein_coding	catenin alpha 1 [Source:HGNC Symbol;Acc:HGNC:2509]
chr5	138716432	138716787	*	Intron (ENST00000517980/ENSG00000044115, intron 2 of 5)	138753097	138810204	1	ENSG00000044115	ENST00000523912	-36310	CTNNA1	CTNNA1	protein_coding	catenin alpha 1 [Source:HGNC Symbol;Acc:HGNC:2509]
chr5	138725143	138725552	*	Intron (ENST00000517980/ENSG00000044115, intron 3 of 5)	138753097	138810204	1	ENSG00000044115	ENST00000523912	-27545	CTNNA1	CTNNA1	protein_coding	catenin alpha 1 [Source:HGNC Symbol;Acc:HGNC:2509]
chr5	138737858	138738134	*	Intron (ENST00000517980/ENSG00000044115, intron 3 of 5)	138753097	138810204	1	ENSG00000044115	ENST00000523912	-14963	CTNNA1	CTNNA1	protein_coding	catenin alpha 1 [Source:HGNC Symbol;Acc:HGNC:2509]
chr5	138752933	138754403	*	Promoter (<=1kb)	138753097	138810204	1	ENSG00000044115	ENST00000523912	0	CTNNA1	CTNNA1	protein_coding	catenin alpha 1 [Source:HGNC Symbol;Acc:HGNC:2509]
chr5	138789811	138790221	*	Promoter (<=1kb)	138790926	138824692	1	ENSG00000044115	ENST00000518585	-705	CTNNA1	CTNNA1	protein_coding	catenin alpha 1 [Source:HGNC Symbol;Acc:HGNC:2509]
chr5	138824641	138825437	*	Promoter (<=1kb)	138824677	138887521	1	ENSG00000044115	ENST00000523275	0	CTNNA1	CTNNA1	protein_coding	catenin alpha 1 [Source:HGNC Symbol;Acc:HGNC:2509]
chr5	138833739	138834203	*	Intron (ENST00000627109/ENSG00000044115, intron 7 of 18)	138827627	138887732	1	ENSG00000044115	ENST00000517534	6112	CTNNA1	CTNNA1	protein_coding	catenin alpha 1 [Source:HGNC Symbol;Acc:HGNC:2509]
chr5	138849519	138850045	*	Intron (ENST00000627109/ENSG00000044115, intron 7 of 18)	138870275	138917818	1	ENSG00000044115	ENST00000520400	-20230	CTNNA1	CTNNA1	protein_coding	catenin alpha 1 [Source:HGNC Symbol;Acc:HGNC:2509]
chr5	138874100	138875735	*	Promoter (<=1kb)	138875230	138917779	1	ENSG00000044115	ENST00000522013	0	CTNNA1	CTNNA1	protein_coding	catenin alpha 1 [Source:HGNC Symbol;Acc:HGNC:2509]
chr5	138918222	138918956	*	Intron (ENST00000627109/ENSG00000044115, intron 11 of 18)	138924530	138931074	1	ENSG00000044115	ENST00000521387	-5574	CTNNA1	CTNNA1	protein_coding	catenin alpha 1 [Source:HGNC Symbol;Acc:HGNC:2509]
chr5	138927909	138928265	*	Promoter (2-3kb)	138930638	138934162	1	ENSG00000044115	ENST00000520520	-2373	CTNNA1	CTNNA1	protein_coding	catenin alpha 1 [Source:HGNC Symbol;Acc:HGNC:2509]
chr5	138945800	138946373	*	Downstream (<1kb)	138946995	138953433	2	ENSG00000120725	ENST00000515008	7060	SIL1	SIL1	protein_coding	SIL1 nucleotide exchange factor [Source:HGNC Symbol;Acc:HGNC:24624]
chr5	138949968	138950706	*	Promoter (2-3kb)	138946995	138953433	2	ENSG00000120725	ENST00000515008	2727	SIL1	SIL1	protein_coding	SIL1 nucleotide exchange factor [Source:HGNC Symbol;Acc:HGNC:24624]
chr5	138953425	138954006	*	Promoter (<=1kb)	138946995	138953433	2	ENSG00000120725	ENST00000515008	0	SIL1	SIL1	protein_coding	SIL1 nucleotide exchange factor [Source:HGNC Symbol;Acc:HGNC:24624]
chr5	138969312	138970149	*	Intron (ENST00000394817/ENSG00000120725, intron 7 of 9)	138946995	138953433	2	ENSG00000120725	ENST00000515008	-15879	SIL1	SIL1	protein_coding	SIL1 nucleotide exchange factor [Source:HGNC Symbol;Acc:HGNC:24624]
chr5	138985845	138986560	*	Intron (ENST00000394817/ENSG00000120725, intron 7 of 9)	139012329	139012441	1	ENSG00000201532	ENST00000364662	-25769	RNA5SP194	RNA5SP194	rRNA	RNA, 5S ribosomal pseudogene 194 [Source:HGNC Symbol;Acc:HGNC:43094]
chr5	139027748	139028186	*	Intron (ENST00000512875/ENSG00000249593, intron 2 of 4)	139035148	139035987	2	ENSG00000242683	ENST00000472214	7801	RPL12P21	RPL12P21	processed_pseudogene	ribosomal protein L12 pseudogene 21 [Source:HGNC Symbol;Acc:HGNC:36845]
chr5	139049996	139050670	*	Intron (ENST00000512875/ENSG00000249593, intron 4 of 4)	138951820	139042682	2	ENSG00000120725	ENST00000505945	-7314	SIL1	SIL1	protein_coding	SIL1 nucleotide exchange factor [Source:HGNC Symbol;Acc:HGNC:24624]
chr5	139138753	139139122	*	Intron (ENST00000394817/ENSG00000120725, intron 1 of 9)	139042703	139131758	2	ENSG00000120725	ENST00000513453	-6995	SIL1	SIL1	protein_coding	SIL1 nucleotide exchange factor [Source:HGNC Symbol;Acc:HGNC:24624]
chr5	139147403	139148389	*	Intron (ENST00000394817/ENSG00000120725, intron 1 of 9)	139051007	139155467	2	ENSG00000120725	ENST00000505353	7078	SIL1	SIL1	protein_coding	SIL1 nucleotide exchange factor [Source:HGNC Symbol;Acc:HGNC:24624]
chr5	139168088	139168606	*	Intron (ENST00000394817/ENSG00000120725, intron 1 of 9)	139051007	139155467	2	ENSG00000120725	ENST00000505353	-12621	SIL1	SIL1	protein_coding	SIL1 nucleotide exchange factor [Source:HGNC Symbol;Acc:HGNC:24624]
chr5	139178917	139179165	*	Intron (ENST00000394817/ENSG00000120725, intron 1 of 9)	138947023	139196521	2	ENSG00000120725	ENST00000509534	17356	SIL1	SIL1	protein_coding	SIL1 nucleotide exchange factor [Source:HGNC Symbol;Acc:HGNC:24624]
chr5	139181226	139181709	*	Intron (ENST00000394817/ENSG00000120725, intron 1 of 9)	138947023	139196521	2	ENSG00000120725	ENST00000509534	14812	SIL1	SIL1	protein_coding	SIL1 nucleotide exchange factor [Source:HGNC Symbol;Acc:HGNC:24624]
chr5	139197918	139198583	*	Promoter (<=1kb)	138946720	139198398	2	ENSG00000120725	ENST00000394817	0	SIL1	SIL1	protein_coding	SIL1 nucleotide exchange factor [Source:HGNC Symbol;Acc:HGNC:24624]
chr5	139262427	139263089	*	Intron (ENST00000509400/ENSG00000120725, intron 3 of 4)	139273752	139329404	1	ENSG00000280987	ENST00000509990	-10663	NA	MATR3	protein_coding	matrin 3 [Source:NCBI gene;Acc:9782]
chr5	139273285	139274380	*	Promoter (<=1kb)	139273752	139329404	1	ENSG00000280987	ENST00000509990	0	NA	MATR3	protein_coding	matrin 3 [Source:NCBI gene;Acc:9782]
chr5	139293510	139294860	*	Promoter (<=1kb)	139293648	139331359	1	ENSG00000015479	ENST00000394805	0	MATR3	MATR3	protein_coding	matrin 3 [Source:HGNC Symbol;Acc:HGNC:6912]
chr5	139335931	139336285	*	Promoter (2-3kb)	139333038	139333365	2	ENSG00000253015	ENST00000517206	-2566	RN7SKP64	RN7SKP64	misc_RNA	RNA, 7SK small nuclear pseudogene 64 [Source:HGNC Symbol;Acc:HGNC:45788]
chr5	139341442	139342652	*	Promoter (<=1kb)	139341587	139364704	1	ENSG00000120727	ENST00000507755	0	PAIP2	PAIP2	protein_coding	poly(A) binding protein interacting protein 2 [Source:HGNC Symbol;Acc:HGNC:17970]
chr5	139392652	139393229	*	Promoter (2-3kb)	139390592	139395713	2	ENSG00000228672	ENST00000434752	2484	PROB1	PROB1	protein_coding	proline rich basic protein 1 [Source:HGNC Symbol;Acc:HGNC:41906]
chr5	139394195	139394560	*	Promoter (1-2kb)	139390592	139395713	2	ENSG00000228672	ENST00000434752	1153	PROB1	PROB1	protein_coding	proline rich basic protein 1 [Source:HGNC Symbol;Acc:HGNC:41906]
chr5	139403418	139404439	*	Promoter (<=1kb)	139396563	139404088	2	ENSG00000170469	ENST00000302091	0	SPATA24	SPATA24	protein_coding	spermatogenesis associated 24 [Source:HGNC Symbol;Acc:HGNC:27322]
chr5	139411416	139412211	*	Promoter (2-3kb)	139408588	139414239	2	ENSG00000170464	ENST00000515559	2028	DNAJC18	DNAJC18	protein_coding	DnaJ heat shock protein family (Hsp40) member C18 [Source:HGNC Symbol;Acc:HGNC:28429]
chr5	139422404	139422726	*	Promoter (2-3kb)	139414055	139420310	2	ENSG00000170464	ENST00000510770	-2094	DNAJC18	DNAJC18	protein_coding	DnaJ heat shock protein family (Hsp40) member C18 [Source:HGNC Symbol;Acc:HGNC:28429]
chr5	139439019	139439823	*	Promoter (<=1kb)	139410203	139439526	2	ENSG00000170464	ENST00000302060	0	DNAJC18	DNAJC18	protein_coding	DnaJ heat shock protein family (Hsp40) member C18 [Source:HGNC Symbol;Acc:HGNC:28429]
chr5	139444218	139444442	*	Promoter (<=1kb)	139440679	139444451	2	ENSG00000170464	ENST00000505268	9	DNAJC18	DNAJC18	protein_coding	DnaJ heat shock protein family (Hsp40) member C18 [Source:HGNC Symbol;Acc:HGNC:28429]
chr5	139482149	139482641	*	Promoter (<=1kb)	139478270	139482351	2	ENSG00000184584	ENST00000510817	0	TMEM173	TMEM173	protein_coding	transmembrane protein 173 [Source:HGNC Symbol;Acc:HGNC:27962]
chr5	139492739	139493156	*	Promoter (<=1kb)	139492538	139493105	1	ENSG00000249689	ENST00000515724	201	NA	AC138517.1	processed_pseudogene	chromosome 1 open reading frame 57 pseudogene
chr5	139513660	139513943	*	Distal Intergenic	139526431	139626855	1	ENSG00000131508	ENST00000511725	-12488	UBE2D2	UBE2D2	protein_coding	ubiquitin conjugating enzyme E2 D2 [Source:HGNC Symbol;Acc:HGNC:12475]
chr5	139517925	139518502	*	Distal Intergenic	139526431	139626855	1	ENSG00000131508	ENST00000511725	-7929	UBE2D2	UBE2D2	protein_coding	ubiquitin conjugating enzyme E2 D2 [Source:HGNC Symbol;Acc:HGNC:12475]
chr5	139560836	139562193	*	Promoter (<=1kb)	139561166	139628433	1	ENSG00000131508	ENST00000398733	0	UBE2D2	UBE2D2	protein_coding	ubiquitin conjugating enzyme E2 D2 [Source:HGNC Symbol;Acc:HGNC:12475]
chr5	139575051	139575263	*	Intron (ENST00000511725/ENSG00000131508, intron 1 of 6)	139562029	139627115	1	ENSG00000131508	ENST00000505548	13022	UBE2D2	UBE2D2	protein_coding	ubiquitin conjugating enzyme E2 D2 [Source:HGNC Symbol;Acc:HGNC:12475]
chr5	139597003	139597948	*	Promoter (1-2kb)	139599562	139626801	1	ENSG00000131508	ENST00000253815	-1614	UBE2D2	UBE2D2	protein_coding	ubiquitin conjugating enzyme E2 D2 [Source:HGNC Symbol;Acc:HGNC:12475]
chr5	139612082	139612480	*	Promoter (<=1kb)	139612002	139612363	2	ENSG00000275506	ENST00000619270	0	NA	AC010378.1	processed_pseudogene	histone cluster 3, H3 (HIST3H3) pseudogene
chr5	139631401	139632062	*	Distal Intergenic	139644460	139645002	2	ENSG00000272255	ENST00000606683	12940	NA	AC113361.1	lincRNA	novel transcript
chr5	139635842	139636068	*	Distal Intergenic	139644460	139645002	2	ENSG00000272255	ENST00000606683	8934	NA	AC113361.1	lincRNA	novel transcript
chr5	139637513	139638682	*	Distal Intergenic	139644460	139645002	2	ENSG00000272255	ENST00000606683	6320	NA	AC113361.1	lincRNA	novel transcript
chr5	139648131	139648990	*	Promoter (<=1kb)	139648292	139683882	1	ENSG00000171604	ENST00000302517	0	CXXC5	CXXC5	protein_coding	CXXC finger protein 5 [Source:HGNC Symbol;Acc:HGNC:26943]
chr5	139651267	139652958	*	Promoter (<=1kb)	139650989	139680743	1	ENSG00000171604	ENST00000512816	278	CXXC5	CXXC5	protein_coding	CXXC finger protein 5 [Source:HGNC Symbol;Acc:HGNC:26943]
chr5	139655848	139656059	*	Intron (ENST00000502295/ENSG00000171604, intron 1 of 1)	139659555	139680818	1	ENSG00000171604	ENST00000509238	-3496	CXXC5	CXXC5	protein_coding	CXXC finger protein 5 [Source:HGNC Symbol;Acc:HGNC:26943]
chr5	139659769	139661517	*	Promoter (<=1kb)	139659555	139680818	1	ENSG00000171604	ENST00000509238	214	CXXC5	CXXC5	protein_coding	CXXC finger protein 5 [Source:HGNC Symbol;Acc:HGNC:26943]
chr5	139667904	139669074	*	Intron (ENST00000502295/ENSG00000171604, intron 1 of 1)	139675436	139681066	1	ENSG00000171604	ENST00000502716	-6362	CXXC5	CXXC5	protein_coding	CXXC finger protein 5 [Source:HGNC Symbol;Acc:HGNC:26943]
chr5	139670210	139670613	*	Intron (ENST00000502295/ENSG00000171604, intron 1 of 1)	139675436	139681066	1	ENSG00000171604	ENST00000502716	-4823	CXXC5	CXXC5	protein_coding	CXXC finger protein 5 [Source:HGNC Symbol;Acc:HGNC:26943]
chr5	139676673	139678155	*	Promoter (1-2kb)	139675474	139681113	1	ENSG00000171604	ENST00000511457	1199	CXXC5	CXXC5	protein_coding	CXXC finger protein 5 [Source:HGNC Symbol;Acc:HGNC:26943]
chr5	139689848	139690723	*	Intron (ENST00000515296/ENSG00000249526, intron 2 of 5)	139684645	139745010	1	ENSG00000249526	ENST00000515296	5203	NA	AC008667.1	lincRNA	novel transcript
chr5	139696665	139697865	*	Intron (ENST00000515296/ENSG00000249526, intron 2 of 5)	139684645	139745010	1	ENSG00000249526	ENST00000515296	12020	NA	AC008667.1	lincRNA	novel transcript
chr5	139708783	139709837	*	Intron (ENST00000515296/ENSG00000249526, intron 2 of 5)	139717985	139718090	2	ENSG00000200756	ENST00000363886	8253	RNU6-236P	RNU6-236P	snRNA	RNA, U6 small nuclear 236, pseudogene [Source:HGNC Symbol;Acc:HGNC:47199]
chr5	139710832	139712029	*	Intron (ENST00000515296/ENSG00000249526, intron 2 of 5)	139717985	139718090	2	ENSG00000200756	ENST00000363886	6061	RNU6-236P	RNU6-236P	snRNA	RNA, U6 small nuclear 236, pseudogene [Source:HGNC Symbol;Acc:HGNC:47199]
chr5	139724881	139725553	*	Intron (ENST00000515296/ENSG00000249526, intron 3 of 5)	139717985	139718090	2	ENSG00000200756	ENST00000363886	-6791	RNU6-236P	RNU6-236P	snRNA	RNA, U6 small nuclear 236, pseudogene [Source:HGNC Symbol;Acc:HGNC:47199]
chr5	139733965	139734245	*	Intron (ENST00000515296/ENSG00000249526, intron 3 of 5)	139741349	139746223	2	ENSG00000249131	ENST00000515306	11978	PSD2-AS1	PSD2-AS1	lincRNA	PSD2 antisense RNA 1 [Source:HGNC Symbol;Acc:HGNC:52765]
chr5	139745247	139747778	*	Promoter (<=1kb)	139741349	139746223	2	ENSG00000249131	ENST00000515306	0	PSD2-AS1	PSD2-AS1	lincRNA	PSD2 antisense RNA 1 [Source:HGNC Symbol;Acc:HGNC:52765]
chr5	139764357	139764833	*	Distal Intergenic	139775305	139775472	1	ENSG00000271792	ENST00000607370	-10472	NA	AC008667.4	lincRNA	novel transcript
chr5	139765193	139766232	*	Distal Intergenic	139775305	139775472	1	ENSG00000271792	ENST00000607370	-9073	NA	AC008667.4	lincRNA	novel transcript
chr5	139775004	139775525	*	Promoter (<=1kb)	139772528	139775406	2	ENSG00000251387	ENST00000506892	0	NA	AC008667.3	lincRNA	novel transcript
chr5	139787381	139788326	*	Distal Intergenic	139795821	139844466	1	ENSG00000146005	ENST00000274710	-7495	PSD2	PSD2	protein_coding	pleckstrin and Sec7 domain containing 2 [Source:HGNC Symbol;Acc:HGNC:19092]
chr5	139864085	139864320	*	Intron (ENST00000541337/ENSG00000158458, intron 3 of 7)	139869399	139871803	2	ENSG00000158458	ENST00000519478	7483	NRG2	NRG2	protein_coding	neuregulin 2 [Source:HGNC Symbol;Acc:HGNC:7998]
chr5	139880290	139881391	*	Exon (ENST00000541337/ENSG00000158458, exon 3 of 8)	139869399	139871803	2	ENSG00000158458	ENST00000519478	-8487	NRG2	NRG2	protein_coding	neuregulin 2 [Source:HGNC Symbol;Acc:HGNC:7998]
chr5	139882848	139883046	*	Intron (ENST00000541337/ENSG00000158458, intron 2 of 7)	139869399	139871803	2	ENSG00000158458	ENST00000519478	-11045	NRG2	NRG2	protein_coding	neuregulin 2 [Source:HGNC Symbol;Acc:HGNC:7998]
chr5	139893845	139894783	*	Intron (ENST00000541337/ENSG00000158458, intron 1 of 7)	139869538	139904310	2	ENSG00000158458	ENST00000518130	9527	NRG2	NRG2	protein_coding	neuregulin 2 [Source:HGNC Symbol;Acc:HGNC:7998]
chr5	139901513	139901697	*	Promoter (2-3kb)	139869538	139904310	2	ENSG00000158458	ENST00000518130	2613	NRG2	NRG2	protein_coding	neuregulin 2 [Source:HGNC Symbol;Acc:HGNC:7998]
chr5	139904010	139904497	*	Promoter (<=1kb)	139847917	139904397	2	ENSG00000158458	ENST00000340391	0	NRG2	NRG2	protein_coding	neuregulin 2 [Source:HGNC Symbol;Acc:HGNC:7998]
chr5	139908828	139909010	*	Intron (ENST00000541337/ENSG00000158458, intron 1 of 7)	139847917	139904397	2	ENSG00000158458	ENST00000340391	-4431	NRG2	NRG2	protein_coding	neuregulin 2 [Source:HGNC Symbol;Acc:HGNC:7998]
chr5	139926016	139926840	*	Intron (ENST00000541337/ENSG00000158458, intron 1 of 7)	139847917	139904397	2	ENSG00000158458	ENST00000340391	-21619	NRG2	NRG2	protein_coding	neuregulin 2 [Source:HGNC Symbol;Acc:HGNC:7998]
chr5	139968583	139969067	*	Intron (ENST00000541337/ENSG00000158458, intron 1 of 7)	140019492	140019592	1	ENSG00000207317	ENST00000384587	-50425	NA	RF00019	misc_RNA	NA
chr5	139975280	139975746	*	Intron (ENST00000541337/ENSG00000158458, intron 1 of 7)	140019492	140019592	1	ENSG00000207317	ENST00000384587	-43746	NA	RF00019	misc_RNA	NA
chr5	139982224	139983199	*	Intron (ENST00000541337/ENSG00000158458, intron 1 of 7)	140019492	140019592	1	ENSG00000207317	ENST00000384587	-36293	NA	RF00019	misc_RNA	NA
chr5	140035857	140036129	*	Intron (ENST00000541337/ENSG00000158458, intron 1 of 7)	139847917	140043069	2	ENSG00000158458	ENST00000289409	6940	NRG2	NRG2	protein_coding	neuregulin 2 [Source:HGNC Symbol;Acc:HGNC:7998]
chr5	140041773	140042237	*	Promoter (<=1kb)	139847917	140043069	2	ENSG00000158458	ENST00000289409	832	NRG2	NRG2	protein_coding	neuregulin 2 [Source:HGNC Symbol;Acc:HGNC:7998]
chr5	140042667	140043848	*	Promoter (<=1kb)	139846779	140043299	2	ENSG00000158458	ENST00000541337	0	NRG2	NRG2	protein_coding	neuregulin 2 [Source:HGNC Symbol;Acc:HGNC:7998]
chr5	140107351	140108572	*	Promoter (<=1kb)	140107777	140114313	1	ENSG00000185129	ENST00000505703	0	PURA	PURA	protein_coding	purine rich element binding protein A [Source:HGNC Symbol;Acc:HGNC:9701]
chr5	140113209	140114191	*	Promoter (<=1kb)	140114123	140125619	1	ENSG00000185129	ENST00000331327	0	PURA	PURA	protein_coding	purine rich element binding protein A [Source:HGNC Symbol;Acc:HGNC:9701]
chr5	140114405	140115093	*	Promoter (<=1kb)	140114123	140125619	1	ENSG00000185129	ENST00000331327	282	PURA	PURA	protein_coding	purine rich element binding protein A [Source:HGNC Symbol;Acc:HGNC:9701]
chr5	140132037	140132363	*	Distal Intergenic	140125935	140129392	1	ENSG00000182700	ENST00000333305	6102	IGIP	IGIP	protein_coding	IgA inducing protein [Source:HGNC Symbol;Acc:HGNC:33847]
chr5	140144186	140144476	*	Distal Intergenic	140157319	140168785	1	ENSG00000254363	ENST00000523154	-12843	NA	AC011379.2	processed_transcript	NA
chr5	140145818	140146179	*	Distal Intergenic	140157319	140168785	1	ENSG00000254363	ENST00000523154	-11140	NA	AC011379.2	processed_transcript	NA
chr5	140157118	140157878	*	Promoter (<=1kb)	140157319	140168785	1	ENSG00000254363	ENST00000523154	0	NA	AC011379.2	processed_transcript	NA
chr5	140174729	140175976	*	Promoter (<=1kb)	140175156	140244810	1	ENSG00000120306	ENST00000509589	0	CYSTM1	CYSTM1	protein_coding	cysteine rich transmembrane module containing 1 [Source:HGNC Symbol;Acc:HGNC:30239]
chr5	140182278	140183185	*	Intron (ENST00000261811/ENSG00000120306, intron 1 of 2)	140175217	140228915	1	ENSG00000120306	ENST00000644078	7061	CYSTM1	CYSTM1	protein_coding	cysteine rich transmembrane module containing 1 [Source:HGNC Symbol;Acc:HGNC:30239]
chr5	140190353	140191224	*	Intron (ENST00000261811/ENSG00000120306, intron 1 of 2)	140200163	140203187	1	ENSG00000250069	ENST00000508713	-8939	NA	AC011379.1	sense_intronic	novel transcript
chr5	140202154	140202352	*	Promoter (1-2kb)	140200163	140203187	1	ENSG00000250069	ENST00000508713	1991	NA	AC011379.1	sense_intronic	novel transcript
chr5	140219754	140220924	*	Intron (ENST00000261811/ENSG00000120306, intron 2 of 2)	140200163	140203187	1	ENSG00000250069	ENST00000508713	19591	NA	AC011379.1	sense_intronic	novel transcript
chr5	140241368	140241904	*	Intron (ENST00000261811/ENSG00000120306, intron 2 of 2)	140245347	140281535	2	ENSG00000113068	ENST00000512707	39631	PFDN1	PFDN1	protein_coding	prefoldin subunit 1 [Source:HGNC Symbol;Acc:HGNC:8866]
chr5	140246291	140247044	*	Intron (ENST00000504227/ENSG00000120306, intron 3 of 3)	140245347	140281535	2	ENSG00000113068	ENST00000512707	34491	PFDN1	PFDN1	protein_coding	prefoldin subunit 1 [Source:HGNC Symbol;Acc:HGNC:8866]
chr5	140251618	140251847	*	Intron (ENST00000504227/ENSG00000120306, intron 3 of 3)	140245347	140281535	2	ENSG00000113068	ENST00000512707	29688	PFDN1	PFDN1	protein_coding	prefoldin subunit 1 [Source:HGNC Symbol;Acc:HGNC:8866]
chr5	140261085	140262202	*	Intron (ENST00000504227/ENSG00000120306, intron 3 of 3)	140245347	140281535	2	ENSG00000113068	ENST00000512707	19333	PFDN1	PFDN1	protein_coding	prefoldin subunit 1 [Source:HGNC Symbol;Acc:HGNC:8866]
chr5	140292407	140292950	*	Promoter (<=1kb)	140245552	140293207	2	ENSG00000113068	ENST00000512925	257	PFDN1	PFDN1	protein_coding	prefoldin subunit 1 [Source:HGNC Symbol;Acc:HGNC:8866]
chr5	140295471	140295692	*	Promoter (2-3kb)	140245552	140293207	2	ENSG00000113068	ENST00000512925	-2264	PFDN1	PFDN1	protein_coding	prefoldin subunit 1 [Source:HGNC Symbol;Acc:HGNC:8866]
chr5	140297964	140298791	*	Promoter (1-2kb)	140245087	140300583	2	ENSG00000113068	ENST00000514611	1792	PFDN1	PFDN1	protein_coding	prefoldin subunit 1 [Source:HGNC Symbol;Acc:HGNC:8866]
chr5	140302872	140303476	*	Promoter (<=1kb)	140245039	140303121	2	ENSG00000113068	ENST00000261813	0	PFDN1	PFDN1	protein_coding	prefoldin subunit 1 [Source:HGNC Symbol;Acc:HGNC:8866]
chr5	140310583	140311191	*	Distal Intergenic	140245039	140303121	2	ENSG00000113068	ENST00000261813	-7462	PFDN1	PFDN1	protein_coding	prefoldin subunit 1 [Source:HGNC Symbol;Acc:HGNC:8866]
chr5	140322782	140323753	*	Distal Intergenic	140333524	140335130	2	ENSG00000113070	ENST00000482211	11377	HBEGF	HBEGF	protein_coding	heparin binding EGF like growth factor [Source:HGNC Symbol;Acc:HGNC:3059]
chr5	140345984	140347105	*	Promoter (<=1kb)	140332843	140346631	2	ENSG00000113070	ENST00000230990	0	HBEGF	HBEGF	protein_coding	heparin binding EGF like growth factor [Source:HGNC Symbol;Acc:HGNC:3059]
chr5	140351646	140351960	*	Intron (ENST00000520443/ENSG00000253965, intron 1 of 1)	140332843	140346631	2	ENSG00000113070	ENST00000230990	-5015	HBEGF	HBEGF	protein_coding	heparin binding EGF like growth factor [Source:HGNC Symbol;Acc:HGNC:3059]
chr5	140357470	140358176	*	Promoter (<=1kb)	140348484	140357794	2	ENSG00000253965	ENST00000520443	0	NA	AC008438.2	antisense	novel transcript
chr5	140363128	140363414	*	Promoter (2-3kb)	140365857	140367728	1	ENSG00000113073	ENST00000514849	-2443	SLC4A9	SLC4A9	protein_coding	solute carrier family 4 member 9 [Source:HGNC Symbol;Acc:HGNC:11035]
chr5	140372840	140373363	*	Promoter (1-2kb)	140371449	140374929	1	ENSG00000113073	ENST00000504742	1391	SLC4A9	SLC4A9	protein_coding	solute carrier family 4 member 9 [Source:HGNC Symbol;Acc:HGNC:11035]
chr5	140400693	140402078	*	Promoter (<=1kb)	140401814	140472476	1	ENSG00000131503	ENST00000616482	0	ANKHD1	ANKHD1	protein_coding	ankyrin repeat and KH domain containing 1 [Source:HGNC Symbol;Acc:HGNC:24714]
chr5	140481843	140482147	*	Promoter (<=1kb)	140482580	140524115	1	ENSG00000131503	ENST00000412116	-433	ANKHD1	ANKHD1	protein_coding	ankyrin repeat and KH domain containing 1 [Source:HGNC Symbol;Acc:HGNC:24714]
chr5	140534065	140534267	*	Promoter (2-3kb)	140537049	140538262	1	ENSG00000131503	ENST00000495578	-2782	ANKHD1	ANKHD1	protein_coding	ankyrin repeat and KH domain containing 1 [Source:HGNC Symbol;Acc:HGNC:24714]
chr5	140547250	140547741	*	Promoter (<=1kb)	140547666	140549578	1	ENSG00000243056	ENST00000310331	0	EIF4EBP3	EIF4EBP3	protein_coding	eukaryotic translation initiation factor 4E binding protein 3 [Source:HGNC Symbol;Acc:HGNC:3290]
chr5	140549141	140549895	*	Promoter (1-2kb)	140537340	140551128	2	ENSG00000213523	ENST00000602657	1233	SRA1	SRA1	protein_coding	steroid receptor RNA activator 1 [Source:HGNC Symbol;Acc:HGNC:11281]
chr5	140556980	140557888	*	Promoter (<=1kb)	140550068	140557456	2	ENSG00000213523	ENST00000602775	0	SRA1	SRA1	protein_coding	steroid receptor RNA activator 1 [Source:HGNC Symbol;Acc:HGNC:11281]
chr5	140563932	140565017	*	Promoter (<=1kb)	140558269	140564332	2	ENSG00000113108	ENST00000509914	0	APBB3	APBB3	protein_coding	amyloid beta precursor protein binding family B member 3 [Source:HGNC Symbol;Acc:HGNC:20708]
chr5	140639082	140640079	*	Promoter (<=1kb)	140639427	140645402	1	ENSG00000113119	ENST00000394671	0	TMCO6	TMCO6	protein_coding	transmembrane and coiled-coil domains 6 [Source:HGNC Symbol;Acc:HGNC:28814]
chr5	140647188	140648286	*	Promoter (<=1kb)	140647770	140662478	1	ENSG00000113141	ENST00000417647	0	IK	IK	protein_coding	IK cytokine [Source:HGNC Symbol;Acc:HGNC:5958]
chr5	140664134	140665294	*	Promoter (<=1kb)	140664676	140672345	1	ENSG00000120314	ENST00000358337	0	WDR55	WDR55	protein_coding	WD repeat domain 55 [Source:HGNC Symbol;Acc:HGNC:25971]
chr5	140673262	140673562	*	Promoter (<=1kb)	140670794	140673586	2	ENSG00000256453	ENST00000542735	24	DND1	DND1	protein_coding	DND microRNA-mediated repression inhibitor 1 [Source:HGNC Symbol;Acc:HGNC:23799]
chr5	140690851	140691903	*	Promoter (<=1kb)	140691426	140699318	1	ENSG00000112855	ENST00000230771	0	HARS2	HARS2	protein_coding	histidyl-tRNA synthetase 2, mitochondrial [Source:HGNC Symbol;Acc:HGNC:4817]
chr5	140699791	140700782	*	Promoter (<=1kb)	140700334	140706676	1	ENSG00000146007	ENST00000274712	0	ZMAT2	ZMAT2	protein_coding	zinc finger matrin-type 2 [Source:HGNC Symbol;Acc:HGNC:26433]
chr5	140710615	140711515	*	Promoter (<=1kb)	140711275	140711373	1	ENSG00000199990	ENST00000363120	0	VTRNA1-1	VTRNA1-1	misc_RNA	vault RNA 1-1 [Source:HGNC Symbol;Acc:HGNC:12654]
chr5	140718776	140719126	*	Promoter (<=1kb)	140718925	140719013	1	ENSG00000202111	ENST00000365241	0	VTRNA1-2	VTRNA1-2	misc_RNA	vault RNA 1-2 [Source:HGNC Symbol;Acc:HGNC:12655]
chr5	140720019	140720638	*	Promoter (1-2kb)	140718925	140719013	1	ENSG00000202111	ENST00000365241	1094	VTRNA1-2	VTRNA1-2	misc_RNA	vault RNA 1-2 [Source:HGNC Symbol;Acc:HGNC:12655]
chr5	140725714	140726631	*	Promoter (<=1kb)	140726158	140726246	1	ENSG00000202515	ENST00000365645	0	VTRNA1-3	VTRNA1-3	misc_RNA	vault RNA 1-3 [Source:HGNC Symbol;Acc:HGNC:12656]
chr5	140806945	140807696	*	Promoter (<=1kb)	140807037	140817593	1	ENSG00000204967	ENST00000618834	0	PCDHA4	PCDHA4	protein_coding	protocadherin alpha 4 [Source:HGNC Symbol;Acc:HGNC:8670]
chr5	140841080	140842000	*	Promoter (<=1kb)	140841187	140843802	1	ENSG00000204962	ENST00000378123	0	PCDHA8	PCDHA8	protein_coding	protocadherin alpha 8 [Source:HGNC Symbol;Acc:HGNC:8674]
chr5	140875255	140876146	*	Promoter (<=1kb)	140875302	140877889	1	ENSG00000251664	ENST00000613593	0	PCDHA12	PCDHA12	protein_coding	protocadherin alpha 12 [Source:HGNC Symbol;Acc:HGNC:8666]
chr5	140926036	140927109	*	Promoter (<=1kb)	140926369	140930445	1	ENSG00000248383	ENST00000409700	0	PCDHAC1	PCDHAC1	protein_coding	protocadherin alpha subfamily C, 1 [Source:HGNC Symbol;Acc:HGNC:8676]
chr5	140965957	140967303	*	Promoter (<=1kb)	140966235	141012344	1	ENSG00000243232	ENST00000289269	0	PCDHAC2	PCDHAC2	protein_coding	protocadherin alpha subfamily C, 2 [Source:HGNC Symbol;Acc:HGNC:8677]
chr5	140973385	140973836	*	Intron (ENST00000394633/ENSG00000204970, intron 1 of 3)	140966212	140966490	2	ENSG00000279028	ENST00000625092	-6895	NA	AC010223.1	antisense	novel transcript, antisense to PCDHAC2
chr5	140978051	140979163	*	Exon (ENST00000394633/ENSG00000204970, exon 2 of 4)	140982345	141009691	1	ENSG00000243232	ENST00000617566	-3182	PCDHAC2	PCDHAC2	protein_coding	protocadherin alpha subfamily C, 2 [Source:HGNC Symbol;Acc:HGNC:8677]
chr5	140982176	140982516	*	Promoter (<=1kb)	140982345	141009691	1	ENSG00000243232	ENST00000617566	0	PCDHAC2	PCDHAC2	protein_coding	protocadherin alpha subfamily C, 2 [Source:HGNC Symbol;Acc:HGNC:8677]
chr5	140986063	140986402	*	Promoter (2-3kb)	140988913	141010100	1	ENSG00000243232	ENST00000613766	-2511	PCDHAC2	PCDHAC2	protein_coding	protocadherin alpha subfamily C, 2 [Source:HGNC Symbol;Acc:HGNC:8677]
chr5	140988081	140988292	*	Promoter (<=1kb)	140988913	141010100	1	ENSG00000243232	ENST00000613766	-621	PCDHAC2	PCDHAC2	protein_coding	protocadherin alpha subfamily C, 2 [Source:HGNC Symbol;Acc:HGNC:8677]
chr5	141001561	141002654	*	Intron (ENST00000394633/ENSG00000204970, intron 3 of 3)	140988913	141010100	1	ENSG00000243232	ENST00000613766	12648	PCDHAC2	PCDHAC2	protein_coding	protocadherin alpha subfamily C, 2 [Source:HGNC Symbol;Acc:HGNC:8677]
chr5	141004145	141004658	*	Intron (ENST00000394633/ENSG00000204970, intron 3 of 3)	140988913	141010100	1	ENSG00000243232	ENST00000613766	15232	PCDHAC2	PCDHAC2	protein_coding	protocadherin alpha subfamily C, 2 [Source:HGNC Symbol;Acc:HGNC:8677]
chr5	141039551	141041399	*	Distal Intergenic	141051135	141059344	1	ENSG00000171815	ENST00000306549	-9736	PCDHB1	PCDHB1	protein_coding	protocadherin beta 1 [Source:HGNC Symbol;Acc:HGNC:8680]
chr5	141050806	141051701	*	Promoter (<=1kb)	141051135	141059344	1	ENSG00000171815	ENST00000306549	0	PCDHB1	PCDHB1	protein_coding	protocadherin beta 1 [Source:HGNC Symbol;Acc:HGNC:8680]
chr5	141070378	141070663	*	Intron (ENST00000623741/ENSG00000279047, intron 1 of 3)	141051003	141078024	2	ENSG00000279047	ENST00000624778	7361	NA	AC244517.5	antisense	novel transcript, antisense to PCDHB1 and PCDHB2
chr5	141084193	141084896	*	Exon (ENST00000624102/ENSG00000279558, exon 3 of 3)	141078076	141084481	1	ENSG00000279558	ENST00000624102	6117	NA	AC244517.9	lincRNA	novel transcript
chr5	141100437	141100710	*	Promoter (<=1kb)	141100473	141103827	1	ENSG00000113205	ENST00000231130	0	PCDHB3	PCDHB3	protein_coding	protocadherin beta 3 [Source:HGNC Symbol;Acc:HGNC:8688]
chr5	141121784	141122259	*	Promoter (<=1kb)	141121799	141125623	1	ENSG00000081818	ENST00000194152	0	PCDHB4	PCDHB4	protein_coding	protocadherin beta 4 [Source:HGNC Symbol;Acc:HGNC:8689]
chr5	141149932	141150585	*	Promoter (<=1kb)	141150022	141153287	1	ENSG00000113211	ENST00000231136	0	PCDHB6	PCDHB6	protein_coding	protocadherin beta 6 [Source:HGNC Symbol;Acc:HGNC:8691]
chr5	141182270	141182731	*	Promoter (<=1kb)	141182403	141184269	1	ENSG00000272674	ENST00000625044	0	PCDHB16	PCDHB16	protein_coding	protocadherin beta 16 [Source:HGNC Symbol;Acc:HGNC:14546]
chr5	141223097	141223662	*	Promoter (<=1kb)	141223359	141226093	1	ENSG00000120327	ENST00000624896	0	PCDHB14	PCDHB14	protein_coding	protocadherin beta 14 [Source:HGNC Symbol;Acc:HGNC:8685]
chr5	141320265	141321200	*	Promoter (<=1kb)	141260225	141320645	2	ENSG00000178913	ENST00000624699	0	TAF7	TAF7	protein_coding	TATA-box binding protein associated factor 7 [Source:HGNC Symbol;Acc:HGNC:11541]
chr5	141382620	141383048	*	Promoter (<=1kb)	141382739	141386000	1	ENSG00000253537	ENST00000617050	0	PCDHGA7	PCDHGA7	protein_coding	protocadherin gamma subfamily A, 7 [Source:HGNC Symbol;Acc:HGNC:8705]
chr5	141417554	141417859	*	Promoter (<=1kb)	141417645	141420429	1	ENSG00000254122	ENST00000612073	0	PCDHGB7	PCDHGB7	protein_coding	protocadherin gamma subfamily B, 7 [Source:HGNC Symbol;Acc:HGNC:8714]
chr5	141475674	141477193	*	Promoter (<=1kb)	141475947	141478795	1	ENSG00000240184	ENST00000611950	0	PCDHGC3	PCDHGC3	protein_coding	protocadherin gamma subfamily C, 3 [Source:HGNC Symbol;Acc:HGNC:8716]
chr5	141484324	141485410	*	Promoter (<=1kb)	141484997	141487789	1	ENSG00000242419	ENST00000617094	0	PCDHGC4	PCDHGC4	protein_coding	protocadherin gamma subfamily C, 4 [Source:HGNC Symbol;Acc:HGNC:8717]
chr5	141508471	141509401	*	Promoter (<=1kb)	141508070	141511527	1	ENSG00000240184	ENST00000622836	401	PCDHGC3	PCDHGC3	protein_coding	protocadherin gamma subfamily C, 3 [Source:HGNC Symbol;Acc:HGNC:8716]
chr5	141513693	141514819	*	Downstream (<1kb)	141508070	141511527	1	ENSG00000240184	ENST00000622836	5623	PCDHGC3	PCDHGC3	protein_coding	protocadherin gamma subfamily C, 3 [Source:HGNC Symbol;Acc:HGNC:8716]
chr5	141517946	141518299	*	Intron (ENST00000476339/ENSG00000131504, intron 1 of 1)	141515055	141524510	2	ENSG00000131504	ENST00000448451	6211	DIAPH1	DIAPH1	protein_coding	diaphanous related formin 1 [Source:HGNC Symbol;Acc:HGNC:2876]
chr5	141521255	141521664	*	Promoter (2-3kb)	141515055	141524510	2	ENSG00000131504	ENST00000448451	2846	DIAPH1	DIAPH1	protein_coding	diaphanous related formin 1 [Source:HGNC Symbol;Acc:HGNC:2876]
chr5	141524643	141525649	*	Promoter (<=1kb)	141515016	141524755	2	ENSG00000131504	ENST00000476339	0	DIAPH1	DIAPH1	protein_coding	diaphanous related formin 1 [Source:HGNC Symbol;Acc:HGNC:2876]
chr5	141534700	141534976	*	Promoter (<=1kb)	141528545	141534488	2	ENSG00000131504	ENST00000494967	-212	DIAPH1	DIAPH1	protein_coding	diaphanous related formin 1 [Source:HGNC Symbol;Acc:HGNC:2876]
chr5	141557546	141558105	*	Promoter (<=1kb)	141528800	141557854	2	ENSG00000131504	ENST00000518484	0	DIAPH1	DIAPH1	protein_coding	diaphanous related formin 1 [Source:HGNC Symbol;Acc:HGNC:2876]
chr5	141560397	141561099	*	Promoter (<=1kb)	141528544	141560701	2	ENSG00000131504	ENST00000491754	0	DIAPH1	DIAPH1	protein_coding	diaphanous related formin 1 [Source:HGNC Symbol;Acc:HGNC:2876]
chr5	141564219	141564495	*	Exon (ENST00000502205/ENSG00000246422, exon 3 of 3)	141528544	141560701	2	ENSG00000131504	ENST00000491754	-3518	DIAPH1	DIAPH1	protein_coding	diaphanous related formin 1 [Source:HGNC Symbol;Acc:HGNC:2876]
chr5	141591999	141592372	*	Intron (ENST00000389054/ENSG00000131504, intron 1 of 27)	141588935	141589142	1	ENSG00000240974	ENST00000496103	3064	RPS27AP10	RPS27AP10	processed_pseudogene	ribosomal protein S27a pseudogene 10 [Source:HGNC Symbol;Acc:HGNC:36570]
chr5	141598871	141599294	*	Intron (ENST00000389054/ENSG00000131504, intron 1 of 27)	141588935	141589142	1	ENSG00000240974	ENST00000496103	9936	RPS27AP10	RPS27AP10	processed_pseudogene	ribosomal protein S27a pseudogene 10 [Source:HGNC Symbol;Acc:HGNC:36570]
chr5	141604107	141604598	*	Intron (ENST00000389054/ENSG00000131504, intron 1 of 27)	141618414	141626481	1	ENSG00000228737	ENST00000422040	-13816	NA	AC008781.1	antisense	novel transcript
chr5	141618238	141619506	*	Promoter (<=1kb)	141515016	141619055	2	ENSG00000131504	ENST00000389054	0	DIAPH1	DIAPH1	protein_coding	diaphanous related formin 1 [Source:HGNC Symbol;Acc:HGNC:2876]
chr5	141636427	141638258	*	Promoter (<=1kb)	141636950	141641063	1	ENSG00000164620	ENST00000444782	0	RELL2	RELL2	protein_coding	RELT like 2 [Source:HGNC Symbol;Acc:HGNC:26902]
chr5	141650934	141651671	*	Promoter (<=1kb)	141639302	141651419	2	ENSG00000197948	ENST00000435817	0	FCHSD1	FCHSD1	protein_coding	FCH and double SH3 domains 1 [Source:HGNC Symbol;Acc:HGNC:25463]
chr5	141665058	141665292	*	Promoter (1-2kb)	141653408	141666744	2	ENSG00000120318	ENST00000512390	1452	ARAP3	ARAP3	protein_coding	ArfGAP with RhoGAP domain, ankyrin repeat and PH domain 3 [Source:HGNC Symbol;Acc:HGNC:24097]
chr5	141680852	141682640	*	Promoter (<=1kb)	141653401	141682203	2	ENSG00000120318	ENST00000508305	0	ARAP3	ARAP3	protein_coding	ArfGAP with RhoGAP domain, ankyrin repeat and PH domain 3 [Source:HGNC Symbol;Acc:HGNC:24097]
chr5	141692127	141692521	*	Distal Intergenic	141653401	141682221	2	ENSG00000120318	ENST00000239440	-9906	ARAP3	ARAP3	protein_coding	ArfGAP with RhoGAP domain, ankyrin repeat and PH domain 3 [Source:HGNC Symbol;Acc:HGNC:24097]
chr5	141702213	141702699	*	Distal Intergenic	141653401	141682221	2	ENSG00000120318	ENST00000239440	-19992	ARAP3	ARAP3	protein_coding	ArfGAP with RhoGAP domain, ankyrin repeat and PH domain 3 [Source:HGNC Symbol;Acc:HGNC:24097]
chr5	141729268	141729704	*	Distal Intergenic	141653401	141682221	2	ENSG00000120318	ENST00000239440	-47047	ARAP3	ARAP3	protein_coding	ArfGAP with RhoGAP domain, ankyrin repeat and PH domain 3 [Source:HGNC Symbol;Acc:HGNC:24097]
chr5	141747035	141747669	*	Distal Intergenic	141653401	141682221	2	ENSG00000120318	ENST00000239440	-64814	ARAP3	ARAP3	protein_coding	ArfGAP with RhoGAP domain, ankyrin repeat and PH domain 3 [Source:HGNC Symbol;Acc:HGNC:24097]
chr5	141800703	141801128	*	Distal Intergenic	141825708	141826325	2	ENSG00000278925	ENST00000623837	25197	NA	AC005753.1	lincRNA	novel transcript
chr5	141811655	141812151	*	Distal Intergenic	141825708	141826325	2	ENSG00000278925	ENST00000623837	14174	NA	AC005753.1	lincRNA	novel transcript
chr5	141821484	141821991	*	Distal Intergenic	141825708	141826325	2	ENSG00000278925	ENST00000623837	4334	NA	AC005753.1	lincRNA	novel transcript
chr5	141825268	141825666	*	Promoter (<=1kb)	141825708	141826325	2	ENSG00000278925	ENST00000623837	659	NA	AC005753.1	lincRNA	novel transcript
chr5	141832464	141832864	*	Distal Intergenic	141825708	141826325	2	ENSG00000278925	ENST00000623837	-6139	NA	AC005753.1	lincRNA	novel transcript
chr5	141838282	141838796	*	Distal Intergenic	141825708	141826325	2	ENSG00000278925	ENST00000623837	-11957	NA	AC005753.1	lincRNA	novel transcript
chr5	141840892	141841220	*	Distal Intergenic	141825708	141826325	2	ENSG00000278925	ENST00000623837	-14567	NA	AC005753.1	lincRNA	novel transcript
chr5	141849354	141850353	*	Downstream (2-3kb)	141862885	141866202	2	ENSG00000156453	ENST00000511044	15849	PCDH1	PCDH1	protein_coding	protocadherin 1 [Source:HGNC Symbol;Acc:HGNC:8655]
chr5	141855772	141856132	*	Intron (ENST00000287008/ENSG00000156453, intron 4 of 4)	141862885	141866202	2	ENSG00000156453	ENST00000511044	10070	PCDH1	PCDH1	protein_coding	protocadherin 1 [Source:HGNC Symbol;Acc:HGNC:8655]
chr5	141877828	141878263	*	Promoter (<=1kb)	141853373	141878409	2	ENSG00000156453	ENST00000503492	146	PCDH1	PCDH1	protein_coding	protocadherin 1 [Source:HGNC Symbol;Acc:HGNC:8655]
chr5	141878633	141879434	*	Promoter (<=1kb)	141868954	141879246	2	ENSG00000156453	ENST00000514773	0	PCDH1	PCDH1	protein_coding	protocadherin 1 [Source:HGNC Symbol;Acc:HGNC:8655]
chr5	141883522	141883721	*	Distal Intergenic	141868954	141879246	2	ENSG00000156453	ENST00000514773	-4276	PCDH1	PCDH1	protein_coding	protocadherin 1 [Source:HGNC Symbol;Acc:HGNC:8655]
chr5	141923346	141924262	*	Promoter (<=1kb)	141923808	141942047	1	ENSG00000081791	ENST00000432126	0	DELE1	DELE1	protein_coding	DAP3 binding cell death enhancer 1 [Source:HGNC Symbol;Acc:HGNC:28969]
chr5	141934216	141934727	*	Promoter (<=1kb)	141934240	141940146	1	ENSG00000081791	ENST00000507481	0	DELE1	DELE1	protein_coding	DAP3 binding cell death enhancer 1 [Source:HGNC Symbol;Acc:HGNC:28969]
chr5	141940848	141941592	*	3' UTR	141937074	141938948	1	ENSG00000081791	ENST00000509110	3774	DELE1	DELE1	protein_coding	DAP3 binding cell death enhancer 1 [Source:HGNC Symbol;Acc:HGNC:28969]
chr5	141960169	141961021	*	Promoter (1-2kb)	141943585	141959062	2	ENSG00000113555	ENST00000231484	-1107	PCDH12	PCDH12	protein_coding	protocadherin 12 [Source:HGNC Symbol;Acc:HGNC:8657]
chr5	141968728	141969682	*	Promoter (<=1kb)	141968886	141990290	1	ENSG00000013561	ENST00000347642	0	RNF14	RNF14	protein_coding	ring finger protein 14 [Source:HGNC Symbol;Acc:HGNC:10058]
chr5	141977349	141978171	*	Intron (ENST00000511961/ENSG00000013561, intron 3 of 3)	141970637	141982687	2	ENSG00000254099	ENST00000520882	4516	NA	AC005740.3	antisense	novel transcript
chr5	141992518	141992774	*	Intron (ENST00000513454/ENSG00000113552, intron 6 of 6)	141970637	141982687	2	ENSG00000254099	ENST00000520882	-9831	NA	AC005740.3	antisense	novel transcript
chr5	142012202	142013363	*	Promoter (<=1kb)	141991749	142013027	2	ENSG00000113552	ENST00000513454	0	GNPDA1	GNPDA1	protein_coding	glucosamine-6-phosphate deaminase 1 [Source:HGNC Symbol;Acc:HGNC:4417]
chr5	142024796	142025562	*	Distal Intergenic	142036707	142037125	2	ENSG00000250347	ENST00000511085	11563	NA	AC005740.2	processed_pseudogene	mitochondrial ribosomal protein L11 (MRPL11) pseudogene
chr5	142053497	142053889	*	Distal Intergenic	142036707	142037125	2	ENSG00000250347	ENST00000511085	-16372	NA	AC005740.2	processed_pseudogene	mitochondrial ribosomal protein L11 (MRPL11) pseudogene
chr5	142063779	142065634	*	Distal Intergenic	142036707	142037125	2	ENSG00000250347	ENST00000511085	-26654	NA	AC005740.2	processed_pseudogene	mitochondrial ribosomal protein L11 (MRPL11) pseudogene
chr5	142079350	142079610	*	Distal Intergenic	142108505	142154443	1	ENSG00000131507	ENST00000253814	-28895	NDFIP1	NDFIP1	protein_coding	Nedd4 family interacting protein 1 [Source:HGNC Symbol;Acc:HGNC:17592]
chr5	142108497	142109623	*	Promoter (<=1kb)	142108505	142154443	1	ENSG00000131507	ENST00000253814	0	NDFIP1	NDFIP1	protein_coding	Nedd4 family interacting protein 1 [Source:HGNC Symbol;Acc:HGNC:17592]
chr5	142145272	142145572	*	Promoter (2-3kb)	142142978	142154195	1	ENSG00000131507	ENST00000503388	2294	NDFIP1	NDFIP1	protein_coding	Nedd4 family interacting protein 1 [Source:HGNC Symbol;Acc:HGNC:17592]
chr5	142152576	142152803	*	3' UTR	142142978	142154195	1	ENSG00000131507	ENST00000503388	9598	NDFIP1	NDFIP1	protein_coding	Nedd4 family interacting protein 1 [Source:HGNC Symbol;Acc:HGNC:17592]
chr5	142168273	142170098	*	Promoter (2-3kb)	142165767	142168387	1	ENSG00000280047	ENST00000622952	2506	NA	AC091825.1	TEC	TEC
chr5	142180098	142180287	*	Distal Intergenic	142165767	142168387	1	ENSG00000280047	ENST00000622952	14331	NA	AC091825.1	TEC	TEC
chr5	142182672	142183345	*	Distal Intergenic	142165767	142168387	1	ENSG00000280047	ENST00000622952	16905	NA	AC091825.1	TEC	TEC
chr5	142185171	142185383	*	Distal Intergenic	142165767	142168387	1	ENSG00000280047	ENST00000622952	19404	NA	AC091825.1	TEC	TEC
chr5	142186781	142187244	*	Distal Intergenic	142165767	142168387	1	ENSG00000280047	ENST00000622952	21014	NA	AC091825.1	TEC	TEC
chr5	142215820	142216539	*	Distal Intergenic	142165767	142168387	1	ENSG00000280047	ENST00000622952	50053	NA	AC091825.1	TEC	TEC
chr5	142246067	142246828	*	Distal Intergenic	142310442	142315790	2	ENSG00000187678	ENST00000643792	68962	SPRY4	SPRY4	protein_coding	sprouty RTK signaling antagonist 4 [Source:HGNC Symbol;Acc:HGNC:15533]
chr5	142279811	142280412	*	Distal Intergenic	142310442	142315790	2	ENSG00000187678	ENST00000643792	35378	SPRY4	SPRY4	protein_coding	sprouty RTK signaling antagonist 4 [Source:HGNC Symbol;Acc:HGNC:15533]
chr5	142290380	142291176	*	Distal Intergenic	142310442	142315790	2	ENSG00000187678	ENST00000643792	24614	SPRY4	SPRY4	protein_coding	sprouty RTK signaling antagonist 4 [Source:HGNC Symbol;Acc:HGNC:15533]
chr5	142297003	142297535	*	Distal Intergenic	142310442	142315790	2	ENSG00000187678	ENST00000643792	18255	SPRY4	SPRY4	protein_coding	sprouty RTK signaling antagonist 4 [Source:HGNC Symbol;Acc:HGNC:15533]
chr5	142316075	142316290	*	Promoter (<=1kb)	142310442	142315790	2	ENSG00000187678	ENST00000643792	-285	SPRY4	SPRY4	protein_coding	sprouty RTK signaling antagonist 4 [Source:HGNC Symbol;Acc:HGNC:15533]
chr5	142324481	142326692	*	Promoter (<=1kb)	142310427	142325001	2	ENSG00000187678	ENST00000344120	0	SPRY4	SPRY4	protein_coding	sprouty RTK signaling antagonist 4 [Source:HGNC Symbol;Acc:HGNC:15533]
chr5	142350218	142350707	*	Promoter (2-3kb)	142353543	142375654	1	ENSG00000231185	ENST00000514303	-2836	SPRY4-AS1	SPRY4-AS1	antisense	SPRY4 antisense RNA 1 [Source:HGNC Symbol;Acc:HGNC:53465]
chr5	142356553	142357479	*	Intron (ENST00000510311/ENSG00000231185, intron 3 of 3)	142353543	142375654	1	ENSG00000231185	ENST00000514303	3010	SPRY4-AS1	SPRY4-AS1	antisense	SPRY4 antisense RNA 1 [Source:HGNC Symbol;Acc:HGNC:53465]
chr5	142362658	142363285	*	Intron (ENST00000510311/ENSG00000231185, intron 3 of 3)	142353543	142375654	1	ENSG00000231185	ENST00000514303	9115	SPRY4-AS1	SPRY4-AS1	antisense	SPRY4 antisense RNA 1 [Source:HGNC Symbol;Acc:HGNC:53465]
chr5	142387192	142387694	*	Intron (ENST00000510311/ENSG00000231185, intron 3 of 3)	142404201	142672001	1	ENSG00000231185	ENST00000443800	-16507	SPRY4-AS1	SPRY4-AS1	antisense	SPRY4 antisense RNA 1 [Source:HGNC Symbol;Acc:HGNC:53465]
chr5	142389871	142390383	*	Intron (ENST00000510311/ENSG00000231185, intron 3 of 3)	142404201	142672001	1	ENSG00000231185	ENST00000443800	-13818	SPRY4-AS1	SPRY4-AS1	antisense	SPRY4 antisense RNA 1 [Source:HGNC Symbol;Acc:HGNC:53465]
chr5	142420761	142421683	*	Intron (ENST00000510311/ENSG00000231185, intron 3 of 3)	142404218	142530130	1	ENSG00000231185	ENST00000425963	16543	SPRY4-AS1	SPRY4-AS1	antisense	SPRY4 antisense RNA 1 [Source:HGNC Symbol;Acc:HGNC:53465]
chr5	142547715	142549088	*	Intron (ENST00000443800/ENSG00000231185, intron 2 of 3)	142566700	142567076	1	ENSG00000225147	ENST00000427031	-17612	RPS12P10	RPS12P10	processed_pseudogene	ribosomal protein S12 pseudogene 10 [Source:HGNC Symbol;Acc:HGNC:35824]
chr5	142551634	142551876	*	Intron (ENST00000443800/ENSG00000231185, intron 2 of 3)	142566700	142567076	1	ENSG00000225147	ENST00000427031	-14824	RPS12P10	RPS12P10	processed_pseudogene	ribosomal protein S12 pseudogene 10 [Source:HGNC Symbol;Acc:HGNC:35824]
chr5	142598067	142598310	*	Intron (ENST00000443800/ENSG00000231185, intron 3 of 3)	142581848	142627190	1	ENSG00000231185	ENST00000414314	16219	SPRY4-AS1	SPRY4-AS1	antisense	SPRY4 antisense RNA 1 [Source:HGNC Symbol;Acc:HGNC:53465]
chr5	142610991	142611551	*	Intron (ENST00000443800/ENSG00000231185, intron 3 of 3)	142592178	142621342	2	ENSG00000113578	ENST00000359370	9791	FGF1	FGF1	protein_coding	fibroblast growth factor 1 [Source:HGNC Symbol;Acc:HGNC:3665]
chr5	142625021	142626184	*	Intron (ENST00000443800/ENSG00000231185, intron 3 of 3)	142592178	142621342	2	ENSG00000113578	ENST00000359370	-3679	FGF1	FGF1	protein_coding	fibroblast growth factor 1 [Source:HGNC Symbol;Acc:HGNC:3665]
chr5	142636145	142636371	*	Intron (ENST00000443800/ENSG00000231185, intron 3 of 3)	142600800	142644201	2	ENSG00000113578	ENST00000394496	7830	FGF1	FGF1	protein_coding	fibroblast growth factor 1 [Source:HGNC Symbol;Acc:HGNC:3665]
chr5	142644593	142645439	*	Promoter (<=1kb)	142592179	142644301	2	ENSG00000113578	ENST00000610990	-292	FGF1	FGF1	protein_coding	fibroblast growth factor 1 [Source:HGNC Symbol;Acc:HGNC:3665]
chr5	142655783	142655974	*	Intron (ENST00000443800/ENSG00000231185, intron 3 of 3)	142592179	142644301	2	ENSG00000113578	ENST00000610990	-11482	FGF1	FGF1	protein_coding	fibroblast growth factor 1 [Source:HGNC Symbol;Acc:HGNC:3665]
chr5	142685736	142686688	*	Promoter (<=1kb)	142592179	142686495	2	ENSG00000113578	ENST00000612258	0	FGF1	FGF1	protein_coding	fibroblast growth factor 1 [Source:HGNC Symbol;Acc:HGNC:3665]
chr5	142689118	142689519	*	Promoter (2-3kb)	142592179	142686495	2	ENSG00000113578	ENST00000612258	-2623	FGF1	FGF1	protein_coding	fibroblast growth factor 1 [Source:HGNC Symbol;Acc:HGNC:3665]
chr5	142697283	142698184	*	Promoter (<=1kb)	142592179	142698070	2	ENSG00000113578	ENST00000621536	0	FGF1	FGF1	protein_coding	fibroblast growth factor 1 [Source:HGNC Symbol;Acc:HGNC:3665]
chr5	142698856	142699351	*	Promoter (<=1kb)	142592179	142698070	2	ENSG00000113578	ENST00000621536	-786	FGF1	FGF1	protein_coding	fibroblast growth factor 1 [Source:HGNC Symbol;Acc:HGNC:3665]
chr5	142713081	142713638	*	Distal Intergenic	142703782	142705421	1	ENSG00000261757	ENST00000566527	9299	NA	AC005592.1	lincRNA	novel transcript
chr5	142716908	142717796	*	Distal Intergenic	142703782	142705421	1	ENSG00000261757	ENST00000566527	13126	NA	AC005592.1	lincRNA	novel transcript
chr5	142726436	142726882	*	Distal Intergenic	142745600	142760998	1	ENSG00000236714	ENST00000432677	-18718	LINC01844	LINC01844	lincRNA	long intergenic non-protein coding RNA 1844 [Source:HGNC Symbol;Acc:HGNC:52660]
chr5	142740936	142741144	*	Distal Intergenic	142745600	142760998	1	ENSG00000236714	ENST00000432677	-4456	LINC01844	LINC01844	lincRNA	long intergenic non-protein coding RNA 1844 [Source:HGNC Symbol;Acc:HGNC:52660]
chr5	142769451	142770646	*	Promoter (<=1kb)	142770377	143229011	1	ENSG00000145819	ENST00000274498	0	ARHGAP26	ARHGAP26	protein_coding	Rho GTPase activating protein 26 [Source:HGNC Symbol;Acc:HGNC:17073]
chr5	142770836	142771383	*	Promoter (<=1kb)	142771119	143224097	1	ENSG00000145819	ENST00000642734	0	ARHGAP26	ARHGAP26	protein_coding	Rho GTPase activating protein 26 [Source:HGNC Symbol;Acc:HGNC:17073]
chr5	142779077	142779791	*	Intron (ENST00000274498/ENSG00000145819, intron 1 of 22)	142772717	142894335	1	ENSG00000145819	ENST00000378013	6360	ARHGAP26	ARHGAP26	protein_coding	Rho GTPase activating protein 26 [Source:HGNC Symbol;Acc:HGNC:17073]
chr5	142783751	142784355	*	Intron (ENST00000274498/ENSG00000145819, intron 1 of 22)	142772717	142894335	1	ENSG00000145819	ENST00000378013	11034	ARHGAP26	ARHGAP26	protein_coding	Rho GTPase activating protein 26 [Source:HGNC Symbol;Acc:HGNC:17073]
chr5	142792251	142792794	*	Intron (ENST00000274498/ENSG00000145819, intron 1 of 22)	142772717	142894335	1	ENSG00000145819	ENST00000378013	19534	ARHGAP26	ARHGAP26	protein_coding	Rho GTPase activating protein 26 [Source:HGNC Symbol;Acc:HGNC:17073]
chr5	142808569	142809616	*	Intron (ENST00000274498/ENSG00000145819, intron 1 of 22)	142772717	142894335	1	ENSG00000145819	ENST00000378013	35852	ARHGAP26	ARHGAP26	protein_coding	Rho GTPase activating protein 26 [Source:HGNC Symbol;Acc:HGNC:17073]
chr5	142816447	142816860	*	Intron (ENST00000274498/ENSG00000145819, intron 1 of 22)	142772717	142894335	1	ENSG00000145819	ENST00000378013	43730	ARHGAP26	ARHGAP26	protein_coding	Rho GTPase activating protein 26 [Source:HGNC Symbol;Acc:HGNC:17073]
chr5	142821894	142822419	*	Intron (ENST00000274498/ENSG00000145819, intron 1 of 22)	142859604	142868910	2	ENSG00000226272	ENST00000433595	46491	ARHGAP26-AS1	ARHGAP26-AS1	antisense	ARHGAP26 antisense RNA 1 [Source:HGNC Symbol;Acc:HGNC:40792]
chr5	142826924	142827253	*	Intron (ENST00000274498/ENSG00000145819, intron 1 of 22)	142859604	142868910	2	ENSG00000226272	ENST00000433595	41657	ARHGAP26-AS1	ARHGAP26-AS1	antisense	ARHGAP26 antisense RNA 1 [Source:HGNC Symbol;Acc:HGNC:40792]
chr5	142830713	142831208	*	Intron (ENST00000274498/ENSG00000145819, intron 1 of 22)	142859604	142868910	2	ENSG00000226272	ENST00000433595	37702	ARHGAP26-AS1	ARHGAP26-AS1	antisense	ARHGAP26 antisense RNA 1 [Source:HGNC Symbol;Acc:HGNC:40792]
chr5	142841528	142842071	*	Intron (ENST00000274498/ENSG00000145819, intron 1 of 22)	142859604	142868910	2	ENSG00000226272	ENST00000433595	26839	ARHGAP26-AS1	ARHGAP26-AS1	antisense	ARHGAP26 antisense RNA 1 [Source:HGNC Symbol;Acc:HGNC:40792]
chr5	142845445	142845748	*	Intron (ENST00000274498/ENSG00000145819, intron 1 of 22)	142859604	142868910	2	ENSG00000226272	ENST00000433595	23162	ARHGAP26-AS1	ARHGAP26-AS1	antisense	ARHGAP26 antisense RNA 1 [Source:HGNC Symbol;Acc:HGNC:40792]
chr5	142862564	142863167	*	Intron (ENST00000274498/ENSG00000145819, intron 1 of 22)	142859604	142868910	2	ENSG00000226272	ENST00000433595	5743	ARHGAP26-AS1	ARHGAP26-AS1	antisense	ARHGAP26 antisense RNA 1 [Source:HGNC Symbol;Acc:HGNC:40792]
chr5	142866815	142867229	*	Promoter (1-2kb)	142859604	142868910	2	ENSG00000226272	ENST00000433595	1681	ARHGAP26-AS1	ARHGAP26-AS1	antisense	ARHGAP26 antisense RNA 1 [Source:HGNC Symbol;Acc:HGNC:40792]
chr5	142869969	142870199	*	Promoter (1-2kb)	142859604	142868922	2	ENSG00000226272	ENST00000434610	-1047	ARHGAP26-AS1	ARHGAP26-AS1	antisense	ARHGAP26 antisense RNA 1 [Source:HGNC Symbol;Acc:HGNC:40792]
chr5	142871984	142872839	*	Promoter (2-3kb)	142874893	142919443	1	ENSG00000145819	ENST00000475287	-2054	ARHGAP26	ARHGAP26	protein_coding	Rho GTPase activating protein 26 [Source:HGNC Symbol;Acc:HGNC:17073]
chr5	142880598	142881332	*	Intron (ENST00000274498/ENSG00000145819, intron 4 of 22)	142874893	142919443	1	ENSG00000145819	ENST00000475287	5705	ARHGAP26	ARHGAP26	protein_coding	Rho GTPase activating protein 26 [Source:HGNC Symbol;Acc:HGNC:17073]
chr5	142915510	142916003	*	Exon (ENST00000461314/ENSG00000145819, exon 4 of 5)	142908722	143041890	1	ENSG00000145819	ENST00000469396	6788	ARHGAP26	ARHGAP26	protein_coding	Rho GTPase activating protein 26 [Source:HGNC Symbol;Acc:HGNC:17073]
chr5	142938425	142938796	*	Intron (ENST00000274498/ENSG00000145819, intron 11 of 22)	142946569	142947105	2	ENSG00000285366	ENST00000644562	8309	NA	AC008533.1	TEC	TEC
chr5	142960075	142960724	*	Intron (ENST00000274498/ENSG00000145819, intron 11 of 22)	142969331	143054526	1	ENSG00000145819	ENST00000645625	-8607	ARHGAP26	ARHGAP26	protein_coding	Rho GTPase activating protein 26 [Source:HGNC Symbol;Acc:HGNC:17073]
chr5	142981908	142982714	*	Intron (ENST00000274498/ENSG00000145819, intron 11 of 22)	142969331	143054526	1	ENSG00000145819	ENST00000645625	12577	ARHGAP26	ARHGAP26	protein_coding	Rho GTPase activating protein 26 [Source:HGNC Symbol;Acc:HGNC:17073]
chr5	143023550	143024255	*	Intron (ENST00000274498/ENSG00000145819, intron 12 of 22)	143014080	143041714	1	ENSG00000145819	ENST00000470032	9470	ARHGAP26	ARHGAP26	protein_coding	Rho GTPase activating protein 26 [Source:HGNC Symbol;Acc:HGNC:17073]
chr5	143064332	143064771	*	Intron (ENST00000274498/ENSG00000145819, intron 17 of 22)	143056083	143058159	1	ENSG00000145819	ENST00000443045	8249	ARHGAP26	ARHGAP26	protein_coding	Rho GTPase activating protein 26 [Source:HGNC Symbol;Acc:HGNC:17073]
chr5	143087093	143087409	*	Intron (ENST00000274498/ENSG00000145819, intron 17 of 22)	143056083	143058159	1	ENSG00000145819	ENST00000443045	31010	ARHGAP26	ARHGAP26	protein_coding	Rho GTPase activating protein 26 [Source:HGNC Symbol;Acc:HGNC:17073]
chr5	143142421	143143274	*	Intron (ENST00000274498/ENSG00000145819, intron 19 of 22)	143133985	143147516	1	ENSG00000145819	ENST00000489924	8436	ARHGAP26	ARHGAP26	protein_coding	Rho GTPase activating protein 26 [Source:HGNC Symbol;Acc:HGNC:17073]
chr5	143177396	143177688	*	Intron (ENST00000274498/ENSG00000145819, intron 20 of 22)	143168555	143203737	1	ENSG00000145819	ENST00000646213	8841	ARHGAP26	ARHGAP26	protein_coding	Rho GTPase activating protein 26 [Source:HGNC Symbol;Acc:HGNC:17073]
chr5	143200866	143201154	*	Intron (ENST00000274498/ENSG00000145819, intron 20 of 22)	143207198	143216601	1	ENSG00000145819	ENST00000421521	-6044	ARHGAP26	ARHGAP26	protein_coding	Rho GTPase activating protein 26 [Source:HGNC Symbol;Acc:HGNC:17073]
chr5	143222367	143223326	*	3' UTR	143207200	143216770	1	ENSG00000145819	ENST00000425417	15167	ARHGAP26	ARHGAP26	protein_coding	Rho GTPase activating protein 26 [Source:HGNC Symbol;Acc:HGNC:17073]
chr5	143244003	143244569	*	Distal Intergenic	143207200	143216770	1	ENSG00000145819	ENST00000425417	36803	ARHGAP26	ARHGAP26	protein_coding	Rho GTPase activating protein 26 [Source:HGNC Symbol;Acc:HGNC:17073]
chr5	143246089	143246481	*	Distal Intergenic	143207200	143216770	1	ENSG00000145819	ENST00000425417	38889	ARHGAP26	ARHGAP26	protein_coding	Rho GTPase activating protein 26 [Source:HGNC Symbol;Acc:HGNC:17073]
chr5	143297350	143297814	*	Intron (ENST00000394464/ENSG00000113580, intron 6 of 8)	143332605	143333239	1	ENSG00000231579	ENST00000478287	-34791	RPL7P21	RPL7P21	processed_pseudogene	ribosomal protein L7 pseudogene 21 [Source:HGNC Symbol;Acc:HGNC:36762]
chr5	143314558	143314966	*	Intron (ENST00000394464/ENSG00000113580, intron 2 of 8)	143332605	143333239	1	ENSG00000231579	ENST00000478287	-17639	RPL7P21	RPL7P21	processed_pseudogene	ribosomal protein L7 pseudogene 21 [Source:HGNC Symbol;Acc:HGNC:36762]
chr5	143350837	143351284	*	Intron (ENST00000394464/ENSG00000113580, intron 2 of 8)	143332605	143333239	1	ENSG00000231579	ENST00000478287	18232	RPL7P21	RPL7P21	processed_pseudogene	ribosomal protein L7 pseudogene 21 [Source:HGNC Symbol;Acc:HGNC:36762]
chr5	143355862	143356186	*	Intron (ENST00000394464/ENSG00000113580, intron 2 of 8)	143375628	143375883	2	ENSG00000279679	ENST00000625059	19697	NA	AC091925.2	TEC	TEC
chr5	143376990	143377535	*	Promoter (1-2kb)	143375628	143375883	2	ENSG00000279679	ENST00000625059	-1107	NA	AC091925.2	TEC	TEC
chr5	143403300	143405499	*	Promoter (<=1kb)	143277931	143403700	2	ENSG00000113580	ENST00000394464	0	NR3C1	NR3C1	protein_coding	nuclear receptor subfamily 3 group C member 1 [Source:HGNC Symbol;Acc:HGNC:7978]
chr5	143434678	143435050	*	Promoter (<=1kb)	143281120	143434702	2	ENSG00000113580	ENST00000504572	0	NR3C1	NR3C1	protein_coding	nuclear receptor subfamily 3 group C member 1 [Source:HGNC Symbol;Acc:HGNC:7978]
chr5	143445810	143446163	*	Distal Intergenic	143277931	143435512	2	ENSG00000113580	ENST00000343796	-10298	NR3C1	NR3C1	protein_coding	nuclear receptor subfamily 3 group C member 1 [Source:HGNC Symbol;Acc:HGNC:7978]
chr5	143457194	143457439	*	Distal Intergenic	143277931	143435512	2	ENSG00000113580	ENST00000343796	-21682	NR3C1	NR3C1	protein_coding	nuclear receptor subfamily 3 group C member 1 [Source:HGNC Symbol;Acc:HGNC:7978]
chr5	143495683	143496128	*	Intron (ENST00000340585/ENSG00000249429, intron 1 of 1)	143489855	143531350	2	ENSG00000249429	ENST00000340585	35222	NA	AC016598.1	lincRNA	novel transcript
chr5	143506698	143507890	*	Intron (ENST00000340585/ENSG00000249429, intron 1 of 1)	143489855	143531350	2	ENSG00000249429	ENST00000340585	23460	NA	AC016598.1	lincRNA	novel transcript
chr5	143543515	143544071	*	Promoter (<=1kb)	143542514	143542587	2	ENSG00000253023	ENST00000517214	-928	RNU7-156P	RNU7-156P	snRNA	RNA, U7 small nuclear 156 pseudogene [Source:HGNC Symbol;Acc:HGNC:45690]
chr5	143576913	143577102	*	Distal Intergenic	143559219	143562548	1	ENSG00000251205	ENST00000514942	17694	NA	AC016598.2	lincRNA	novel transcript
chr5	143595994	143596440	*	Distal Intergenic	143605628	143828772	1	ENSG00000249881	ENST00000503323	-9188	NA	AC008696.2	sense_overlapping	novel transcript, sense overlapping HMHB1
chr5	143682321	143682537	*	Promoter (2-3kb)	143679860	143679971	1	ENSG00000266478	ENST00000583721	2461	MIR5197	MIR5197	miRNA	microRNA 5197 [Source:HGNC Symbol;Acc:HGNC:43450]
chr5	143825035	143825352	*	Intron (ENST00000503323/ENSG00000249881, intron 4 of 4)	143812268	143820568	1	ENSG00000158497	ENST00000638299	12767	HMHB1	HMHB1	protein_coding	histocompatibility minor HB-1 [Source:HGNC Symbol;Acc:HGNC:29677]
chr5	143837318	143837668	*	Distal Intergenic	143812268	143820568	1	ENSG00000158497	ENST00000638299	25050	HMHB1	HMHB1	protein_coding	histocompatibility minor HB-1 [Source:HGNC Symbol;Acc:HGNC:29677]
chr5	143886674	143887552	*	Distal Intergenic	143812268	143820568	1	ENSG00000158497	ENST00000638299	74406	HMHB1	HMHB1	protein_coding	histocompatibility minor HB-1 [Source:HGNC Symbol;Acc:HGNC:29677]
chr5	143888134	143888663	*	Distal Intergenic	143812268	143820568	1	ENSG00000158497	ENST00000638299	75866	HMHB1	HMHB1	protein_coding	histocompatibility minor HB-1 [Source:HGNC Symbol;Acc:HGNC:29677]
chr5	143896881	143897289	*	Distal Intergenic	143812268	143820568	1	ENSG00000158497	ENST00000638299	84613	HMHB1	HMHB1	protein_coding	histocompatibility minor HB-1 [Source:HGNC Symbol;Acc:HGNC:29677]
chr5	143968233	143968426	*	Distal Intergenic	143812268	143820568	1	ENSG00000158497	ENST00000638299	155965	HMHB1	HMHB1	protein_coding	histocompatibility minor HB-1 [Source:HGNC Symbol;Acc:HGNC:29677]
chr5	144017190	144017898	*	Distal Intergenic	144140879	144141166	1	ENSG00000239390	ENST00000497657	-122981	RN7SL87P	RN7SL87P	misc_RNA	RNA, 7SL, cytoplasmic 87, pseudogene [Source:HGNC Symbol;Acc:HGNC:46103]
chr5	144028153	144029052	*	Distal Intergenic	144140879	144141166	1	ENSG00000239390	ENST00000497657	-111827	RN7SL87P	RN7SL87P	misc_RNA	RNA, 7SL, cytoplasmic 87, pseudogene [Source:HGNC Symbol;Acc:HGNC:46103]
chr5	144072556	144072914	*	Distal Intergenic	144140879	144141166	1	ENSG00000239390	ENST00000497657	-67965	RN7SL87P	RN7SL87P	misc_RNA	RNA, 7SL, cytoplasmic 87, pseudogene [Source:HGNC Symbol;Acc:HGNC:46103]
chr5	144126720	144126904	*	Distal Intergenic	144140879	144141166	1	ENSG00000239390	ENST00000497657	-13975	RN7SL87P	RN7SL87P	misc_RNA	RNA, 7SL, cytoplasmic 87, pseudogene [Source:HGNC Symbol;Acc:HGNC:46103]
chr5	144142102	144142569	*	Promoter (1-2kb)	144140879	144141166	1	ENSG00000239390	ENST00000497657	1223	RN7SL87P	RN7SL87P	misc_RNA	RNA, 7SL, cytoplasmic 87, pseudogene [Source:HGNC Symbol;Acc:HGNC:46103]
chr5	144170288	144171100	*	Promoter (<=1kb)	144158159	144170659	2	ENSG00000145817	ENST00000274496	0	YIPF5	YIPF5	protein_coding	Yip1 domain family member 5 [Source:HGNC Symbol;Acc:HGNC:24877]
chr5	144187789	144188219	*	Intron (ENST00000512467/ENSG00000183775, intron 2 of 3)	144170832	144474470	1	ENSG00000183775	ENST00000512467	16957	KCTD16	KCTD16	protein_coding	potassium channel tetramerization domain containing 16 [Source:HGNC Symbol;Acc:HGNC:29244]
chr5	144189819	144190401	*	Intron (ENST00000512467/ENSG00000183775, intron 2 of 3)	144205277	144485686	1	ENSG00000183775	ENST00000507359	-14876	KCTD16	KCTD16	protein_coding	potassium channel tetramerization domain containing 16 [Source:HGNC Symbol;Acc:HGNC:29244]
chr5	144195697	144195943	*	Intron (ENST00000512467/ENSG00000183775, intron 2 of 3)	144205277	144485686	1	ENSG00000183775	ENST00000507359	-9334	KCTD16	KCTD16	protein_coding	potassium channel tetramerization domain containing 16 [Source:HGNC Symbol;Acc:HGNC:29244]
chr5	144203907	144204484	*	Promoter (<=1kb)	144205277	144485686	1	ENSG00000183775	ENST00000507359	-793	KCTD16	KCTD16	protein_coding	potassium channel tetramerization domain containing 16 [Source:HGNC Symbol;Acc:HGNC:29244]
chr5	144204955	144205653	*	Promoter (<=1kb)	144205277	144485686	1	ENSG00000183775	ENST00000507359	0	KCTD16	KCTD16	protein_coding	potassium channel tetramerization domain containing 16 [Source:HGNC Symbol;Acc:HGNC:29244]
chr5	144205896	144206280	*	Promoter (<=1kb)	144205277	144485686	1	ENSG00000183775	ENST00000507359	619	KCTD16	KCTD16	protein_coding	potassium channel tetramerization domain containing 16 [Source:HGNC Symbol;Acc:HGNC:29244]
chr5	144312272	144313831	*	Intron (ENST00000512467/ENSG00000183775, intron 3 of 3)	144369334	144385310	1	ENSG00000249605	ENST00000505261	-55503	NA	AC008652.1	sense_intronic	novel transcript
chr5	144352261	144353173	*	Intron (ENST00000512467/ENSG00000183775, intron 3 of 3)	144369334	144385310	1	ENSG00000249605	ENST00000505261	-16161	NA	AC008652.1	sense_intronic	novel transcript
chr5	144368801	144369008	*	Promoter (<=1kb)	144369334	144385310	1	ENSG00000249605	ENST00000505261	-326	NA	AC008652.1	sense_intronic	novel transcript
chr5	144377096	144377906	*	Exon (ENST00000505261/ENSG00000249605, exon 2 of 5)	144369334	144385310	1	ENSG00000249605	ENST00000505261	7762	NA	AC008652.1	sense_intronic	novel transcript
chr5	144421454	144422177	*	Intron (ENST00000512467/ENSG00000183775, intron 3 of 3)	144439206	144439478	1	ENSG00000250972	ENST00000434172	-17029	CKS1BP5	CKS1BP5	processed_pseudogene	CDC28 protein kinase regulatory subunit 1B pseudogene 5 [Source:HGNC Symbol;Acc:HGNC:17640]
chr5	144468746	144469102	*	Promoter (<=1kb)	144439204	144468471	2	ENSG00000285605	ENST00000649345	-275	NA	AC109441.1	lincRNA	NA
chr5	144484236	144484704	*	3' UTR	144439204	144468471	2	ENSG00000285605	ENST00000649345	-15765	NA	AC109441.1	lincRNA	NA
chr5	144547083	144547769	*	Distal Intergenic	144535354	144535670	2	ENSG00000201423	ENST00000364553	-11413	RN7SKP246	RN7SKP246	misc_RNA	RNA, 7SK small nuclear pseudogene 246 [Source:HGNC Symbol;Acc:HGNC:45970]
chr5	144638766	144639185	*	Distal Intergenic	144535354	144535670	2	ENSG00000201423	ENST00000364553	-103096	RN7SKP246	RN7SKP246	misc_RNA	RNA, 7SK small nuclear pseudogene 246 [Source:HGNC Symbol;Acc:HGNC:45970]
chr5	144680447	144680919	*	Distal Intergenic	144535354	144535670	2	ENSG00000201423	ENST00000364553	-144777	RN7SKP246	RN7SKP246	misc_RNA	RNA, 7SK small nuclear pseudogene 246 [Source:HGNC Symbol;Acc:HGNC:45970]
chr5	144697923	144698266	*	Distal Intergenic	144535354	144535670	2	ENSG00000201423	ENST00000364553	-162253	RN7SKP246	RN7SKP246	misc_RNA	RNA, 7SK small nuclear pseudogene 246 [Source:HGNC Symbol;Acc:HGNC:45970]
chr5	144864194	144864384	*	Distal Intergenic	145001853	145005789	2	ENSG00000249229	ENST00000505629	141405	NAMPTP2	NAMPTP2	processed_pseudogene	nicotinamide phosphoribosyltransferase pseudogene 2 [Source:HGNC Symbol;Acc:HGNC:51314]
chr5	144882616	144883141	*	Distal Intergenic	145001853	145005789	2	ENSG00000249229	ENST00000505629	122648	NAMPTP2	NAMPTP2	processed_pseudogene	nicotinamide phosphoribosyltransferase pseudogene 2 [Source:HGNC Symbol;Acc:HGNC:51314]
chr5	144944901	144945658	*	Distal Intergenic	145001853	145005789	2	ENSG00000249229	ENST00000505629	60131	NAMPTP2	NAMPTP2	processed_pseudogene	nicotinamide phosphoribosyltransferase pseudogene 2 [Source:HGNC Symbol;Acc:HGNC:51314]
chr5	145076276	145076610	*	Distal Intergenic	145001853	145005789	2	ENSG00000249229	ENST00000505629	-70487	NAMPTP2	NAMPTP2	processed_pseudogene	nicotinamide phosphoribosyltransferase pseudogene 2 [Source:HGNC Symbol;Acc:HGNC:51314]
chr5	145164384	145164885	*	Distal Intergenic	145228811	145230054	1	ENSG00000215325	ENST00000507235	-63926	ASS1P10	ASS1P10	processed_pseudogene	argininosuccinate synthetase 1 pseudogene 10 [Source:HGNC Symbol;Acc:HGNC:760]
chr5	145347151	145347365	*	Intron (ENST00000504620/ENSG00000250842, intron 1 of 1)	145337932	145381670	2	ENSG00000250842	ENST00000504620	34305	NA	AC137770.1	lincRNA	novel transcript
chr5	145495698	145495999	*	Intron (ENST00000510259/ENSG00000186314, intron 1 of 2)	145429903	145451099	1	ENSG00000248125	ENST00000513657	65795	NA	AC008700.1	lincRNA	novel transcript
chr5	145554507	145554853	*	Intron (ENST00000510259/ENSG00000186314, intron 1 of 2)	145429903	145451099	1	ENSG00000248125	ENST00000513657	124604	NA	AC008700.1	lincRNA	novel transcript
chr5	145575126	145575318	*	Intron (ENST00000510259/ENSG00000186314, intron 1 of 2)	145429903	145451099	1	ENSG00000248125	ENST00000513657	145223	NA	AC008700.1	lincRNA	novel transcript
chr5	145587574	145588486	*	Intron (ENST00000510259/ENSG00000186314, intron 1 of 2)	145728360	145729349	2	ENSG00000249363	ENST00000509592	140863	NA	AC011411.1	processed_pseudogene	transient receptor potential cation channel family (TRPC7) pseudogene
chr5	145588922	145589188	*	Intron (ENST00000510259/ENSG00000186314, intron 1 of 2)	145728360	145729349	2	ENSG00000249363	ENST00000509592	140161	NA	AC011411.1	processed_pseudogene	transient receptor potential cation channel family (TRPC7) pseudogene
chr5	145752936	145753656	*	Promoter (<=1kb)	145704092	145754379	2	ENSG00000186314	ENST00000515161	723	PRELID2	PRELID2	protein_coding	PRELI domain containing 2 [Source:HGNC Symbol;Acc:HGNC:28306]
chr5	145775691	145776659	*	Intron (ENST00000510594/ENSG00000186314, intron 1 of 2)	145471799	145765000	2	ENSG00000186314	ENST00000510259	-10691	PRELID2	PRELID2	protein_coding	PRELI domain containing 2 [Source:HGNC Symbol;Acc:HGNC:28306]
chr5	145812380	145812680	*	Intron (ENST00000334744/ENSG00000186314, intron 5 of 7)	145703904	145796531	2	ENSG00000186314	ENST00000510594	-15849	PRELID2	PRELID2	protein_coding	PRELI domain containing 2 [Source:HGNC Symbol;Acc:HGNC:28306]
chr5	145834964	145835872	*	Promoter (<=1kb)	145759019	145835304	2	ENSG00000186314	ENST00000334744	0	PRELID2	PRELID2	protein_coding	PRELI domain containing 2 [Source:HGNC Symbol;Acc:HGNC:28306]
chr5	145924984	145925541	*	Intron (ENST00000639411/ENSG00000204928, intron 2 of 3)	145936579	146063316	1	ENSG00000156463	ENST00000359120	-11038	SH3RF2	SH3RF2	protein_coding	SH3 domain containing ring finger 2 [Source:HGNC Symbol;Acc:HGNC:26299]
chr5	145938367	145939321	*	Promoter (<=1kb)	145937877	146081791	1	ENSG00000156463	ENST00000511217	490	SH3RF2	SH3RF2	protein_coding	SH3 domain containing ring finger 2 [Source:HGNC Symbol;Acc:HGNC:26299]
chr5	145946075	145946807	*	Intron (ENST00000359120/ENSG00000156463, intron 2 of 9)	145937877	146081791	1	ENSG00000156463	ENST00000511217	8198	SH3RF2	SH3RF2	protein_coding	SH3 domain containing ring finger 2 [Source:HGNC Symbol;Acc:HGNC:26299]
chr5	145975358	145975894	*	Intron (ENST00000359120/ENSG00000156463, intron 2 of 9)	145997218	145998003	1	ENSG00000248493	ENST00000511152	-21324	NA	AC005351.1	processed_pseudogene	apolipoprotein O-like (APOOL) pseudogene
chr5	146182199	146183171	*	Promoter (<=1kb)	146113038	146182660	2	ENSG00000133706	ENST00000394434	0	LARS	LARS	protein_coding	leucyl-tRNA synthetase [Source:HGNC Symbol;Acc:HGNC:6512]
chr5	146203014	146203988	*	Promoter (<=1kb)	146203600	146289132	1	ENSG00000091009	ENST00000265271	0	RBM27	RBM27	protein_coding	RNA binding motif protein 27 [Source:HGNC Symbol;Acc:HGNC:29243]
chr5	146283460	146283963	*	Intron (ENST00000506502/ENSG00000275740, intron 18 of 19)	146261383	146263519	1	ENSG00000091009	ENST00000508019	22077	RBM27	RBM27	protein_coding	RNA binding motif protein 27 [Source:HGNC Symbol;Acc:HGNC:29243]
chr5	146344691	146345014	*	Intron (ENST00000515598/ENSG00000250025, intron 2 of 2)	146339024	146341722	1	ENSG00000091010	ENST00000230732	5667	POU4F3	POU4F3	protein_coding	POU class 4 homeobox 3 [Source:HGNC Symbol;Acc:HGNC:9220]
chr5	146446859	146447767	*	Promoter (<=1kb)	146447311	146480216	1	ENSG00000113649	ENST00000507175	0	TCERG1	TCERG1	protein_coding	transcription elongation regulator 1 [Source:HGNC Symbol;Acc:HGNC:15630]
chr5	146460965	146461675	*	Promoter (<=1kb)	146462057	146470739	1	ENSG00000113649	ENST00000510724	-382	TCERG1	TCERG1	protein_coding	transcription elongation regulator 1 [Source:HGNC Symbol;Acc:HGNC:15630]
chr5	146466708	146466927	*	Intron (ENST00000507175/ENSG00000113649, intron 5 of 10)	146462057	146470739	1	ENSG00000113649	ENST00000510724	4651	TCERG1	TCERG1	protein_coding	transcription elongation regulator 1 [Source:HGNC Symbol;Acc:HGNC:15630]
chr5	146533221	146533707	*	Distal Intergenic	146513103	146516190	2	ENSG00000173250	ENST00000311104	-17031	GPR151	GPR151	protein_coding	G protein-coupled receptor 151 [Source:HGNC Symbol;Acc:HGNC:23624]
chr5	146542152	146542486	*	Distal Intergenic	146563226	146617004	1	ENSG00000250407	ENST00000512730	-20740	NA	AC008728.1	antisense	NA
chr5	146560218	146561010	*	Promoter (2-3kb)	146563226	146617004	1	ENSG00000250407	ENST00000512730	-2216	NA	AC008728.1	antisense	NA
chr5	146565579	146566169	*	Promoter (2-3kb)	146563226	146617004	1	ENSG00000250407	ENST00000512730	2353	NA	AC008728.1	antisense	NA
chr5	146588145	146588795	*	Promoter (1-2kb)	146586099	146586200	2	ENSG00000280646	ENST00000625967	-1945	RNA5SP196	RNA5SP196	rRNA_pseudogene	RNA, 5S ribosomal pseudogene 196 [Source:HGNC Symbol;Acc:HGNC:43096]
chr5	146607127	146608260	*	Exon (ENST00000512730/ENSG00000250407, exon 2 of 4)	146590038	146600376	2	ENSG00000156475	ENST00000512984	-6751	PPP2R2B	PPP2R2B	protein_coding	protein phosphatase 2 regulatory subunit Bbeta [Source:HGNC Symbol;Acc:HGNC:9305]
chr5	146628906	146629660	*	Intron (ENST00000394409/ENSG00000156475, intron 6 of 8)	146656401	146656695	2	ENSG00000241291	ENST00000467868	27035	RN7SL791P	RN7SL791P	misc_RNA	RNA, 7SL, cytoplasmic 791, pseudogene [Source:HGNC Symbol;Acc:HGNC:46807]
chr5	146647410	146648217	*	Intron (ENST00000394409/ENSG00000156475, intron 5 of 8)	146656401	146656695	2	ENSG00000241291	ENST00000467868	8478	RN7SL791P	RN7SL791P	misc_RNA	RNA, 7SL, cytoplasmic 791, pseudogene [Source:HGNC Symbol;Acc:HGNC:46807]
chr5	146653253	146654214	*	Promoter (2-3kb)	146656401	146656695	2	ENSG00000241291	ENST00000467868	2481	RN7SL791P	RN7SL791P	misc_RNA	RNA, 7SL, cytoplasmic 791, pseudogene [Source:HGNC Symbol;Acc:HGNC:46807]
chr5	146667455	146668144	*	Intron (ENST00000394409/ENSG00000156475, intron 4 of 8)	146656401	146656695	2	ENSG00000241291	ENST00000467868	-10760	RN7SL791P	RN7SL791P	misc_RNA	RNA, 7SL, cytoplasmic 791, pseudogene [Source:HGNC Symbol;Acc:HGNC:46807]
chr5	146673760	146673995	*	Intron (ENST00000394409/ENSG00000156475, intron 4 of 8)	146656401	146656695	2	ENSG00000241291	ENST00000467868	-17065	RN7SL791P	RN7SL791P	misc_RNA	RNA, 7SL, cytoplasmic 791, pseudogene [Source:HGNC Symbol;Acc:HGNC:46807]
chr5	146703580	146704210	*	Intron (ENST00000394409/ENSG00000156475, intron 1 of 8)	146706381	146707600	2	ENSG00000248568	ENST00000515599	3390	KRT8P48	KRT8P48	processed_pseudogene	keratin 8 pseudogene 48 [Source:HGNC Symbol;Acc:HGNC:48344]
chr5	146716729	146717160	*	Intron (ENST00000394409/ENSG00000156475, intron 1 of 8)	146706381	146707600	2	ENSG00000248568	ENST00000515599	-9129	KRT8P48	KRT8P48	processed_pseudogene	keratin 8 pseudogene 48 [Source:HGNC Symbol;Acc:HGNC:48344]
chr5	146722278	146722743	*	Intron (ENST00000394409/ENSG00000156475, intron 1 of 8)	146706381	146707600	2	ENSG00000248568	ENST00000515599	-14678	KRT8P48	KRT8P48	processed_pseudogene	keratin 8 pseudogene 48 [Source:HGNC Symbol;Acc:HGNC:48344]
chr5	146731826	146732248	*	Intron (ENST00000394409/ENSG00000156475, intron 1 of 8)	146706381	146707600	2	ENSG00000248568	ENST00000515599	-24226	KRT8P48	KRT8P48	processed_pseudogene	keratin 8 pseudogene 48 [Source:HGNC Symbol;Acc:HGNC:48344]
chr5	146744285	146744640	*	Intron (ENST00000394409/ENSG00000156475, intron 1 of 8)	146706381	146707600	2	ENSG00000248568	ENST00000515599	-36685	KRT8P48	KRT8P48	processed_pseudogene	keratin 8 pseudogene 48 [Source:HGNC Symbol;Acc:HGNC:48344]
chr5	146753376	146753700	*	Intron (ENST00000394409/ENSG00000156475, intron 1 of 8)	146706381	146707600	2	ENSG00000248568	ENST00000515599	-45776	KRT8P48	KRT8P48	processed_pseudogene	keratin 8 pseudogene 48 [Source:HGNC Symbol;Acc:HGNC:48344]
chr5	146758863	146759218	*	Intron (ENST00000394409/ENSG00000156475, intron 1 of 8)	146706381	146707600	2	ENSG00000248568	ENST00000515599	-51263	KRT8P48	KRT8P48	processed_pseudogene	keratin 8 pseudogene 48 [Source:HGNC Symbol;Acc:HGNC:48344]
chr5	146762812	146763205	*	Intron (ENST00000394409/ENSG00000156475, intron 1 of 8)	146706381	146707600	2	ENSG00000248568	ENST00000515599	-55212	KRT8P48	KRT8P48	processed_pseudogene	keratin 8 pseudogene 48 [Source:HGNC Symbol;Acc:HGNC:48344]
chr5	146794516	146794696	*	Intron (ENST00000394409/ENSG00000156475, intron 1 of 8)	146589947	146878581	2	ENSG00000156475	ENST00000512639	83885	PPP2R2B	PPP2R2B	protein_coding	protein phosphatase 2 regulatory subunit Bbeta [Source:HGNC Symbol;Acc:HGNC:9305]
chr5	146806608	146806875	*	Intron (ENST00000394409/ENSG00000156475, intron 1 of 8)	146589947	146878581	2	ENSG00000156475	ENST00000512639	71706	PPP2R2B	PPP2R2B	protein_coding	protein phosphatase 2 regulatory subunit Bbeta [Source:HGNC Symbol;Acc:HGNC:9305]
chr5	146818984	146819229	*	Intron (ENST00000394409/ENSG00000156475, intron 1 of 8)	146589947	146878581	2	ENSG00000156475	ENST00000512639	59352	PPP2R2B	PPP2R2B	protein_coding	protein phosphatase 2 regulatory subunit Bbeta [Source:HGNC Symbol;Acc:HGNC:9305]
chr5	146828237	146829024	*	Intron (ENST00000394409/ENSG00000156475, intron 1 of 8)	146589947	146878581	2	ENSG00000156475	ENST00000512639	49557	PPP2R2B	PPP2R2B	protein_coding	protein phosphatase 2 regulatory subunit Bbeta [Source:HGNC Symbol;Acc:HGNC:9305]
chr5	146872885	146873819	*	Intron (ENST00000394409/ENSG00000156475, intron 1 of 8)	146589947	146878581	2	ENSG00000156475	ENST00000512639	4762	PPP2R2B	PPP2R2B	protein_coding	protein phosphatase 2 regulatory subunit Bbeta [Source:HGNC Symbol;Acc:HGNC:9305]
chr5	146877970	146879112	*	Promoter (<=1kb)	146581146	146878642	2	ENSG00000156475	ENST00000394409	0	PPP2R2B	PPP2R2B	protein_coding	protein phosphatase 2 regulatory subunit Bbeta [Source:HGNC Symbol;Acc:HGNC:9305]
chr5	146909625	146909886	*	Intron (ENST00000508545/ENSG00000156475, intron 1 of 9)	146914207	146919506	2	ENSG00000249553	ENST00000505921	9620	PPP2R2B-IT1	PPP2R2B-IT1	sense_intronic	PPP2R2B intronic transcript 1 [Source:HGNC Symbol;Acc:HGNC:42984]
chr5	146965896	146966474	*	Intron (ENST00000394414/ENSG00000156475, intron 1 of 9)	146589504	146922576	2	ENSG00000156475	ENST00000508545	-43320	PPP2R2B	PPP2R2B	protein_coding	protein phosphatase 2 regulatory subunit Bbeta [Source:HGNC Symbol;Acc:HGNC:9305]
chr5	147017333	147017732	*	Intron (ENST00000394414/ENSG00000156475, intron 1 of 9)	146650547	147055931	2	ENSG00000156475	ENST00000522831	38199	PPP2R2B	PPP2R2B	protein_coding	protein phosphatase 2 regulatory subunit Bbeta [Source:HGNC Symbol;Acc:HGNC:9305]
chr5	147044388	147045450	*	Intron (ENST00000394414/ENSG00000156475, intron 1 of 9)	146650547	147055931	2	ENSG00000156475	ENST00000522831	10481	PPP2R2B	PPP2R2B	protein_coding	protein phosphatase 2 regulatory subunit Bbeta [Source:HGNC Symbol;Acc:HGNC:9305]
chr5	147055814	147056410	*	Promoter (<=1kb)	146589504	147056027	2	ENSG00000156475	ENST00000394414	0	PPP2R2B	PPP2R2B	protein_coding	protein phosphatase 2 regulatory subunit Bbeta [Source:HGNC Symbol;Acc:HGNC:9305]
chr5	147098292	147098953	*	Distal Intergenic	146701086	147084784	2	ENSG00000156475	ENST00000509721	-13508	PPP2R2B	PPP2R2B	protein_coding	protein phosphatase 2 regulatory subunit Bbeta [Source:HGNC Symbol;Acc:HGNC:9305]
chr5	147101804	147102089	*	Distal Intergenic	146701086	147084784	2	ENSG00000156475	ENST00000509721	-17020	PPP2R2B	PPP2R2B	protein_coding	protein phosphatase 2 regulatory subunit Bbeta [Source:HGNC Symbol;Acc:HGNC:9305]
chr5	147148527	147149368	*	Distal Intergenic	146701086	147084784	2	ENSG00000156475	ENST00000509721	-63743	PPP2R2B	PPP2R2B	protein_coding	protein phosphatase 2 regulatory subunit Bbeta [Source:HGNC Symbol;Acc:HGNC:9305]
chr5	147161192	147161373	*	Distal Intergenic	147180204	147234859	2	ENSG00000250343	ENST00000504297	73486	STK32A-AS1	STK32A-AS1	antisense	STK32A antisense RNA 1 [Source:HGNC Symbol;Acc:HGNC:53468]
chr5	147168761	147169139	*	Distal Intergenic	147180204	147234859	2	ENSG00000250343	ENST00000504297	65720	STK32A-AS1	STK32A-AS1	antisense	STK32A antisense RNA 1 [Source:HGNC Symbol;Acc:HGNC:53468]
chr5	147169323	147169780	*	Distal Intergenic	147180204	147234859	2	ENSG00000250343	ENST00000504297	65079	STK32A-AS1	STK32A-AS1	antisense	STK32A antisense RNA 1 [Source:HGNC Symbol;Acc:HGNC:53468]
chr5	147187146	147187452	*	Intron (ENST00000504297/ENSG00000250343, intron 2 of 2)	147180204	147234859	2	ENSG00000250343	ENST00000504297	47407	STK32A-AS1	STK32A-AS1	antisense	STK32A antisense RNA 1 [Source:HGNC Symbol;Acc:HGNC:53468]
chr5	147188757	147189045	*	Intron (ENST00000504297/ENSG00000250343, intron 2 of 2)	147180204	147234859	2	ENSG00000250343	ENST00000504297	45814	STK32A-AS1	STK32A-AS1	antisense	STK32A antisense RNA 1 [Source:HGNC Symbol;Acc:HGNC:53468]
chr5	147224109	147224799	*	Intron (ENST00000504297/ENSG00000250343, intron 1 of 2)	147180204	147234859	2	ENSG00000250343	ENST00000504297	10060	STK32A-AS1	STK32A-AS1	antisense	STK32A antisense RNA 1 [Source:HGNC Symbol;Acc:HGNC:53468]
chr5	147234302	147235368	*	Promoter (<=1kb)	147234963	147375916	1	ENSG00000169302	ENST00000306304	0	STK32A	STK32A	protein_coding	serine/threonine kinase 32A [Source:HGNC Symbol;Acc:HGNC:28317]
chr5	147310259	147310917	*	Intron (ENST00000306304/ENSG00000169302, intron 4 of 10)	147342473	147351152	1	ENSG00000169302	ENST00000503384	-31556	STK32A	STK32A	protein_coding	serine/threonine kinase 32A [Source:HGNC Symbol;Acc:HGNC:28317]
chr5	147384251	147385047	*	Promoter (<=1kb)	147383349	147384446	1	ENSG00000169302	ENST00000510953	902	STK32A	STK32A	protein_coding	serine/threonine kinase 32A [Source:HGNC Symbol;Acc:HGNC:28317]
chr5	147387143	147387706	*	3' UTR	147383349	147384446	1	ENSG00000169302	ENST00000510953	3794	STK32A	STK32A	protein_coding	serine/threonine kinase 32A [Source:HGNC Symbol;Acc:HGNC:28317]
chr5	147391873	147392108	*	3' UTR	147383349	147384446	1	ENSG00000169302	ENST00000510953	8524	STK32A	STK32A	protein_coding	serine/threonine kinase 32A [Source:HGNC Symbol;Acc:HGNC:28317]
chr5	147403980	147404569	*	Promoter (1-2kb)	147395677	147405640	2	ENSG00000113657	ENST00000523458	1071	DPYSL3	DPYSL3	protein_coding	dihydropyrimidinase like 3 [Source:HGNC Symbol;Acc:HGNC:3015]
chr5	147410521	147411897	*	Intron (ENST00000398514/ENSG00000113657, intron 6 of 13)	147401540	147406198	2	ENSG00000113657	ENST00000508042	-4323	DPYSL3	DPYSL3	protein_coding	dihydropyrimidinase like 3 [Source:HGNC Symbol;Acc:HGNC:3015]
chr5	147417216	147417433	*	Intron (ENST00000398514/ENSG00000113657, intron 3 of 13)	147401540	147406198	2	ENSG00000113657	ENST00000508042	-11018	DPYSL3	DPYSL3	protein_coding	dihydropyrimidinase like 3 [Source:HGNC Symbol;Acc:HGNC:3015]
chr5	147432105	147432860	*	Intron (ENST00000398514/ENSG00000113657, intron 1 of 13)	147408728	147453665	2	ENSG00000113657	ENST00000519672	20805	DPYSL3	DPYSL3	protein_coding	dihydropyrimidinase like 3 [Source:HGNC Symbol;Acc:HGNC:3015]
chr5	147453224	147454527	*	Promoter (<=1kb)	147390811	147453959	2	ENSG00000113657	ENST00000398514	0	DPYSL3	DPYSL3	protein_coding	dihydropyrimidinase like 3 [Source:HGNC Symbol;Acc:HGNC:3015]
chr5	147472232	147473155	*	Exon (ENST00000504965/ENSG00000113657, exon 2 of 2)	147418483	147454266	2	ENSG00000113657	ENST00000512722	-17966	DPYSL3	DPYSL3	protein_coding	dihydropyrimidinase like 3 [Source:HGNC Symbol;Acc:HGNC:3015]
chr5	147474155	147474458	*	Intron (ENST00000343218/ENSG00000113657, intron 1 of 13)	147418483	147454266	2	ENSG00000113657	ENST00000512722	-19889	DPYSL3	DPYSL3	protein_coding	dihydropyrimidinase like 3 [Source:HGNC Symbol;Acc:HGNC:3015]
chr5	147481664	147482223	*	Intron (ENST00000343218/ENSG00000113657, intron 1 of 13)	147472632	147509535	2	ENSG00000113657	ENST00000504965	27312	DPYSL3	DPYSL3	protein_coding	dihydropyrimidinase like 3 [Source:HGNC Symbol;Acc:HGNC:3015]
chr5	147483938	147484735	*	Intron (ENST00000343218/ENSG00000113657, intron 1 of 13)	147472632	147509535	2	ENSG00000113657	ENST00000504965	24800	DPYSL3	DPYSL3	protein_coding	dihydropyrimidinase like 3 [Source:HGNC Symbol;Acc:HGNC:3015]
chr5	147503989	147504541	*	Intron (ENST00000343218/ENSG00000113657, intron 1 of 13)	147472632	147509535	2	ENSG00000113657	ENST00000504965	4994	DPYSL3	DPYSL3	protein_coding	dihydropyrimidinase like 3 [Source:HGNC Symbol;Acc:HGNC:3015]
chr5	147508930	147510298	*	Promoter (<=1kb)	147390812	147510056	2	ENSG00000113657	ENST00000343218	0	DPYSL3	DPYSL3	protein_coding	dihydropyrimidinase like 3 [Source:HGNC Symbol;Acc:HGNC:3015]
chr5	147535680	147535998	*	Distal Intergenic	147559994	147662009	1	ENSG00000280780	ENST00000626945	-23996	JAKMIP2-AS1	JAKMIP2-AS1	antisense	JAKMIP2 antisense RNA 1 [Source:HGNC Symbol;Acc:HGNC:27203]
chr5	147552893	147553205	*	Distal Intergenic	147559994	147662009	1	ENSG00000280780	ENST00000626945	-6789	JAKMIP2-AS1	JAKMIP2-AS1	antisense	JAKMIP2 antisense RNA 1 [Source:HGNC Symbol;Acc:HGNC:27203]
chr5	147554090	147554782	*	Distal Intergenic	147559994	147662009	1	ENSG00000280780	ENST00000626945	-5212	JAKMIP2-AS1	JAKMIP2-AS1	antisense	JAKMIP2 antisense RNA 1 [Source:HGNC Symbol;Acc:HGNC:27203]
chr5	147567959	147568244	*	Intron (ENST00000626945/ENSG00000280780, intron 1 of 3)	147560027	147660809	1	ENSG00000280780	ENST00000627433	7932	JAKMIP2-AS1	JAKMIP2-AS1	antisense	JAKMIP2 antisense RNA 1 [Source:HGNC Symbol;Acc:HGNC:27203]
chr5	147576922	147577188	*	Intron (ENST00000626945/ENSG00000280780, intron 1 of 3)	147560027	147660809	1	ENSG00000280780	ENST00000627433	16895	JAKMIP2-AS1	JAKMIP2-AS1	antisense	JAKMIP2 antisense RNA 1 [Source:HGNC Symbol;Acc:HGNC:27203]
chr5	147627994	147628586	*	Intron (ENST00000626945/ENSG00000280780, intron 3 of 3)	147632762	147660937	1	ENSG00000280780	ENST00000630801	-4176	JAKMIP2-AS1	JAKMIP2-AS1	antisense	JAKMIP2 antisense RNA 1 [Source:HGNC Symbol;Acc:HGNC:27203]
chr5	147688823	147689591	*	Intron (ENST00000616793/ENSG00000176049, intron 1 of 21)	147648376	147661446	2	ENSG00000176049	ENST00000507343	-27377	JAKMIP2	JAKMIP2	protein_coding	janus kinase and microtubule interacting protein 2 [Source:HGNC Symbol;Acc:HGNC:29067]
chr5	147743611	147743932	*	Intron (ENST00000616793/ENSG00000176049, intron 1 of 21)	147588427	147782542	2	ENSG00000176049	ENST00000507386	38610	JAKMIP2	JAKMIP2	protein_coding	janus kinase and microtubule interacting protein 2 [Source:HGNC Symbol;Acc:HGNC:29067]
chr5	147782187	147783008	*	Promoter (<=1kb)	147585439	147782848	2	ENSG00000176049	ENST00000616793	0	JAKMIP2	JAKMIP2	protein_coding	janus kinase and microtubule interacting protein 2 [Source:HGNC Symbol;Acc:HGNC:29067]
chr5	147822596	147822973	*	Downstream (1-2kb)	147824572	147828130	2	ENSG00000164266	ENST00000505722	5157	SPINK1	SPINK1	protein_coding	serine peptidase inhibitor, Kazal type 1 [Source:HGNC Symbol;Acc:HGNC:11244]
chr5	147901575	147902186	*	3' UTR	147880726	147906490	2	ENSG00000178776	ENST00000510432	4304	C5orf46	C5orf46	protein_coding	chromosome 5 open reading frame 46 [Source:HGNC Symbol;Acc:HGNC:33768]
chr5	147906489	147906895	*	Promoter (<=1kb)	147880726	147906490	2	ENSG00000178776	ENST00000510432	0	C5orf46	C5orf46	protein_coding	chromosome 5 open reading frame 46 [Source:HGNC Symbol;Acc:HGNC:33768]
chr5	148006300	148006489	*	Distal Intergenic	148025683	148072201	1	ENSG00000133710	ENST00000521206	-19194	SPINK5	SPINK5	protein_coding	serine peptidase inhibitor, Kazal type 5 [Source:HGNC Symbol;Acc:HGNC:15464]
chr5	148150583	148150920	*	Distal Intergenic	148169733	148175398	1	ENSG00000196800	ENST00000356972	-18813	SPINK14	SPINK14	protein_coding	serine peptidase inhibitor, Kazal type 14 (putative) [Source:HGNC Symbol;Acc:HGNC:33825]
chr5	148237769	148238017	*	Promoter (<=1kb)	148238572	148243580	1	ENSG00000248109	ENST00000638089	-555	MARCOL	MARCOL	protein_coding	MARCO like [Source:HGNC Symbol;Acc:HGNC:53644]
chr5	148244454	148244679	*	Distal Intergenic	148238572	148243580	1	ENSG00000248109	ENST00000638089	5882	MARCOL	MARCOL	protein_coding	MARCO like [Source:HGNC Symbol;Acc:HGNC:53644]
chr5	148320040	148320900	*	Promoter (<=1kb)	148321203	148339722	1	ENSG00000204909	ENST00000511717	-303	SPINK9	SPINK9	protein_coding	serine peptidase inhibitor, Kazal type 9 [Source:HGNC Symbol;Acc:HGNC:32951]
chr5	148383328	148384518	*	Promoter (<=1kb)	148383935	148442827	1	ENSG00000145868	ENST00000296701	0	FBXO38	FBXO38	protein_coding	F-box protein 38 [Source:HGNC Symbol;Acc:HGNC:28844]
chr5	148391599	148391844	*	Promoter (1-2kb)	148389748	148390029	1	ENSG00000274799	ENST00000612673	1851	NA	RF00017	misc_RNA	NA
chr5	148421813	148422266	*	Promoter (1-2kb)	148423749	148427270	1	ENSG00000145868	ENST00000514832	-1483	FBXO38	FBXO38	protein_coding	F-box protein 38 [Source:HGNC Symbol;Acc:HGNC:28844]
chr5	148444008	148444551	*	Distal Intergenic	148440356	148441502	1	ENSG00000145868	ENST00000508176	3652	FBXO38	FBXO38	protein_coding	F-box protein 38 [Source:HGNC Symbol;Acc:HGNC:28844]
chr5	148635305	148635871	*	Promoter (1-2kb)	148451170	148637014	2	ENSG00000164270	ENST00000522588	1143	HTR4	HTR4	protein_coding	5-hydroxytryptamine receptor 4 [Source:HGNC Symbol;Acc:HGNC:5299]
chr5	148654329	148654620	*	Promoter (<=1kb)	148482856	148654527	2	ENSG00000164270	ENST00000524063	0	HTR4	HTR4	protein_coding	5-hydroxytryptamine receptor 4 [Source:HGNC Symbol;Acc:HGNC:5299]
chr5	148685566	148686314	*	Distal Intergenic	148550137	148677235	2	ENSG00000164270	ENST00000519495	-8331	HTR4	HTR4	protein_coding	5-hydroxytryptamine receptor 4 [Source:HGNC Symbol;Acc:HGNC:5299]
chr5	148720097	148720766	*	Distal Intergenic	148550137	148677235	2	ENSG00000164270	ENST00000519495	-42862	HTR4	HTR4	protein_coding	5-hydroxytryptamine receptor 4 [Source:HGNC Symbol;Acc:HGNC:5299]
chr5	148730452	148731300	*	Distal Intergenic	148550137	148677235	2	ENSG00000164270	ENST00000519495	-53217	HTR4	HTR4	protein_coding	5-hydroxytryptamine receptor 4 [Source:HGNC Symbol;Acc:HGNC:5299]
chr5	148733753	148734013	*	Distal Intergenic	148550137	148677235	2	ENSG00000164270	ENST00000519495	-56518	HTR4	HTR4	protein_coding	5-hydroxytryptamine receptor 4 [Source:HGNC Symbol;Acc:HGNC:5299]
chr5	148776687	148777057	*	Distal Intergenic	148825245	148828687	1	ENSG00000169252	ENST00000305988	-48188	ADRB2	ADRB2	protein_coding	adrenoceptor beta 2 [Source:HGNC Symbol;Acc:HGNC:286]
chr5	148805397	148805889	*	Distal Intergenic	148825245	148828687	1	ENSG00000169252	ENST00000305988	-19356	ADRB2	ADRB2	protein_coding	adrenoceptor beta 2 [Source:HGNC Symbol;Acc:HGNC:286]
chr5	148825871	148826923	*	Promoter (<=1kb)	148825245	148828687	1	ENSG00000169252	ENST00000305988	626	ADRB2	ADRB2	protein_coding	adrenoceptor beta 2 [Source:HGNC Symbol;Acc:HGNC:286]
chr5	148912882	148913634	*	Distal Intergenic	148970340	148970653	1	ENSG00000272411	ENST00000606841	-56706	NA	AC116312.1	antisense	novel transcript, antisense to SH3TC2
chr5	148957703	148958013	*	Intron (ENST00000504690/ENSG00000169247, intron 17 of 19)	148970340	148970653	1	ENSG00000272411	ENST00000606841	-12327	NA	AC116312.1	antisense	novel transcript, antisense to SH3TC2
chr5	148965638	148966534	*	Intron (ENST00000504690/ENSG00000169247, intron 17 of 19)	148970340	148970653	1	ENSG00000272411	ENST00000606841	-3806	NA	AC116312.1	antisense	novel transcript, antisense to SH3TC2
chr5	148972822	148973528	*	Promoter (2-3kb)	148970340	148970653	1	ENSG00000272411	ENST00000606841	2482	NA	AC116312.1	antisense	novel transcript, antisense to SH3TC2
chr5	148976722	148976965	*	Intron (ENST00000504690/ENSG00000169247, intron 17 of 19)	148970340	148970653	1	ENSG00000272411	ENST00000606841	6382	NA	AC116312.1	antisense	novel transcript, antisense to SH3TC2
chr5	148981491	148981833	*	Intron (ENST00000504690/ENSG00000169247, intron 17 of 19)	148970340	148970653	1	ENSG00000272411	ENST00000606841	11151	NA	AC116312.1	antisense	novel transcript, antisense to SH3TC2
chr5	149002001	149002467	*	3' UTR	149001567	149006912	2	ENSG00000169247	ENST00000643113	4445	SH3TC2	SH3TC2	protein_coding	SH3 domain and tetratricopeptide repeats 2 [Source:HGNC Symbol;Acc:HGNC:29427]
chr5	149005500	149005846	*	Promoter (1-2kb)	149001567	149006912	2	ENSG00000169247	ENST00000643113	1066	SH3TC2	SH3TC2	protein_coding	SH3 domain and tetratricopeptide repeats 2 [Source:HGNC Symbol;Acc:HGNC:29427]
chr5	149046351	149046739	*	Exon (ENST00000504091/ENSG00000169247, exon 3 of 3)	149031586	149042747	2	ENSG00000169247	ENST00000503071	-3604	SH3TC2	SH3TC2	protein_coding	SH3 domain and tetratricopeptide repeats 2 [Source:HGNC Symbol;Acc:HGNC:29427]
chr5	149053066	149053615	*	Intron (ENST00000504690/ENSG00000169247, intron 1 of 19)	149057554	149057656	2	ENSG00000251842	ENST00000516033	4041	RNU6-732P	RNU6-732P	snRNA	RNA, U6 small nuclear 732, pseudogene [Source:HGNC Symbol;Acc:HGNC:47695]
chr5	149060301	149060736	*	Promoter (1-2kb)	149062313	149062409	2	ENSG00000207714	ENST00000384981	1673	MIR584	MIR584	miRNA	microRNA 584 [Source:HGNC Symbol;Acc:HGNC:32840]
chr5	149062689	149063380	*	Promoter (<=1kb)	148923639	149063163	2	ENSG00000169247	ENST00000504690	0	SH3TC2	SH3TC2	protein_coding	SH3 domain and tetratricopeptide repeats 2 [Source:HGNC Symbol;Acc:HGNC:29427]
chr5	149114587	149114934	*	Promoter (1-2kb)	149116178	149116480	2	ENSG00000200161	ENST00000363291	1546	RN7SKP145	RN7SKP145	misc_RNA	RNA, 7SK small nuclear pseudogene 145 [Source:HGNC Symbol;Acc:HGNC:45869]
chr5	149134419	149134741	*	Distal Intergenic	149141483	149260542	1	ENSG00000173210	ENST00000326685	-6742	ABLIM3	ABLIM3	protein_coding	actin binding LIM protein family member 3 [Source:HGNC Symbol;Acc:HGNC:29132]
chr5	149141411	149141899	*	Promoter (<=1kb)	149141483	149260542	1	ENSG00000173210	ENST00000326685	0	ABLIM3	ABLIM3	protein_coding	actin binding LIM protein family member 3 [Source:HGNC Symbol;Acc:HGNC:29132]
chr5	149227186	149227445	*	Intron (ENST00000326685/ENSG00000173210, intron 8 of 20)	149233253	149242584	1	ENSG00000173210	ENST00000514212	-5808	ABLIM3	ABLIM3	protein_coding	actin binding LIM protein family member 3 [Source:HGNC Symbol;Acc:HGNC:29132]
chr5	149271561	149272507	*	Promoter (<=1kb)	149271871	149312375	1	ENSG00000157510	ENST00000455574	0	AFAP1L1	AFAP1L1	protein_coding	actin filament associated protein 1 like 1 [Source:HGNC Symbol;Acc:HGNC:26714]
chr5	149320702	149321348	*	Intron (ENST00000296721/ENSG00000157510, intron 14 of 18)	149315640	149341802	1	ENSG00000157510	ENST00000513665	5062	AFAP1L1	AFAP1L1	protein_coding	actin filament associated protein 1 like 1 [Source:HGNC Symbol;Acc:HGNC:26714]
chr5	149344765	149346063	*	Promoter (<=1kb)	149345430	149349858	1	ENSG00000164284	ENST00000513661	0	GRPEL2	GRPEL2	protein_coding	GrpE like 2, mitochondrial [Source:HGNC Symbol;Acc:HGNC:21060]
chr5	149357593	149358666	*	Promoter (<=1kb)	149358007	149369653	1	ENSG00000145882	ENST00000274569	0	PCYOX1L	PCYOX1L	protein_coding	prenylcysteine oxidase 1 like [Source:HGNC Symbol;Acc:HGNC:28477]
chr5	149367558	149367858	*	Intron (ENST00000274569/ENSG00000145882, intron 5 of 5)	149372174	149375116	1	ENSG00000253865	ENST00000521756	-4316	NA	AC131025.1	antisense	novel transcript
chr5	149371504	149371736	*	Promoter (<=1kb)	149372174	149375116	1	ENSG00000253865	ENST00000521756	-438	NA	AC131025.1	antisense	novel transcript
chr5	149381831	149382191	*	Promoter (2-3kb)	149374267	149379276	2	ENSG00000127743	ENST00000261796	-2555	IL17B	IL17B	protein_coding	interleukin 17B [Source:HGNC Symbol;Acc:HGNC:5982]
chr5	149406616	149407058	*	Promoter (<=1kb)	149406689	149424397	1	ENSG00000249669	ENST00000512096	0	CARMN	CARMN	lincRNA	cardiac mesoderm enhancer-associated non-coding RNA [Source:HGNC Symbol;Acc:HGNC:42872]
chr5	149416919	149417378	*	Intron (ENST00000512096/ENSG00000249669, intron 2 of 3)	149407245	149412768	1	ENSG00000249669	ENST00000614517	9674	CARMN	CARMN	lincRNA	cardiac mesoderm enhancer-associated non-coding RNA [Source:HGNC Symbol;Acc:HGNC:42872]
chr5	149422331	149423298	*	Exon (ENST00000505254/ENSG00000249669, exon 4 of 6)	149425771	149428289	2	ENSG00000275871	ENST00000622374	4991	NA	AC131025.2	lincRNA	novel transcript
chr5	149431003	149431294	*	Promoter (<=1kb)	149430646	149430733	1	ENSG00000276365	ENST00000384967	357	MIR145	MIR145	miRNA	microRNA 145 [Source:HGNC Symbol;Acc:HGNC:31532]
chr5	149433952	149434783	*	Distal Intergenic	149430646	149430733	1	ENSG00000276365	ENST00000384967	3306	MIR145	MIR145	miRNA	microRNA 145 [Source:HGNC Symbol;Acc:HGNC:31532]
chr5	149442637	149443113	*	Distal Intergenic	149430646	149430733	1	ENSG00000276365	ENST00000384967	11991	MIR145	MIR145	miRNA	microRNA 145 [Source:HGNC Symbol;Acc:HGNC:31532]
chr5	149445809	149446313	*	Distal Intergenic	149430646	149430733	1	ENSG00000276365	ENST00000384967	15163	MIR145	MIR145	miRNA	microRNA 145 [Source:HGNC Symbol;Acc:HGNC:31532]
chr5	149456905	149457267	*	Distal Intergenic	149430646	149430733	1	ENSG00000276365	ENST00000384967	26259	MIR145	MIR145	miRNA	microRNA 145 [Source:HGNC Symbol;Acc:HGNC:31532]
chr5	149466394	149466780	*	Distal Intergenic	149430646	149430733	1	ENSG00000276365	ENST00000384967	35748	MIR145	MIR145	miRNA	microRNA 145 [Source:HGNC Symbol;Acc:HGNC:31532]
chr5	149471696	149472104	*	Distal Intergenic	149494314	149504670	2	ENSG00000230551	ENST00000499521	32566	NA	AC021078.1	processed_transcript	novel transcript
chr5	149485592	149486920	*	Distal Intergenic	149494314	149504670	2	ENSG00000230551	ENST00000499521	17750	NA	AC021078.1	processed_transcript	novel transcript
chr5	149517907	149518306	*	Intron (ENST00000261798/ENSG00000113712, intron 4 of 9)	149496588	149513221	2	ENSG00000113712	ENST00000606719	-4686	CSNK1A1	CSNK1A1	protein_coding	casein kinase 1 alpha 1 [Source:HGNC Symbol;Acc:HGNC:2451]
chr5	149543207	149544004	*	Promoter (1-2kb)	149545383	149545810	2	ENSG00000241112	ENST00000495837	1806	RPL29P14	RPL29P14	processed_pseudogene	ribosomal protein L29 pseudogene 14 [Source:HGNC Symbol;Acc:HGNC:36687]
chr5	149550994	149552025	*	Promoter (<=1kb)	149492197	149551397	2	ENSG00000113712	ENST00000261798	0	CSNK1A1	CSNK1A1	protein_coding	casein kinase 1 alpha 1 [Source:HGNC Symbol;Acc:HGNC:2451]
chr5	149561492	149562268	*	Intron (ENST00000505810/ENSG00000183111, intron 1 of 2)	149551947	149601231	1	ENSG00000183111	ENST00000505810	9545	ARHGEF37	ARHGEF37	protein_coding	Rho guanine nucleotide exchange factor 37 [Source:HGNC Symbol;Acc:HGNC:34430]
chr5	149564793	149565026	*	Intron (ENST00000505810/ENSG00000183111, intron 1 of 2)	149551947	149601231	1	ENSG00000183111	ENST00000505810	12846	ARHGEF37	ARHGEF37	protein_coding	Rho guanine nucleotide exchange factor 37 [Source:HGNC Symbol;Acc:HGNC:34430]
chr5	149581089	149581867	*	Promoter (<=1kb)	149581473	149634968	1	ENSG00000183111	ENST00000333677	0	ARHGEF37	ARHGEF37	protein_coding	Rho guanine nucleotide exchange factor 37 [Source:HGNC Symbol;Acc:HGNC:34430]
chr5	149586818	149587616	*	Intron (ENST00000505810/ENSG00000183111, intron 1 of 2)	149581473	149634968	1	ENSG00000183111	ENST00000333677	5345	ARHGEF37	ARHGEF37	protein_coding	Rho guanine nucleotide exchange factor 37 [Source:HGNC Symbol;Acc:HGNC:34430]
chr5	149618663	149619214	*	Exon (ENST00000333677/ENSG00000183111, exon 7 of 13)	149626897	149632036	1	ENSG00000183111	ENST00000509831	-7683	ARHGEF37	ARHGEF37	protein_coding	Rho guanine nucleotide exchange factor 37 [Source:HGNC Symbol;Acc:HGNC:34430]
chr5	149623194	149623711	*	Intron (ENST00000333677/ENSG00000183111, intron 9 of 12)	149626897	149632036	1	ENSG00000183111	ENST00000509831	-3186	ARHGEF37	ARHGEF37	protein_coding	Rho guanine nucleotide exchange factor 37 [Source:HGNC Symbol;Acc:HGNC:34430]
chr5	149632576	149632835	*	3' UTR	149626897	149632036	1	ENSG00000183111	ENST00000509831	5679	ARHGEF37	ARHGEF37	protein_coding	Rho guanine nucleotide exchange factor 37 [Source:HGNC Symbol;Acc:HGNC:34430]
chr5	149636885	149637090	*	Distal Intergenic	149626897	149632036	1	ENSG00000183111	ENST00000509831	9988	ARHGEF37	ARHGEF37	protein_coding	Rho guanine nucleotide exchange factor 37 [Source:HGNC Symbol;Acc:HGNC:34430]
chr5	149646549	149647022	*	Distal Intergenic	149626897	149632036	1	ENSG00000183111	ENST00000509831	19652	ARHGEF37	ARHGEF37	protein_coding	Rho guanine nucleotide exchange factor 37 [Source:HGNC Symbol;Acc:HGNC:34430]
chr5	149729977	149731844	*	Promoter (<=1kb)	149730298	149847562	1	ENSG00000155846	ENST00000360453	0	PPARGC1B	PPARGC1B	protein_coding	PPARG coactivator 1 beta [Source:HGNC Symbol;Acc:HGNC:30022]
chr5	149799099	149799591	*	Intron (ENST00000360453/ENSG00000155846, intron 1 of 10)	149771940	149847627	1	ENSG00000155846	ENST00000403750	27159	PPARGC1B	PPARGC1B	protein_coding	PPARG coactivator 1 beta [Source:HGNC Symbol;Acc:HGNC:30022]
chr5	149805799	149806298	*	Intron (ENST00000360453/ENSG00000155846, intron 1 of 10)	149833015	149847718	1	ENSG00000155846	ENST00000434684	-26717	PPARGC1B	PPARGC1B	protein_coding	PPARG coactivator 1 beta [Source:HGNC Symbol;Acc:HGNC:30022]
chr5	149828541	149828863	*	Intron (ENST00000360453/ENSG00000155846, intron 3 of 10)	149833015	149847718	1	ENSG00000155846	ENST00000434684	-4152	PPARGC1B	PPARGC1B	protein_coding	PPARG coactivator 1 beta [Source:HGNC Symbol;Acc:HGNC:30022]
chr5	149837680	149837962	*	Intron (ENST00000360453/ENSG00000155846, intron 7 of 10)	149833015	149847718	1	ENSG00000155846	ENST00000434684	4665	PPARGC1B	PPARGC1B	protein_coding	PPARG coactivator 1 beta [Source:HGNC Symbol;Acc:HGNC:30022]
chr5	149853136	149853431	*	3' UTR	149845643	149847757	1	ENSG00000155846	ENST00000492495	7493	PPARGC1B	PPARGC1B	protein_coding	PPARG coactivator 1 beta [Source:HGNC Symbol;Acc:HGNC:30022]
chr5	149887669	149888107	*	Intron (ENST00000617647/ENSG00000132915, intron 11 of 20)	149860654	149867892	2	ENSG00000132915	ENST00000512670	-19777	PDE6A	PDE6A	protein_coding	phosphodiesterase 6A [Source:HGNC Symbol;Acc:HGNC:8785]
chr5	149930258	149930626	*	Promoter (2-3kb)	149932014	149932668	2	ENSG00000251583	ENST00000503102	2042	NA	AC008427.1	processed_pseudogene	mitochondrial fission factor (MFF) pseudogene
