## Supplementary Table 3 for "Extracellular matrix topography drives adrenergic to mesenchymal transition in neuroblastoma" (part 12 of 55)

### Sheet: Control.annotated.peaks (continued)
chr	start	end	strand	annotation	geneStart	geneEnd	geneStrand	geneId	transcriptId	distanceToTSS	gene_symbol	gene_name	gene_biotype	description
chr5	149932439	149933125	*	Promoter (<=1kb)	149932014	149932668	2	ENSG00000251583	ENST00000503102	0	NA	AC008427.1	processed_pseudogene	mitochondrial fission factor (MFF) pseudogene
chr5	149960245	149961202	*	Promoter (<=1kb)	149960737	149987405	1	ENSG00000155850	ENST00000286298	0	SLC26A2	SLC26A2	protein_coding	solute carrier family 26 member 2 [Source:HGNC Symbol;Acc:HGNC:10994]
chr5	149990560	149991016	*	Intron (ENST00000503336/ENSG00000155850, intron 1 of 1)	150000046	150053142	1	ENSG00000113716	ENST00000613459	-9030	HMGXB3	HMGXB3	protein_coding	HMG-box containing 3 [Source:HGNC Symbol;Acc:HGNC:28982]
chr5	150000104	150001957	*	Promoter (<=1kb)	150000321	150052823	1	ENSG00000113716	ENST00000503427	0	HMGXB3	HMGXB3	protein_coding	HMG-box containing 3 [Source:HGNC Symbol;Acc:HGNC:28982]
chr5	150021937	150022875	*	Promoter (<=1kb)	150021567	150021921	2	ENSG00000241907	ENST00000461659	-16	RPS20P4	RPS20P4	processed_pseudogene	ribosomal protein S20 pseudogene 4 [Source:HGNC Symbol;Acc:HGNC:10407]
chr5	150036487	150036921	*	Exon (ENST00000613459/ENSG00000113716, exon 13 of 21)	150030317	150040823	1	ENSG00000113716	ENST00000513318	6170	HMGXB3	HMGXB3	protein_coding	HMG-box containing 3 [Source:HGNC Symbol;Acc:HGNC:28982]
chr5	150044285	150044656	*	Promoter (2-3kb)	150047485	150050441	1	ENSG00000113716	ENST00000510472	-2829	HMGXB3	HMGXB3	protein_coding	HMG-box containing 3 [Source:HGNC Symbol;Acc:HGNC:28982]
chr5	150053171	150053450	*	Promoter (1-2kb)	150053838	150054820	2	ENSG00000182578	ENST00000509861	1370	CSF1R	CSF1R	protein_coding	colony stimulating factor 1 receptor [Source:HGNC Symbol;Acc:HGNC:2433]
chr5	150058873	150059106	*	Promoter (2-3kb)	150056026	150061668	2	ENSG00000182578	ENST00000515068	2562	CSF1R	CSF1R	protein_coding	colony stimulating factor 1 receptor [Source:HGNC Symbol;Acc:HGNC:2433]
chr5	150107243	150107426	*	Intron (ENST00000286301/ENSG00000182578, intron 1 of 21)	150053291	150113372	2	ENSG00000182578	ENST00000286301	5946	CSF1R	CSF1R	protein_coding	colony stimulating factor 1 receptor [Source:HGNC Symbol;Acc:HGNC:2433]
chr5	150112578	150113363	*	Promoter (<=1kb)	150053291	150113372	2	ENSG00000182578	ENST00000286301	9	CSF1R	CSF1R	protein_coding	colony stimulating factor 1 receptor [Source:HGNC Symbol;Acc:HGNC:2433]
chr5	150130073	150130389	*	Intron (ENST00000261799/ENSG00000113721, intron 9 of 22)	150133695	150134110	2	ENSG00000113721	ENST00000522466	3721	PDGFRB	PDGFRB	protein_coding	platelet derived growth factor receptor beta [Source:HGNC Symbol;Acc:HGNC:8804]
chr5	150138426	150139099	*	Promoter (<=1kb)	150134857	150137437	2	ENSG00000113721	ENST00000517957	-989	PDGFRB	PDGFRB	protein_coding	platelet derived growth factor receptor beta [Source:HGNC Symbol;Acc:HGNC:8804]
chr5	150142967	150144098	*	Intron (ENST00000261799/ENSG00000113721, intron 1 of 22)	150134857	150137437	2	ENSG00000113721	ENST00000517957	-5530	PDGFRB	PDGFRB	protein_coding	platelet derived growth factor receptor beta [Source:HGNC Symbol;Acc:HGNC:8804]
chr5	150152962	150153354	*	Promoter (2-3kb)	150134750	150155627	2	ENSG00000113721	ENST00000517488	2273	PDGFRB	PDGFRB	protein_coding	platelet derived growth factor receptor beta [Source:HGNC Symbol;Acc:HGNC:8804]
chr5	150154447	150154919	*	Promoter (<=1kb)	150134750	150155627	2	ENSG00000113721	ENST00000517488	708	PDGFRB	PDGFRB	protein_coding	platelet derived growth factor receptor beta [Source:HGNC Symbol;Acc:HGNC:8804]
chr5	150155482	150156179	*	Promoter (<=1kb)	150113837	150155860	2	ENSG00000113721	ENST00000261799	0	PDGFRB	PDGFRB	protein_coding	platelet derived growth factor receptor beta [Source:HGNC Symbol;Acc:HGNC:8804]
chr5	150161431	150161976	*	Distal Intergenic	150166795	150184558	1	ENSG00000113722	ENST00000231656	-4819	CDX1	CDX1	protein_coding	caudal type homeobox 1 [Source:HGNC Symbol;Acc:HGNC:1805]
chr5	150175484	150175802	*	Intron (ENST00000231656/ENSG00000113722, intron 1 of 2)	150166890	150184558	1	ENSG00000113722	ENST00000616154	8594	CDX1	CDX1	protein_coding	caudal type homeobox 1 [Source:HGNC Symbol;Acc:HGNC:1805]
chr5	150217958	150218894	*	Intron (ENST00000524041/ENSG00000011083, intron 15 of 15)	150221774	150245328	2	ENSG00000070808	ENST00000351010	26434	CAMK2A	CAMK2A	protein_coding	calcium/calmodulin dependent protein kinase II alpha [Source:HGNC Symbol;Acc:HGNC:1460]
chr5	150227426	150227782	*	Intron (ENST00000348628/ENSG00000070808, intron 16 of 17)	150221774	150245328	2	ENSG00000070808	ENST00000351010	17546	CAMK2A	CAMK2A	protein_coding	calcium/calmodulin dependent protein kinase II alpha [Source:HGNC Symbol;Acc:HGNC:1460]
chr5	150245391	150245902	*	Promoter (<=1kb)	150221774	150245328	2	ENSG00000070808	ENST00000351010	-63	CAMK2A	CAMK2A	protein_coding	calcium/calmodulin dependent protein kinase II alpha [Source:HGNC Symbol;Acc:HGNC:1460]
chr5	150255925	150256598	*	Exon (ENST00000348628/ENSG00000070808, exon 6 of 18)	150253501	150265397	2	ENSG00000070808	ENST00000515758	8799	CAMK2A	CAMK2A	protein_coding	calcium/calmodulin dependent protein kinase II alpha [Source:HGNC Symbol;Acc:HGNC:1460]
chr5	150263692	150264510	*	Promoter (<=1kb)	150253501	150265397	2	ENSG00000070808	ENST00000515758	887	CAMK2A	CAMK2A	protein_coding	calcium/calmodulin dependent protein kinase II alpha [Source:HGNC Symbol;Acc:HGNC:1460]
chr5	150286449	150287212	*	Promoter (2-3kb)	150222691	150289629	2	ENSG00000070808	ENST00000398376	2417	CAMK2A	CAMK2A	protein_coding	calcium/calmodulin dependent protein kinase II alpha [Source:HGNC Symbol;Acc:HGNC:1460]
chr5	150298964	150299412	*	Intron (ENST00000328668/ENSG00000183876, intron 1 of 1)	150296343	150302953	2	ENSG00000183876	ENST00000328668	3541	ARSI	ARSI	protein_coding	arylsulfatase family member I [Source:HGNC Symbol;Acc:HGNC:32521]
chr5	150304080	150304328	*	Promoter (1-2kb)	150296343	150302953	2	ENSG00000183876	ENST00000328668	-1127	ARSI	ARSI	protein_coding	arylsulfatase family member I [Source:HGNC Symbol;Acc:HGNC:32521]
chr5	150309497	150310034	*	Intron (ENST00000515301/ENSG00000183876, intron 1 of 1)	150296343	150302953	2	ENSG00000183876	ENST00000328668	-6544	ARSI	ARSI	protein_coding	arylsulfatase family member I [Source:HGNC Symbol;Acc:HGNC:32521]
chr5	150316899	150317715	*	Intron (ENST00000515301/ENSG00000183876, intron 1 of 1)	150296343	150302953	2	ENSG00000183876	ENST00000328668	-13946	ARSI	ARSI	protein_coding	arylsulfatase family member I [Source:HGNC Symbol;Acc:HGNC:32521]
chr5	150320335	150320570	*	Intron (ENST00000515301/ENSG00000183876, intron 1 of 1)	150296343	150302953	2	ENSG00000183876	ENST00000328668	-17382	ARSI	ARSI	protein_coding	arylsulfatase family member I [Source:HGNC Symbol;Acc:HGNC:32521]
chr5	150350628	150350946	*	Distal Intergenic	150357629	150398429	1	ENSG00000070814	ENST00000650162	-6683	TCOF1	TCOF1	protein_coding	treacle ribosome biogenesis factor 1 [Source:HGNC Symbol;Acc:HGNC:11654]
chr5	150357286	150358172	*	Promoter (<=1kb)	150357629	150398429	1	ENSG00000070814	ENST00000650162	0	TCOF1	TCOF1	protein_coding	treacle ribosome biogenesis factor 1 [Source:HGNC Symbol;Acc:HGNC:11654]
chr5	150377421	150378603	*	Promoter (<=1kb)	150378610	150379644	1	ENSG00000070814	ENST00000506063	-7	TCOF1	TCOF1	protein_coding	treacle ribosome biogenesis factor 1 [Source:HGNC Symbol;Acc:HGNC:11654]
chr5	150409691	150410862	*	Promoter (1-2kb)	150401699	150412732	2	ENSG00000019582	ENST00000518797	1870	CD74	CD74	protein_coding	CD74 molecule [Source:HGNC Symbol;Acc:HGNC:1697]
chr5	150436165	150436515	*	Distal Intergenic	150445424	150446937	2	ENSG00000164587	ENST00000519855	10422	RPS14	RPS14	protein_coding	ribosomal protein S14 [Source:HGNC Symbol;Acc:HGNC:10387]
chr5	150441747	150441947	*	Downstream (<1kb)	150445424	150446937	2	ENSG00000164587	ENST00000519855	4990	RPS14	RPS14	protein_coding	ribosomal protein S14 [Source:HGNC Symbol;Acc:HGNC:10387]
chr5	150449156	150450153	*	Promoter (<=1kb)	150442635	150449696	2	ENSG00000164587	ENST00000401695	0	RPS14	RPS14	protein_coding	ribosomal protein S14 [Source:HGNC Symbol;Acc:HGNC:10387]
chr5	150458802	150459486	*	Distal Intergenic	150444229	150449756	2	ENSG00000164587	ENST00000407193	-9046	RPS14	RPS14	protein_coding	ribosomal protein S14 [Source:HGNC Symbol;Acc:HGNC:10387]
chr5	150469703	150469935	*	Distal Intergenic	150485818	150521458	1	ENSG00000070614	ENST00000522491	-15883	NDST1	NDST1	protein_coding	N-deacetylase and N-sulfotransferase 1 [Source:HGNC Symbol;Acc:HGNC:7680]
chr5	150473090	150473334	*	Downstream (2-3kb)	150485818	150521458	1	ENSG00000070614	ENST00000522491	-12484	NDST1	NDST1	protein_coding	N-deacetylase and N-sulfotransferase 1 [Source:HGNC Symbol;Acc:HGNC:7680]
chr5	150485501	150486421	*	Promoter (<=1kb)	150485818	150521458	1	ENSG00000070614	ENST00000522491	0	NDST1	NDST1	protein_coding	N-deacetylase and N-sulfotransferase 1 [Source:HGNC Symbol;Acc:HGNC:7680]
chr5	150486702	150487022	*	Promoter (<=1kb)	150486331	150521227	1	ENSG00000070614	ENST00000524161	371	NDST1	NDST1	protein_coding	N-deacetylase and N-sulfotransferase 1 [Source:HGNC Symbol;Acc:HGNC:7680]
chr5	150488722	150489055	*	Promoter (2-3kb)	150486331	150521227	1	ENSG00000070614	ENST00000524161	2391	NDST1	NDST1	protein_coding	N-deacetylase and N-sulfotransferase 1 [Source:HGNC Symbol;Acc:HGNC:7680]
chr5	150497395	150498060	*	Promoter (<=1kb)	150497778	150553714	1	ENSG00000070614	ENST00000523767	0	NDST1	NDST1	protein_coding	N-deacetylase and N-sulfotransferase 1 [Source:HGNC Symbol;Acc:HGNC:7680]
chr5	150504112	150504961	*	Promoter (2-3kb)	150507640	150521102	1	ENSG00000070614	ENST00000518346	-2679	NDST1	NDST1	protein_coding	N-deacetylase and N-sulfotransferase 1 [Source:HGNC Symbol;Acc:HGNC:7680]
chr5	150510838	150511211	*	Promoter (2-3kb)	150508112	150558211	1	ENSG00000070614	ENST00000261797	2726	NDST1	NDST1	protein_coding	N-deacetylase and N-sulfotransferase 1 [Source:HGNC Symbol;Acc:HGNC:7680]
chr5	150511598	150511854	*	Intron (ENST00000522491/ENSG00000070614, intron 1 of 1)	150508112	150558211	1	ENSG00000070614	ENST00000261797	3486	NDST1	NDST1	protein_coding	N-deacetylase and N-sulfotransferase 1 [Source:HGNC Symbol;Acc:HGNC:7680]
chr5	150515861	150516335	*	Intron (ENST00000522491/ENSG00000070614, intron 1 of 1)	150508112	150558211	1	ENSG00000070614	ENST00000261797	7749	NDST1	NDST1	protein_coding	N-deacetylase and N-sulfotransferase 1 [Source:HGNC Symbol;Acc:HGNC:7680]
chr5	150517502	150518128	*	Intron (ENST00000522491/ENSG00000070614, intron 1 of 1)	150508112	150558211	1	ENSG00000070614	ENST00000261797	9390	NDST1	NDST1	protein_coding	N-deacetylase and N-sulfotransferase 1 [Source:HGNC Symbol;Acc:HGNC:7680]
chr5	150523667	150524000	*	Intron (ENST00000523767/ENSG00000070614, intron 2 of 13)	150508112	150558211	1	ENSG00000070614	ENST00000261797	15555	NDST1	NDST1	protein_coding	N-deacetylase and N-sulfotransferase 1 [Source:HGNC Symbol;Acc:HGNC:7680]
chr5	150540791	150541383	*	Intron (ENST00000523767/ENSG00000070614, intron 8 of 13)	150550414	150550899	1	ENSG00000070614	ENST00000624156	-9031	NDST1	NDST1	protein_coding	N-deacetylase and N-sulfotransferase 1 [Source:HGNC Symbol;Acc:HGNC:7680]
chr5	150546284	150546536	*	Intron (ENST00000523767/ENSG00000070614, intron 11 of 13)	150550414	150550899	1	ENSG00000070614	ENST00000624156	-3878	NDST1	NDST1	protein_coding	N-deacetylase and N-sulfotransferase 1 [Source:HGNC Symbol;Acc:HGNC:7680]
chr5	150560515	150561326	*	Distal Intergenic	150552561	150553711	1	ENSG00000070614	ENST00000521752	7954	NDST1	NDST1	protein_coding	N-deacetylase and N-sulfotransferase 1 [Source:HGNC Symbol;Acc:HGNC:7680]
chr5	150574914	150575761	*	Distal Intergenic	150552561	150553711	1	ENSG00000070614	ENST00000521752	22353	NDST1	NDST1	protein_coding	N-deacetylase and N-sulfotransferase 1 [Source:HGNC Symbol;Acc:HGNC:7680]
chr5	150582050	150582664	*	Distal Intergenic	150601080	150654232	1	ENSG00000171992	ENST00000394243	-18416	SYNPO	SYNPO	protein_coding	synaptopodin [Source:HGNC Symbol;Acc:HGNC:30672]
chr5	150589538	150590400	*	Distal Intergenic	150601080	150654232	1	ENSG00000171992	ENST00000394243	-10680	SYNPO	SYNPO	protein_coding	synaptopodin [Source:HGNC Symbol;Acc:HGNC:30672]
chr5	150600176	150601657	*	Promoter (<=1kb)	150601080	150654232	1	ENSG00000171992	ENST00000394243	0	SYNPO	SYNPO	protein_coding	synaptopodin [Source:HGNC Symbol;Acc:HGNC:30672]
chr5	150616056	150616777	*	Promoter (<=1kb)	150608428	150615354	2	ENSG00000253852	ENST00000517474	-702	NA	AC011383.1	antisense	novel transcript
chr5	150618624	150618926	*	Promoter (<=1kb)	150617644	150652334	1	ENSG00000171992	ENST00000522122	980	SYNPO	SYNPO	protein_coding	synaptopodin [Source:HGNC Symbol;Acc:HGNC:30672]
chr5	150636568	150636882	*	Intron (ENST00000394243/ENSG00000171992, intron 2 of 2)	150640658	150659220	1	ENSG00000171992	ENST00000307662	-3776	SYNPO	SYNPO	protein_coding	synaptopodin [Source:HGNC Symbol;Acc:HGNC:30672]
chr5	150640304	150640897	*	Promoter (<=1kb)	150640658	150659220	1	ENSG00000171992	ENST00000307662	0	SYNPO	SYNPO	protein_coding	synaptopodin [Source:HGNC Symbol;Acc:HGNC:30672]
chr5	150642540	150642829	*	Promoter (1-2kb)	150640678	150652337	1	ENSG00000171992	ENST00000519664	1862	SYNPO	SYNPO	protein_coding	synaptopodin [Source:HGNC Symbol;Acc:HGNC:30672]
chr5	150644460	150645337	*	Intron (ENST00000394243/ENSG00000171992, intron 2 of 2)	150640678	150652337	1	ENSG00000171992	ENST00000519664	3782	SYNPO	SYNPO	protein_coding	synaptopodin [Source:HGNC Symbol;Acc:HGNC:30672]
chr5	150653068	150653454	*	3' UTR	150660874	150677015	1	ENSG00000164591	ENST00000517768	-7420	MYOZ3	MYOZ3	protein_coding	myozenin 3 [Source:HGNC Symbol;Acc:HGNC:18565]
chr5	150672011	150672732	*	Promoter (<=1kb)	150672057	150676865	1	ENSG00000164591	ENST00000520112	0	MYOZ3	MYOZ3	protein_coding	myozenin 3 [Source:HGNC Symbol;Acc:HGNC:18565]
chr5	150673903	150674422	*	Promoter (1-2kb)	150672652	150679363	1	ENSG00000164591	ENST00000456566	1251	MYOZ3	MYOZ3	protein_coding	myozenin 3 [Source:HGNC Symbol;Acc:HGNC:18565]
chr5	150694487	150695217	*	Promoter (<=1kb)	150690794	150694833	2	ENSG00000086589	ENST00000520132	0	RBM22	RBM22	protein_coding	RNA binding motif protein 22 [Source:HGNC Symbol;Acc:HGNC:25503]
chr5	150700423	150701490	*	Promoter (<=1kb)	150690794	150701107	2	ENSG00000086589	ENST00000199814	0	RBM22	RBM22	protein_coding	RNA binding motif protein 22 [Source:HGNC Symbol;Acc:HGNC:25503]
chr5	150729762	150730562	*	Promoter (<=1kb)	150718276	150731310	2	ENSG00000132912	ENST00000518909	748	DCTN4	DCTN4	protein_coding	dynactin subunit 4 [Source:HGNC Symbol;Acc:HGNC:15518]
chr5	150750472	150751454	*	Intron (ENST00000447998/ENSG00000132912, intron 3 of 12)	150733391	150758504	2	ENSG00000132912	ENST00000521533	7050	DCTN4	DCTN4	protein_coding	dynactin subunit 4 [Source:HGNC Symbol;Acc:HGNC:15518]
chr5	150758316	150759244	*	Promoter (<=1kb)	150708440	150759109	2	ENSG00000132912	ENST00000447998	0	DCTN4	DCTN4	protein_coding	dynactin subunit 4 [Source:HGNC Symbol;Acc:HGNC:15518]
chr5	150778303	150779374	*	Promoter (<=1kb)	150778805	150796734	1	ENSG00000256235	ENST00000648745	0	SMIM3	SMIM3	protein_coding	small integral membrane protein 3 [Source:HGNC Symbol;Acc:HGNC:30248]
chr5	150781757	150781967	*	Promoter (2-3kb)	150778805	150796734	1	ENSG00000256235	ENST00000648745	2952	SMIM3	SMIM3	protein_coding	small integral membrane protein 3 [Source:HGNC Symbol;Acc:HGNC:30248]
chr5	150789024	150789585	*	Intron (ENST00000526627/ENSG00000256235, intron 1 of 1)	150778805	150796734	1	ENSG00000256235	ENST00000648745	10219	SMIM3	SMIM3	protein_coding	small integral membrane protein 3 [Source:HGNC Symbol;Acc:HGNC:30248]
chr5	150790076	150790785	*	Intron (ENST00000526627/ENSG00000256235, intron 1 of 1)	150778805	150796734	1	ENSG00000256235	ENST00000648745	11271	SMIM3	SMIM3	protein_coding	small integral membrane protein 3 [Source:HGNC Symbol;Acc:HGNC:30248]
chr5	150801164	150801810	*	Distal Intergenic	150778805	150796734	1	ENSG00000256235	ENST00000648745	22359	SMIM3	SMIM3	protein_coding	small integral membrane protein 3 [Source:HGNC Symbol;Acc:HGNC:30248]
chr5	150847144	150847380	*	Promoter (<=1kb)	150846803	150847487	1	ENSG00000237693	ENST00000609660	341	IRGM	IRGM	protein_coding	immunity related GTPase M [Source:HGNC Symbol;Acc:HGNC:29597]
chr5	150904469	150905319	*	Promoter (<=1kb)	150894392	150904983	2	ENSG00000145908	ENST00000274599	0	ZNF300	ZNF300	protein_coding	zinc finger protein 300 [Source:HGNC Symbol;Acc:HGNC:13091]
chr5	150918725	150918925	*	Distal Intergenic	150894392	150904983	2	ENSG00000145908	ENST00000446148	-13742	ZNF300	ZNF300	protein_coding	zinc finger protein 300 [Source:HGNC Symbol;Acc:HGNC:13091]
chr5	150946364	150946644	*	Promoter (<=1kb)	150930763	150946289	2	ENSG00000197083	ENST00000356555	-75	ZNF300P1	ZNF300P1	transcribed_unprocessed_pseudogene	zinc finger protein 300 pseudogene 1 [Source:HGNC Symbol;Acc:HGNC:27032]
chr5	151020298	151020998	*	Promoter (<=1kb)	151020438	151028992	1	ENSG00000211445	ENST00000622181	0	GPX3	GPX3	protein_coding	glutathione peroxidase 3 [Source:HGNC Symbol;Acc:HGNC:4555]
chr5	151037893	151038654	*	Promoter (<=1kb)	151030484	151037438	2	ENSG00000145901	ENST00000522574	-455	TNIP1	TNIP1	protein_coding	TNFAIP3 interacting protein 1 [Source:HGNC Symbol;Acc:HGNC:16903]
chr5	151047988	151048256	*	Promoter (1-2kb)	151042898	151046361	2	ENSG00000145901	ENST00000521782	-1627	TNIP1	TNIP1	protein_coding	TNFAIP3 interacting protein 1 [Source:HGNC Symbol;Acc:HGNC:16903]
chr5	151051759	151052066	*	Promoter (1-2kb)	151032050	151049903	2	ENSG00000145901	ENST00000521423	-1856	TNIP1	TNIP1	protein_coding	TNFAIP3 interacting protein 1 [Source:HGNC Symbol;Acc:HGNC:16903]
chr5	151059822	151060159	*	Intron (ENST00000520931/ENSG00000145901, intron 4 of 16)	151030581	151063747	2	ENSG00000145901	ENST00000519339	3588	TNIP1	TNIP1	protein_coding	TNFAIP3 interacting protein 1 [Source:HGNC Symbol;Acc:HGNC:16903]
chr5	151063270	151063706	*	Promoter (<=1kb)	151030581	151063747	2	ENSG00000145901	ENST00000519339	41	TNIP1	TNIP1	protein_coding	TNFAIP3 interacting protein 1 [Source:HGNC Symbol;Acc:HGNC:16903]
chr5	151080138	151081477	*	Promoter (<=1kb)	151029945	151081016	2	ENSG00000145901	ENST00000520931	0	TNIP1	TNIP1	protein_coding	TNFAIP3 interacting protein 1 [Source:HGNC Symbol;Acc:HGNC:16903]
chr5	151115437	151115736	*	Intron (ENST00000354546/ENSG00000197043, intron 20 of 25)	151100712	151105272	2	ENSG00000197043	ENST00000522664	-10165	ANXA6	ANXA6	protein_coding	annexin A6 [Source:HGNC Symbol;Acc:HGNC:544]
chr5	151126256	151126437	*	Promoter (1-2kb)	151122221	151128371	2	ENSG00000197043	ENST00000520054	1934	ANXA6	ANXA6	protein_coding	annexin A6 [Source:HGNC Symbol;Acc:HGNC:544]
chr5	151150595	151151227	*	Promoter (<=1kb)	151137309	151151479	2	ENSG00000197043	ENST00000523164	252	ANXA6	ANXA6	protein_coding	annexin A6 [Source:HGNC Symbol;Acc:HGNC:544]
chr5	151155901	151156397	*	Promoter (1-2kb)	151101480	151157747	2	ENSG00000197043	ENST00000517486	1350	ANXA6	ANXA6	protein_coding	annexin A6 [Source:HGNC Symbol;Acc:HGNC:544]
chr5	151157071	151158270	*	Promoter (<=1kb)	151101105	151157882	2	ENSG00000197043	ENST00000354546	0	ANXA6	ANXA6	protein_coding	annexin A6 [Source:HGNC Symbol;Acc:HGNC:544]
chr5	151164770	151165076	*	Distal Intergenic	151158106	151158462	2	ENSG00000254298	ENST00000523781	-6308	NA	AC008641.1	lincRNA	novel transcript
chr5	151182013	151182404	*	Promoter (2-3kb)	151181235	151185215	2	ENSG00000198624	ENST00000519448	2811	CCDC69	CCDC69	protein_coding	coiled-coil domain containing 69 [Source:HGNC Symbol;Acc:HGNC:24487]
chr5	151223333	151224256	*	Promoter (<=1kb)	151181052	151224093	2	ENSG00000198624	ENST00000521308	0	CCDC69	CCDC69	protein_coding	coiled-coil domain containing 69 [Source:HGNC Symbol;Acc:HGNC:24487]
chr5	151239338	151239697	*	Intron (ENST00000523466/ENSG00000196743, intron 2 of 3)	151252892	151270440	1	ENSG00000196743	ENST00000357164	-13195	GM2A	GM2A	protein_coding	GM2 ganglioside activator [Source:HGNC Symbol;Acc:HGNC:4367]
chr5	151252549	151253678	*	Promoter (<=1kb)	151252892	151270440	1	ENSG00000196743	ENST00000357164	0	GM2A	GM2A	protein_coding	GM2 ganglioside activator [Source:HGNC Symbol;Acc:HGNC:4367]
chr5	151315983	151316305	*	3' UTR	151319422	151319776	1	ENSG00000270904	ENST00000604421	-3117	NA	AC008385.1	processed_pseudogene	ATPase, H+ transporting, lysosomal 13kDa, V1 subunit G1 (ATP6V1G1) pseudogene
chr5	151440982	151441176	*	Intron (ENST00000520111/ENSG00000123643, intron 1 of 4)	151437086	151470959	1	ENSG00000123643	ENST00000429484	3896	SLC36A1	SLC36A1	protein_coding	solute carrier family 36 member 1 [Source:HGNC Symbol;Acc:HGNC:18761]
chr5	151447411	151448228	*	Promoter (<=1kb)	151447596	151492381	1	ENSG00000123643	ENST00000243389	0	SLC36A1	SLC36A1	protein_coding	solute carrier family 36 member 1 [Source:HGNC Symbol;Acc:HGNC:18761]
chr5	151448901	151449144	*	Promoter (1-2kb)	151447801	151465149	1	ENSG00000123643	ENST00000521351	1100	SLC36A1	SLC36A1	protein_coding	solute carrier family 36 member 1 [Source:HGNC Symbol;Acc:HGNC:18761]
chr5	151500714	151501104	*	Downstream (2-3kb)	151509453	151512769	1	ENSG00000271795	ENST00000606930	-8349	NA	AC011337.1	antisense	novel transcript, antisense to FAT2
chr5	151586145	151586390	*	Distal Intergenic	151504094	151568944	2	ENSG00000086570	ENST00000261800	-17201	FAT2	FAT2	protein_coding	FAT atypical cadherin 2 [Source:HGNC Symbol;Acc:HGNC:3596]
chr5	151652089	151652458	*	Promoter (<=1kb)	151652275	151655449	1	ENSG00000260581	ENST00000564471	0	NA	AC011374.1	antisense	NA
chr5	151659027	151659548	*	Downstream (1-2kb)	151652275	151655449	1	ENSG00000260581	ENST00000564471	6752	NA	AC011374.1	antisense	NA
chr5	151665271	151665782	*	Promoter (1-2kb)	151666425	151667584	2	ENSG00000113140	ENST00000537849	1802	SPARC	SPARC	protein_coding	secreted protein acidic and cysteine rich [Source:HGNC Symbol;Acc:HGNC:11219]
chr5	151670103	151670760	*	Promoter (1-2kb)	151667474	151671829	2	ENSG00000113140	ENST00000524277	1069	SPARC	SPARC	protein_coding	secreted protein acidic and cysteine rich [Source:HGNC Symbol;Acc:HGNC:11219]
chr5	151671329	151671517	*	Promoter (<=1kb)	151667474	151671829	2	ENSG00000113140	ENST00000524277	312	SPARC	SPARC	protein_coding	secreted protein acidic and cysteine rich [Source:HGNC Symbol;Acc:HGNC:11219]
chr5	151684729	151685377	*	Promoter (<=1kb)	151671570	151685230	2	ENSG00000113140	ENST00000539687	0	SPARC	SPARC	protein_coding	secreted protein acidic and cysteine rich [Source:HGNC Symbol;Acc:HGNC:11219]
chr5	151686453	151687414	*	Promoter (<=1kb)	151661096	151687165	2	ENSG00000113140	ENST00000231061	0	SPARC	SPARC	protein_coding	secreted protein acidic and cysteine rich [Source:HGNC Symbol;Acc:HGNC:11219]
chr5	151699028	151699703	*	Intron (ENST00000518905/ENSG00000249035, intron 2 of 2)	151704289	151704578	2	ENSG00000222102	ENST00000410170	4875	RN7SKP232	RN7SKP232	misc_RNA	RNA, 7SK small nuclear pseudogene 232 [Source:HGNC Symbol;Acc:HGNC:45956]
chr5	151703228	151703530	*	Promoter (1-2kb)	151704289	151704578	2	ENSG00000222102	ENST00000410170	1048	RN7SKP232	RN7SKP232	misc_RNA	RNA, 7SK small nuclear pseudogene 232 [Source:HGNC Symbol;Acc:HGNC:45956]
chr5	151733850	151734225	*	Distal Intergenic	151724831	151725356	2	ENSG00000272112	ENST00000607135	-8494	NA	AC011374.2	lincRNA	novel transcript
chr5	151739582	151741273	*	Downstream (1-2kb)	151742822	151746563	2	ENSG00000177556	ENST00000522145	5290	ATOX1	ATOX1	protein_coding	antioxidant 1 copper chaperone [Source:HGNC Symbol;Acc:HGNC:798]
chr5	151745484	151745779	*	Promoter (<=1kb)	151742822	151746563	2	ENSG00000177556	ENST00000522145	784	ATOX1	ATOX1	protein_coding	antioxidant 1 copper chaperone [Source:HGNC Symbol;Acc:HGNC:798]
chr5	151758136	151759036	*	Promoter (<=1kb)	151742823	151758649	2	ENSG00000177556	ENST00000313115	0	ATOX1	ATOX1	protein_coding	antioxidant 1 copper chaperone [Source:HGNC Symbol;Acc:HGNC:798]
chr5	151771115	151772155	*	Promoter (<=1kb)	151771910	151812785	1	ENSG00000145907	ENST00000394123	0	G3BP1	G3BP1	protein_coding	G3BP stress granule assembly factor 1 [Source:HGNC Symbol;Acc:HGNC:30292]
chr5	151825476	151825904	*	Intron (ENST00000274576/ENSG00000145888, intron 8 of 8)	151848886	151850791	1	ENSG00000270978	ENST00000603996	-22982	NA	AC091982.2	processed_pseudogene	glutamate-ammonia ligase (GLUL) pseudogene
chr5	152142816	152143083	*	Intron (ENST00000524295/ENSG00000254226, intron 3 of 6)	152195448	152270445	1	ENSG00000254226	ENST00000518431	-52365	LINC01933	LINC01933	lincRNA	long intergenic non-protein coding RNA 1933 [Source:HGNC Symbol;Acc:HGNC:52756]
chr5	153148041	153148665	*	Intron (ENST00000503048/ENSG00000249484, intron 1 of 3)	152620505	153223543	2	ENSG00000249484	ENST00000503048	74878	LINC01470	LINC01470	lincRNA	long intergenic non-protein coding RNA 1470 [Source:HGNC Symbol;Acc:HGNC:51105]
chr5	153445942	153446419	*	Distal Intergenic	153489615	153706172	1	ENSG00000155511	ENST00000481559	-43196	GRIA1	GRIA1	protein_coding	glutamate ionotropic receptor AMPA type subunit 1 [Source:HGNC Symbol;Acc:HGNC:4571]
chr5	153490411	153490603	*	Promoter (<=1kb)	153490482	153650507	1	ENSG00000155511	ENST00000518862	0	GRIA1	GRIA1	protein_coding	glutamate ionotropic receptor AMPA type subunit 1 [Source:HGNC Symbol;Acc:HGNC:4571]
chr5	153551542	153552182	*	Intron (ENST00000481559/ENSG00000155511, intron 2 of 10)	153573228	153655865	1	ENSG00000155511	ENST00000520966	-21046	GRIA1	GRIA1	protein_coding	glutamate ionotropic receptor AMPA type subunit 1 [Source:HGNC Symbol;Acc:HGNC:4571]
chr5	153613030	153613575	*	Intron (ENST00000481559/ENSG00000155511, intron 2 of 10)	153573228	153655865	1	ENSG00000155511	ENST00000520966	39802	GRIA1	GRIA1	protein_coding	glutamate ionotropic receptor AMPA type subunit 1 [Source:HGNC Symbol;Acc:HGNC:4571]
chr5	153618868	153619110	*	Intron (ENST00000481559/ENSG00000155511, intron 2 of 10)	153573228	153655865	1	ENSG00000155511	ENST00000520966	45640	GRIA1	GRIA1	protein_coding	glutamate ionotropic receptor AMPA type subunit 1 [Source:HGNC Symbol;Acc:HGNC:4571]
chr5	153628874	153629346	*	Intron (ENST00000481559/ENSG00000155511, intron 2 of 10)	153573228	153655865	1	ENSG00000155511	ENST00000520966	55646	GRIA1	GRIA1	protein_coding	glutamate ionotropic receptor AMPA type subunit 1 [Source:HGNC Symbol;Acc:HGNC:4571]
chr5	153659254	153659681	*	Intron (ENST00000481559/ENSG00000155511, intron 5 of 10)	153573228	153655865	1	ENSG00000155511	ENST00000520966	86026	GRIA1	GRIA1	protein_coding	glutamate ionotropic receptor AMPA type subunit 1 [Source:HGNC Symbol;Acc:HGNC:4571]
chr5	153777748	153778194	*	Intron (ENST00000285900/ENSG00000155511, intron 13 of 15)	153755382	153755680	1	ENSG00000242976	ENST00000476596	22366	RN7SL177P	RN7SL177P	misc_RNA	RNA, 7SL, cytoplasmic 177, pseudogene [Source:HGNC Symbol;Acc:HGNC:46193]
chr5	153783258	153783509	*	Intron (ENST00000285900/ENSG00000155511, intron 13 of 15)	153755382	153755680	1	ENSG00000242976	ENST00000476596	27876	RN7SL177P	RN7SL177P	misc_RNA	RNA, 7SL, cytoplasmic 177, pseudogene [Source:HGNC Symbol;Acc:HGNC:46193]
chr5	153900815	153901292	*	Promoter (<=1kb)	153901459	153903223	1	ENSG00000261382	ENST00000561496	-167	NA	AC091962.1	lincRNA	novel transcript
chr5	153959525	153960089	*	Distal Intergenic	153992714	153995307	2	ENSG00000055147	ENST00000518946	35218	FAM114A2	FAM114A2	protein_coding	family with sequence similarity 114 member A2 [Source:HGNC Symbol;Acc:HGNC:1333]
chr5	153964995	153965281	*	Distal Intergenic	153992714	153995307	2	ENSG00000055147	ENST00000518946	30026	FAM114A2	FAM114A2	protein_coding	family with sequence similarity 114 member A2 [Source:HGNC Symbol;Acc:HGNC:1333]
chr5	153974327	153974796	*	Distal Intergenic	153992714	153995307	2	ENSG00000055147	ENST00000518946	20511	FAM114A2	FAM114A2	protein_coding	family with sequence similarity 114 member A2 [Source:HGNC Symbol;Acc:HGNC:1333]
chr5	154038308	154039249	*	Promoter (<=1kb)	154038906	154052995	1	ENSG00000037749	ENST00000522782	0	MFAP3	MFAP3	protein_coding	microfibril associated protein 3 [Source:HGNC Symbol;Acc:HGNC:7034]
chr5	154072031	154072921	*	Intron (ENST00000520327/ENSG00000037749, intron 1 of 3)	154049602	154053002	1	ENSG00000037749	ENST00000519928	22429	MFAP3	MFAP3	protein_coding	microfibril associated protein 3 [Source:HGNC Symbol;Acc:HGNC:7034]
chr5	154138765	154138963	*	Intron (ENST00000520327/ENSG00000037749, intron 2 of 3)	154097023	154220478	1	ENSG00000037749	ENST00000519325	41742	MFAP3	MFAP3	protein_coding	microfibril associated protein 3 [Source:HGNC Symbol;Acc:HGNC:7034]
chr5	154150558	154150783	*	Intron (ENST00000520327/ENSG00000037749, intron 3 of 3)	154190730	154389581	1	ENSG00000164574	ENST00000425427	-39947	GALNT10	GALNT10	protein_coding	polypeptide N-acetylgalactosaminyltransferase 10 [Source:HGNC Symbol;Acc:HGNC:19873]
chr5	154174191	154174579	*	Intron (ENST00000519325/ENSG00000037749, intron 3 of 4)	154190730	154389581	1	ENSG00000164574	ENST00000425427	-16151	GALNT10	GALNT10	protein_coding	polypeptide N-acetylgalactosaminyltransferase 10 [Source:HGNC Symbol;Acc:HGNC:19873]
chr5	154180064	154180557	*	Intron (ENST00000519325/ENSG00000037749, intron 3 of 4)	154190730	154389581	1	ENSG00000164574	ENST00000425427	-10173	GALNT10	GALNT10	protein_coding	polypeptide N-acetylgalactosaminyltransferase 10 [Source:HGNC Symbol;Acc:HGNC:19873]
chr5	154189690	154190460	*	Promoter (<=1kb)	154190730	154389581	1	ENSG00000164574	ENST00000425427	-270	GALNT10	GALNT10	protein_coding	polypeptide N-acetylgalactosaminyltransferase 10 [Source:HGNC Symbol;Acc:HGNC:19873]
chr5	154211754	154212077	*	Intron (ENST00000519325/ENSG00000037749, intron 3 of 4)	154190997	154376420	1	ENSG00000164574	ENST00000521781	20757	GALNT10	GALNT10	protein_coding	polypeptide N-acetylgalactosaminyltransferase 10 [Source:HGNC Symbol;Acc:HGNC:19873]
chr5	154215845	154216183	*	Intron (ENST00000519325/ENSG00000037749, intron 3 of 4)	154190997	154376420	1	ENSG00000164574	ENST00000521781	24848	GALNT10	GALNT10	protein_coding	polypeptide N-acetylgalactosaminyltransferase 10 [Source:HGNC Symbol;Acc:HGNC:19873]
chr5	154220769	154221335	*	Intron (ENST00000425427/ENSG00000164574, intron 1 of 6)	154190997	154376420	1	ENSG00000164574	ENST00000521781	29772	GALNT10	GALNT10	protein_coding	polypeptide N-acetylgalactosaminyltransferase 10 [Source:HGNC Symbol;Acc:HGNC:19873]
chr5	154221557	154221824	*	Intron (ENST00000425427/ENSG00000164574, intron 1 of 6)	154190997	154376420	1	ENSG00000164574	ENST00000521781	30560	GALNT10	GALNT10	protein_coding	polypeptide N-acetylgalactosaminyltransferase 10 [Source:HGNC Symbol;Acc:HGNC:19873]
chr5	154251423	154251858	*	Intron (ENST00000425427/ENSG00000164574, intron 1 of 6)	154287470	154376367	1	ENSG00000164574	ENST00000519571	-35612	GALNT10	GALNT10	protein_coding	polypeptide N-acetylgalactosaminyltransferase 10 [Source:HGNC Symbol;Acc:HGNC:19873]
chr5	154260276	154260855	*	Intron (ENST00000425427/ENSG00000164574, intron 1 of 6)	154287470	154376367	1	ENSG00000164574	ENST00000519571	-26615	GALNT10	GALNT10	protein_coding	polypeptide N-acetylgalactosaminyltransferase 10 [Source:HGNC Symbol;Acc:HGNC:19873]
chr5	154285578	154286001	*	Promoter (1-2kb)	154287470	154376367	1	ENSG00000164574	ENST00000519571	-1469	GALNT10	GALNT10	protein_coding	polypeptide N-acetylgalactosaminyltransferase 10 [Source:HGNC Symbol;Acc:HGNC:19873]
chr5	154287298	154287554	*	Promoter (<=1kb)	154287470	154376367	1	ENSG00000164574	ENST00000519571	0	GALNT10	GALNT10	protein_coding	polypeptide N-acetylgalactosaminyltransferase 10 [Source:HGNC Symbol;Acc:HGNC:19873]
chr5	154288128	154288615	*	Promoter (<=1kb)	154287470	154376367	1	ENSG00000164574	ENST00000519571	658	GALNT10	GALNT10	protein_coding	polypeptide N-acetylgalactosaminyltransferase 10 [Source:HGNC Symbol;Acc:HGNC:19873]
chr5	154308469	154309518	*	Intron (ENST00000425427/ENSG00000164574, intron 3 of 6)	154287470	154376367	1	ENSG00000164574	ENST00000519571	20999	GALNT10	GALNT10	protein_coding	polypeptide N-acetylgalactosaminyltransferase 10 [Source:HGNC Symbol;Acc:HGNC:19873]
chr5	154345494	154345684	*	Promoter (1-2kb)	154347106	154347247	1	ENSG00000221430	ENST00000408503	-1422	MIR1294	MIR1294	miRNA	microRNA 1294 [Source:HGNC Symbol;Acc:HGNC:35287]
chr5	154346455	154346674	*	Promoter (<=1kb)	154347106	154347247	1	ENSG00000221430	ENST00000408503	-432	MIR1294	MIR1294	miRNA	microRNA 1294 [Source:HGNC Symbol;Acc:HGNC:35287]
chr5	154349778	154350136	*	Promoter (<=1kb)	154349428	154349725	1	ENSG00000241963	ENST00000486087	350	RN7SL655P	RN7SL655P	misc_RNA	RNA, 7SL, cytoplasmic 655, pseudogene [Source:HGNC Symbol;Acc:HGNC:46671]
chr5	154364836	154365166	*	Intron (ENST00000425427/ENSG00000164574, intron 4 of 6)	154376317	154406256	1	ENSG00000164574	ENST00000519544	-11151	GALNT10	GALNT10	protein_coding	polypeptide N-acetylgalactosaminyltransferase 10 [Source:HGNC Symbol;Acc:HGNC:19873]
chr5	154367844	154368354	*	Intron (ENST00000425427/ENSG00000164574, intron 4 of 6)	154376317	154406256	1	ENSG00000164574	ENST00000519544	-7963	GALNT10	GALNT10	protein_coding	polypeptide N-acetylgalactosaminyltransferase 10 [Source:HGNC Symbol;Acc:HGNC:19873]
chr5	154377486	154377775	*	Promoter (1-2kb)	154376317	154406256	1	ENSG00000164574	ENST00000519544	1169	GALNT10	GALNT10	protein_coding	polypeptide N-acetylgalactosaminyltransferase 10 [Source:HGNC Symbol;Acc:HGNC:19873]
chr5	154397431	154398280	*	Intron (ENST00000297107/ENSG00000164574, intron 7 of 11)	154402790	154409639	1	ENSG00000164574	ENST00000519235	-4510	GALNT10	GALNT10	protein_coding	polypeptide N-acetylgalactosaminyltransferase 10 [Source:HGNC Symbol;Acc:HGNC:19873]
chr5	154405125	154405708	*	Promoter (1-2kb)	154403777	154419033	1	ENSG00000164574	ENST00000517958	1348	GALNT10	GALNT10	protein_coding	polypeptide N-acetylgalactosaminyltransferase 10 [Source:HGNC Symbol;Acc:HGNC:19873]
chr5	154445012	154447220	*	Promoter (<=1kb)	154445957	154461054	1	ENSG00000164576	ENST00000297109	0	SAP30L	SAP30L	protein_coding	SAP30 like [Source:HGNC Symbol;Acc:HGNC:25663]
chr5	154467630	154468153	*	Distal Intergenic	154474972	154478264	2	ENSG00000113196	ENST00000231121	10111	HAND1	HAND1	protein_coding	heart and neural crest derivatives expressed 1 [Source:HGNC Symbol;Acc:HGNC:4807]
chr5	154470257	154470704	*	Distal Intergenic	154474972	154478264	2	ENSG00000113196	ENST00000231121	7560	HAND1	HAND1	protein_coding	heart and neural crest derivatives expressed 1 [Source:HGNC Symbol;Acc:HGNC:4807]
chr5	154477472	154479036	*	Promoter (<=1kb)	154474972	154478264	2	ENSG00000113196	ENST00000231121	0	HAND1	HAND1	protein_coding	heart and neural crest derivatives expressed 1 [Source:HGNC Symbol;Acc:HGNC:4807]
chr5	154485781	154487022	*	Promoter (<=1kb)	154483917	154485929	2	ENSG00000254293	ENST00000518984	0	NA	AC026688.2	lincRNA	novel transcript
chr5	154505385	154506188	*	Distal Intergenic	154493576	154494743	1	ENSG00000253886	ENST00000520639	11809	NA	AC026688.1	processed_pseudogene	Vacuolar protein sorting-associated protein 37A (VPS37A) pseudogene
chr5	154516635	154517940	*	Distal Intergenic	154493576	154494743	1	ENSG00000253886	ENST00000520639	23059	NA	AC026688.1	processed_pseudogene	Vacuolar protein sorting-associated protein 37A (VPS37A) pseudogene
chr5	154518564	154518821	*	Distal Intergenic	154493576	154494743	1	ENSG00000253886	ENST00000520639	24988	NA	AC026688.1	processed_pseudogene	Vacuolar protein sorting-associated protein 37A (VPS37A) pseudogene
chr5	154523285	154524265	*	Distal Intergenic	154493576	154494743	1	ENSG00000253886	ENST00000520639	29709	NA	AC026688.1	processed_pseudogene	Vacuolar protein sorting-associated protein 37A (VPS37A) pseudogene
chr5	154528258	154528664	*	Distal Intergenic	154559308	154560440	2	ENSG00000253146	ENST00000524055	31776	CIR1P1	CIR1P1	processed_pseudogene	corepressor interacting with RBPJ, 1 pseudogene 1 [Source:HGNC Symbol;Acc:HGNC:44011]
chr5	154542752	154543026	*	Distal Intergenic	154559308	154560440	2	ENSG00000253146	ENST00000524055	17414	CIR1P1	CIR1P1	processed_pseudogene	corepressor interacting with RBPJ, 1 pseudogene 1 [Source:HGNC Symbol;Acc:HGNC:44011]
chr5	154603821	154604558	*	Distal Intergenic	154596012	154596072	2	ENSG00000264760	ENST00000585290	-7749	MIR3141	MIR3141	miRNA	microRNA 3141 [Source:HGNC Symbol;Acc:HGNC:38326]
chr5	154610349	154610782	*	Distal Intergenic	154596012	154596072	2	ENSG00000264760	ENST00000585290	-14277	MIR3141	MIR3141	miRNA	microRNA 3141 [Source:HGNC Symbol;Acc:HGNC:38326]
chr5	154618601	154618829	*	Distal Intergenic	154596012	154596072	2	ENSG00000264760	ENST00000585290	-22529	MIR3141	MIR3141	miRNA	microRNA 3141 [Source:HGNC Symbol;Acc:HGNC:38326]
chr5	154653955	154654443	*	Distal Intergenic	154685776	154685861	1	ENSG00000221552	ENST00000408625	-31333	MIR1303	MIR1303	miRNA	microRNA 1303 [Source:HGNC Symbol;Acc:HGNC:35301]
chr5	154682438	154683307	*	Promoter (2-3kb)	154685776	154685861	1	ENSG00000221552	ENST00000408625	-2469	MIR1303	MIR1303	miRNA	microRNA 1303 [Source:HGNC Symbol;Acc:HGNC:35301]
chr5	154740679	154741455	*	Intron (ENST00000336314/ENSG00000155506, intron 1 of 18)	154729231	154729694	1	ENSG00000241187	ENST00000463655	11448	NA	AC008379.1	processed_pseudogene	ribosomal protein L21 (RPL21) pseudogene
chr5	154754663	154755791	*	Promoter (<=1kb)	154755575	154804208	1	ENSG00000155506	ENST00000518297	0	LARP1	LARP1	protein_coding	La ribonucleoprotein domain family member 1 [Source:HGNC Symbol;Acc:HGNC:29531]
chr5	154756260	154756940	*	Promoter (<=1kb)	154756411	154793824	1	ENSG00000155506	ENST00000519931	0	LARP1	LARP1	protein_coding	La ribonucleoprotein domain family member 1 [Source:HGNC Symbol;Acc:HGNC:29531]
chr5	154762367	154763016	*	Intron (ENST00000336314/ENSG00000155506, intron 1 of 18)	154757174	154804208	1	ENSG00000155506	ENST00000524248	5193	LARP1	LARP1	protein_coding	La ribonucleoprotein domain family member 1 [Source:HGNC Symbol;Acc:HGNC:29531]
chr5	154771188	154771872	*	Intron (ENST00000336314/ENSG00000155506, intron 1 of 18)	154757174	154804208	1	ENSG00000155506	ENST00000524248	14014	LARP1	LARP1	protein_coding	La ribonucleoprotein domain family member 1 [Source:HGNC Symbol;Acc:HGNC:29531]
chr5	154794277	154794945	*	Promoter (<=1kb)	154794210	154802083	1	ENSG00000155506	ENST00000518742	67	LARP1	LARP1	protein_coding	La ribonucleoprotein domain family member 1 [Source:HGNC Symbol;Acc:HGNC:29531]
chr5	154834808	154835831	*	Promoter (<=1kb)	154822495	154834954	2	ENSG00000170271	ENST00000524363	0	FAXDC2	FAXDC2	protein_coding	fatty acid hydroxylase domain containing 2 [Source:HGNC Symbol;Acc:HGNC:1334]
chr5	154844703	154845236	*	Intron (ENST00000326080/ENSG00000170271, intron 1 of 8)	154830327	154850590	2	ENSG00000170271	ENST00000517448	5354	FAXDC2	FAXDC2	protein_coding	fatty acid hydroxylase domain containing 2 [Source:HGNC Symbol;Acc:HGNC:1334]
chr5	154850180	154851079	*	Promoter (<=1kb)	154818491	154850906	2	ENSG00000170271	ENST00000326080	0	FAXDC2	FAXDC2	protein_coding	fatty acid hydroxylase domain containing 2 [Source:HGNC Symbol;Acc:HGNC:1334]
chr5	154857192	154858874	*	Promoter (<=1kb)	154857553	154863220	1	ENSG00000155508	ENST00000521174	0	CNOT8	CNOT8	protein_coding	CCR4-NOT transcription complex subunit 8 [Source:HGNC Symbol;Acc:HGNC:9207]
chr5	154937606	154938483	*	Promoter (<=1kb)	154887416	154938209	2	ENSG00000082516	ENST00000285873	0	GEMIN5	GEMIN5	protein_coding	gem nuclear organelle associated protein 5 [Source:HGNC Symbol;Acc:HGNC:20043]
chr5	154940969	154941459	*	Promoter (<=1kb)	154941070	154969411	1	ENSG00000082515	ENST00000523037	0	MRPL22	MRPL22	protein_coding	mitochondrial ribosomal protein L22 [Source:HGNC Symbol;Acc:HGNC:14480]
chr5	155091196	155091867	*	Distal Intergenic	155111184	155112324	2	ENSG00000253646	ENST00000519111	20457	NA	AC010476.1	processed_pseudogene	ribosomal protein L6 (RPL6) pseudogene
chr5	155103096	155103668	*	Distal Intergenic	155111184	155112324	2	ENSG00000253646	ENST00000519111	8656	NA	AC010476.1	processed_pseudogene	ribosomal protein L6 (RPL6) pseudogene
chr5	155129204	155129436	*	Distal Intergenic	155111184	155112324	2	ENSG00000253646	ENST00000519111	-16880	NA	AC010476.1	processed_pseudogene	ribosomal protein L6 (RPL6) pseudogene
chr5	155139579	155139953	*	Distal Intergenic	155111184	155112324	2	ENSG00000253646	ENST00000519111	-27255	NA	AC010476.1	processed_pseudogene	ribosomal protein L6 (RPL6) pseudogene
chr5	155255179	155255531	*	Distal Intergenic	155397291	155398353	1	ENSG00000271477	ENST00000603941	-141760	NA	AC010591.1	processed_pseudogene	oligonucleotide/oligosaccharide-binding fold containing 1 (OBFC1) pseudogene
chr5	155260835	155261058	*	Distal Intergenic	155397291	155398353	1	ENSG00000271477	ENST00000603941	-136233	NA	AC010591.1	processed_pseudogene	oligonucleotide/oligosaccharide-binding fold containing 1 (OBFC1) pseudogene
chr5	155293605	155294169	*	Distal Intergenic	155397291	155398353	1	ENSG00000271477	ENST00000603941	-103122	NA	AC010591.1	processed_pseudogene	oligonucleotide/oligosaccharide-binding fold containing 1 (OBFC1) pseudogene
chr5	155299302	155299892	*	Distal Intergenic	155397291	155398353	1	ENSG00000271477	ENST00000603941	-97399	NA	AC010591.1	processed_pseudogene	oligonucleotide/oligosaccharide-binding fold containing 1 (OBFC1) pseudogene
chr5	155529359	155529704	*	Distal Intergenic	155491336	155493598	1	ENSG00000270442	ENST00000605123	38023	NA	AC008725.1	processed_pseudogene	peptidylprolyl isomerase G (cyclophilin G) (PPIG) pseudogene
chr5	155530130	155530321	*	Distal Intergenic	155491336	155493598	1	ENSG00000270442	ENST00000605123	38794	NA	AC008725.1	processed_pseudogene	peptidylprolyl isomerase G (cyclophilin G) (PPIG) pseudogene
chr5	155576009	155576312	*	Distal Intergenic	155491336	155493598	1	ENSG00000270442	ENST00000605123	84673	NA	AC008725.1	processed_pseudogene	peptidylprolyl isomerase G (cyclophilin G) (PPIG) pseudogene
chr5	155655706	155655912	*	Distal Intergenic	155491336	155493598	1	ENSG00000270442	ENST00000605123	164370	NA	AC008725.1	processed_pseudogene	peptidylprolyl isomerase G (cyclophilin G) (PPIG) pseudogene
chr5	155728061	155728904	*	Distal Intergenic	155845437	155845528	1	ENSG00000200275	ENST00000363405	-116533	RNA5SP199	RNA5SP199	rRNA_pseudogene	RNA, 5S ribosomal pseudogene 199 [Source:HGNC Symbol;Acc:HGNC:43099]
chr5	155884193	155884445	*	Intron (ENST00000517913/ENSG00000170624, intron 1 of 9)	155870344	156758055	1	ENSG00000170624	ENST00000517913	13849	SGCD	SGCD	protein_coding	sarcoglycan delta [Source:HGNC Symbol;Acc:HGNC:10807]
chr5	155943973	155944259	*	Intron (ENST00000517913/ENSG00000170624, intron 1 of 9)	155870344	156758055	1	ENSG00000170624	ENST00000517913	73629	SGCD	SGCD	protein_coding	sarcoglycan delta [Source:HGNC Symbol;Acc:HGNC:10807]
chr5	156037450	156037776	*	Intron (ENST00000517913/ENSG00000170624, intron 1 of 9)	155870344	156758055	1	ENSG00000170624	ENST00000517913	167106	SGCD	SGCD	protein_coding	sarcoglycan delta [Source:HGNC Symbol;Acc:HGNC:10807]
chr5	156126549	156126810	*	Intron (ENST00000517913/ENSG00000170624, intron 3 of 9)	156326746	156767788	1	ENSG00000170624	ENST00000435422	-199936	SGCD	SGCD	protein_coding	sarcoglycan delta [Source:HGNC Symbol;Acc:HGNC:10807]
chr5	156148237	156148955	*	Intron (ENST00000517913/ENSG00000170624, intron 3 of 9)	156326746	156767788	1	ENSG00000170624	ENST00000435422	-177791	SGCD	SGCD	protein_coding	sarcoglycan delta [Source:HGNC Symbol;Acc:HGNC:10807]
chr5	156149210	156149540	*	Intron (ENST00000517913/ENSG00000170624, intron 3 of 9)	156326746	156767788	1	ENSG00000170624	ENST00000435422	-177206	SGCD	SGCD	protein_coding	sarcoglycan delta [Source:HGNC Symbol;Acc:HGNC:10807]
chr5	156201466	156202313	*	Intron (ENST00000517913/ENSG00000170624, intron 3 of 9)	156326746	156767788	1	ENSG00000170624	ENST00000435422	-124433	SGCD	SGCD	protein_coding	sarcoglycan delta [Source:HGNC Symbol;Acc:HGNC:10807]
chr5	156240395	156240871	*	Intron (ENST00000517913/ENSG00000170624, intron 3 of 9)	156326746	156767788	1	ENSG00000170624	ENST00000435422	-85875	SGCD	SGCD	protein_coding	sarcoglycan delta [Source:HGNC Symbol;Acc:HGNC:10807]
chr5	156326693	156327515	*	Promoter (<=1kb)	156326746	156767788	1	ENSG00000170624	ENST00000435422	0	SGCD	SGCD	protein_coding	sarcoglycan delta [Source:HGNC Symbol;Acc:HGNC:10807]
chr5	156383556	156384089	*	Intron (ENST00000517913/ENSG00000170624, intron 5 of 9)	156326948	156589234	1	ENSG00000170624	ENST00000524347	56608	SGCD	SGCD	protein_coding	sarcoglycan delta [Source:HGNC Symbol;Acc:HGNC:10807]
chr5	156395069	156395273	*	Intron (ENST00000517913/ENSG00000170624, intron 5 of 9)	156458398	156458507	2	ENSG00000253370	ENST00000517993	63234	NA	AC027308.1	unprocessed_pseudogene	pseudogene similar to part of WW and C2 domain containing 2 WWC2
chr5	156395936	156396910	*	Intron (ENST00000517913/ENSG00000170624, intron 5 of 9)	156458398	156458507	2	ENSG00000253370	ENST00000517993	61597	NA	AC027308.1	unprocessed_pseudogene	pseudogene similar to part of WW and C2 domain containing 2 WWC2
chr5	156411314	156411653	*	Intron (ENST00000517913/ENSG00000170624, intron 5 of 9)	156458398	156458507	2	ENSG00000253370	ENST00000517993	46854	NA	AC027308.1	unprocessed_pseudogene	pseudogene similar to part of WW and C2 domain containing 2 WWC2
chr5	156444376	156445237	*	Intron (ENST00000517913/ENSG00000170624, intron 5 of 9)	156458398	156458507	2	ENSG00000253370	ENST00000517993	13270	NA	AC027308.1	unprocessed_pseudogene	pseudogene similar to part of WW and C2 domain containing 2 WWC2
chr5	156473390	156473671	*	Intron (ENST00000517913/ENSG00000170624, intron 5 of 9)	156458398	156458507	2	ENSG00000253370	ENST00000517993	-14883	NA	AC027308.1	unprocessed_pseudogene	pseudogene similar to part of WW and C2 domain containing 2 WWC2
chr5	156497640	156498492	*	Intron (ENST00000517913/ENSG00000170624, intron 5 of 9)	156458398	156458507	2	ENSG00000253370	ENST00000517993	-39133	NA	AC027308.1	unprocessed_pseudogene	pseudogene similar to part of WW and C2 domain containing 2 WWC2
chr5	156522938	156523566	*	Intron (ENST00000517913/ENSG00000170624, intron 6 of 9)	156458398	156458507	2	ENSG00000253370	ENST00000517993	-64431	NA	AC027308.1	unprocessed_pseudogene	pseudogene similar to part of WW and C2 domain containing 2 WWC2
chr5	156531194	156531454	*	Intron (ENST00000517913/ENSG00000170624, intron 6 of 9)	156458398	156458507	2	ENSG00000253370	ENST00000517993	-72687	NA	AC027308.1	unprocessed_pseudogene	pseudogene similar to part of WW and C2 domain containing 2 WWC2
chr5	156543246	156543801	*	Intron (ENST00000517913/ENSG00000170624, intron 6 of 9)	156458398	156458507	2	ENSG00000253370	ENST00000517993	-84739	NA	AC027308.1	unprocessed_pseudogene	pseudogene similar to part of WW and C2 domain containing 2 WWC2
chr5	156640596	156641071	*	Intron (ENST00000517913/ENSG00000170624, intron 8 of 9)	156704058	156739812	2	ENSG00000254163	ENST00000520705	98741	NA	AC025434.1	antisense	novel transcript
chr5	156675638	156675829	*	Intron (ENST00000517913/ENSG00000170624, intron 9 of 9)	156704058	156739812	2	ENSG00000254163	ENST00000520705	63983	NA	AC025434.1	antisense	novel transcript
chr5	157142384	157143509	*	Promoter (<=1kb)	157142933	157222963	1	ENSG00000113263	ENST00000521769	0	ITK	ITK	protein_coding	IL2 inducible T cell kinase [Source:HGNC Symbol;Acc:HGNC:6171]
chr5	157148803	157149405	*	Intron (ENST00000521769/ENSG00000113263, intron 1 of 6)	157137412	157143184	2	ENSG00000155868	ENST00000286317	-5619	MED7	MED7	protein_coding	mediator complex subunit 7 [Source:HGNC Symbol;Acc:HGNC:2378]
chr5	157252785	157253706	*	3' UTR	157244891	157245976	1	ENSG00000113263	ENST00000523926	7894	ITK	ITK	protein_coding	IL2 inducible T cell kinase [Source:HGNC Symbol;Acc:HGNC:6171]
chr5	157265852	157266690	*	Promoter (<=1kb)	157266079	157393233	1	ENSG00000055163	ENST00000616178	0	CYFIP2	CYFIP2	protein_coding	cytoplasmic FMR1 interacting protein 2 [Source:HGNC Symbol;Acc:HGNC:13760]
chr5	157289493	157290345	*	Intron (ENST00000616178/ENSG00000055163, intron 3 of 31)	157300818	157303123	1	ENSG00000055163	ENST00000518511	-10473	CYFIP2	CYFIP2	protein_coding	cytoplasmic FMR1 interacting protein 2 [Source:HGNC Symbol;Acc:HGNC:13760]
chr5	157312413	157312647	*	Promoter (1-2kb)	157311038	157314370	1	ENSG00000055163	ENST00000520942	1375	CYFIP2	CYFIP2	protein_coding	cytoplasmic FMR1 interacting protein 2 [Source:HGNC Symbol;Acc:HGNC:13760]
chr5	157328335	157328867	*	Promoter (<=1kb)	157327925	157341094	1	ENSG00000055163	ENST00000520424	410	CYFIP2	CYFIP2	protein_coding	cytoplasmic FMR1 interacting protein 2 [Source:HGNC Symbol;Acc:HGNC:13760]
chr5	157362081	157362585	*	Promoter (<=1kb)	157361405	157383580	1	ENSG00000055163	ENST00000522892	676	CYFIP2	CYFIP2	protein_coding	cytoplasmic FMR1 interacting protein 2 [Source:HGNC Symbol;Acc:HGNC:13760]
chr5	157366941	157367597	*	Promoter (1-2kb)	157363382	157365501	2	ENSG00000251405	ENST00000509655	-1440	NA	AC016571.1	sense_overlapping	novel transcript, sense overlapping ADAM19
chr5	157384972	157385505	*	Promoter (<=1kb)	157380014	157384950	2	ENSG00000248544	ENST00000520658	-22	NA	AC008676.1	antisense	novel transcript, antisense to CYFIP2
chr5	157387659	157388513	*	Promoter (2-3kb)	157380014	157384950	2	ENSG00000248544	ENST00000520658	-2709	NA	AC008676.1	antisense	novel transcript, antisense to CYFIP2
chr5	157442600	157443638	*	Intron (ENST00000519499/ENSG00000285868, intron 1 of 5)	157460019	157473100	1	ENSG00000172548	ENST00000435489	-16381	NIPAL4	NIPAL4	protein_coding	NIPA like domain containing 4 [Source:HGNC Symbol;Acc:HGNC:28018]
chr5	157449443	157449718	*	Intron (ENST00000519499/ENSG00000285868, intron 1 of 5)	157460019	157473100	1	ENSG00000172548	ENST00000435489	-10301	NIPAL4	NIPAL4	protein_coding	NIPA like domain containing 4 [Source:HGNC Symbol;Acc:HGNC:28018]
chr5	157459775	157460432	*	Promoter (<=1kb)	157460019	157473100	1	ENSG00000172548	ENST00000435489	0	NIPAL4	NIPAL4	protein_coding	NIPA like domain containing 4 [Source:HGNC Symbol;Acc:HGNC:28018]
chr5	157476859	157477207	*	Intron (ENST00000517951/ENSG00000135074, intron 21 of 22)	157460329	157468740	1	ENSG00000172548	ENST00000519946	16530	NIPAL4	NIPAL4	protein_coding	NIPA like domain containing 4 [Source:HGNC Symbol;Acc:HGNC:28018]
chr5	157511747	157512058	*	Intron (ENST00000517951/ENSG00000135074, intron 8 of 22)	157477304	157502822	2	ENSG00000135074	ENST00000517374	-8925	ADAM19	ADAM19	protein_coding	ADAM metallopeptidase domain 19 [Source:HGNC Symbol;Acc:HGNC:197]
chr5	157515988	157517248	*	Intron (ENST00000517951/ENSG00000135074, intron 7 of 22)	157477304	157502822	2	ENSG00000135074	ENST00000517374	-13166	ADAM19	ADAM19	protein_coding	ADAM metallopeptidase domain 19 [Source:HGNC Symbol;Acc:HGNC:197]
chr5	157523850	157524433	*	Intron (ENST00000517951/ENSG00000135074, intron 5 of 22)	157477304	157502822	2	ENSG00000135074	ENST00000517374	-21028	ADAM19	ADAM19	protein_coding	ADAM metallopeptidase domain 19 [Source:HGNC Symbol;Acc:HGNC:197]
chr5	157540888	157541252	*	Intron (ENST00000517951/ENSG00000135074, intron 3 of 22)	157565964	157569098	1	ENSG00000253519	ENST00000518054	-24712	NA	AC106801.1	antisense	novel transcript
chr5	157555149	157555662	*	Intron (ENST00000517951/ENSG00000135074, intron 3 of 22)	157565964	157569098	1	ENSG00000253519	ENST00000518054	-10302	NA	AC106801.1	antisense	novel transcript
chr5	157571525	157571823	*	Intron (ENST00000517951/ENSG00000135074, intron 1 of 22)	157481227	157575741	2	ENSG00000135074	ENST00000517905	3918	ADAM19	ADAM19	protein_coding	ADAM metallopeptidase domain 19 [Source:HGNC Symbol;Acc:HGNC:197]
chr5	157575134	157576220	*	Promoter (<=1kb)	157395534	157575775	2	ENSG00000135074	ENST00000517951	0	ADAM19	ADAM19	protein_coding	ADAM metallopeptidase domain 19 [Source:HGNC Symbol;Acc:HGNC:197]
chr5	157671039	157671708	*	Promoter (<=1kb)	157626175	157671480	2	ENSG00000039600	ENST00000519442	0	SOX30	SOX30	protein_coding	SRY-box 30 [Source:HGNC Symbol;Acc:HGNC:30635]
chr5	157718547	157718953	*	Distal Intergenic	157731197	157741448	1	ENSG00000113272	ENST00000231198	-12244	THG1L	THG1L	protein_coding	tRNA-histidine guanylyltransferase 1 like [Source:HGNC Symbol;Acc:HGNC:26053]
chr5	157731197	157732142	*	Promoter (<=1kb)	157731197	157741448	1	ENSG00000113272	ENST00000231198	0	THG1L	THG1L	protein_coding	tRNA-histidine guanylyltransferase 1 like [Source:HGNC Symbol;Acc:HGNC:26053]
chr5	157743210	157743954	*	Promoter (<=1kb)	157743695	157760709	1	ENSG00000155858	ENST00000286307	0	LSM11	LSM11	protein_coding	LSM11, U7 small nuclear RNA associated [Source:HGNC Symbol;Acc:HGNC:30860]
chr5	157744650	157745276	*	Promoter (<=1kb)	157743695	157760709	1	ENSG00000155858	ENST00000286307	955	LSM11	LSM11	protein_coding	LSM11, U7 small nuclear RNA associated [Source:HGNC Symbol;Acc:HGNC:30860]
chr5	157762004	157762516	*	Distal Intergenic	157747504	157747707	2	ENSG00000253630	ENST00000518369	-14297	NA	AC026407.1	unprocessed_pseudogene	pseudogene similar to part of chromosome 7 open reading frame 58 C7orf58
chr5	157778189	157778607	*	Distal Intergenic	157786287	157790561	2	ENSG00000113282	ENST00000524306	11954	CLINT1	CLINT1	protein_coding	clathrin interactor 1 [Source:HGNC Symbol;Acc:HGNC:23186]
chr5	157858560	157859400	*	Promoter (<=1kb)	157785743	157859145	2	ENSG00000113282	ENST00000523094	0	CLINT1	CLINT1	protein_coding	clathrin interactor 1 [Source:HGNC Symbol;Acc:HGNC:23186]
chr5	157915568	157916140	*	Distal Intergenic	157931258	157931563	2	ENSG00000244331	ENST00000460082	15423	NA	AC008677.2	processed_pseudogene	ribosomal protein, large, P2 (RPLP2) pseudogene
chr5	157917736	157918229	*	Distal Intergenic	157931258	157931563	2	ENSG00000244331	ENST00000460082	13334	NA	AC008677.2	processed_pseudogene	ribosomal protein, large, P2 (RPLP2) pseudogene
chr5	157948793	157949275	*	Distal Intergenic	157931258	157931563	2	ENSG00000244331	ENST00000460082	-17230	NA	AC008677.2	processed_pseudogene	ribosomal protein, large, P2 (RPLP2) pseudogene
chr5	157956628	157956931	*	Distal Intergenic	157976766	157976956	2	ENSG00000222626	ENST00000410694	20025	RNU2-48P	RNU2-48P	snRNA	RNA, U2 small nuclear 48, pseudogene [Source:HGNC Symbol;Acc:HGNC:48541]
chr5	157961228	157962605	*	Distal Intergenic	157976766	157976956	2	ENSG00000222626	ENST00000410694	14351	RNU2-48P	RNU2-48P	snRNA	RNA, U2 small nuclear 48, pseudogene [Source:HGNC Symbol;Acc:HGNC:48541]
chr5	157971608	157972092	*	Distal Intergenic	157976766	157976956	2	ENSG00000222626	ENST00000410694	4864	RNU2-48P	RNU2-48P	snRNA	RNA, U2 small nuclear 48, pseudogene [Source:HGNC Symbol;Acc:HGNC:48541]
chr5	157978234	157978518	*	Promoter (1-2kb)	157976766	157976956	2	ENSG00000222626	ENST00000410694	-1278	RNU2-48P	RNU2-48P	snRNA	RNA, U2 small nuclear 48, pseudogene [Source:HGNC Symbol;Acc:HGNC:48541]
chr5	157994842	157995371	*	Distal Intergenic	157984658	157989990	2	ENSG00000253743	ENST00000518523	-4852	MARK2P11	MARK2P11	unprocessed_pseudogene	microtubule affinity regulating kinase 2 pseudogene 11 [Source:HGNC Symbol;Acc:HGNC:39802]
chr5	158054153	158055302	*	Distal Intergenic	158078099	158078764	2	ENSG00000253422	ENST00000519146	23462	NA	AC008677.3	processed_pseudogene	latexin (LXN) pseudogene
chr5	158064537	158065146	*	Distal Intergenic	158078099	158078764	2	ENSG00000253422	ENST00000519146	13618	NA	AC008677.3	processed_pseudogene	latexin (LXN) pseudogene
chr5	158075342	158075869	*	Promoter (2-3kb)	158078099	158078764	2	ENSG00000253422	ENST00000519146	2895	NA	AC008677.3	processed_pseudogene	latexin (LXN) pseudogene
chr5	158119946	158120512	*	Distal Intergenic	158078099	158078764	2	ENSG00000253422	ENST00000519146	-41182	NA	AC008677.3	processed_pseudogene	latexin (LXN) pseudogene
chr5	158140180	158140400	*	Distal Intergenic	158175396	158200016	1	ENSG00000253673	ENST00000522975	-34996	NA	AC025437.4	lincRNA	novel transcript
chr5	158145121	158145596	*	Distal Intergenic	158175396	158200016	1	ENSG00000253673	ENST00000522975	-29800	NA	AC025437.4	lincRNA	novel transcript
chr5	158147295	158147613	*	Distal Intergenic	158175396	158200016	1	ENSG00000253673	ENST00000522975	-27783	NA	AC025437.4	lincRNA	novel transcript
chr5	158154360	158154684	*	Distal Intergenic	158175396	158200016	1	ENSG00000253673	ENST00000522975	-20712	NA	AC025437.4	lincRNA	novel transcript
chr5	158162152	158162545	*	Distal Intergenic	158175396	158200016	1	ENSG00000253673	ENST00000522975	-12851	NA	AC025437.4	lincRNA	novel transcript
chr5	158164003	158164582	*	Distal Intergenic	158175396	158200016	1	ENSG00000253673	ENST00000522975	-10814	NA	AC025437.4	lincRNA	novel transcript
chr5	158175047	158175692	*	Promoter (<=1kb)	158175396	158200016	1	ENSG00000253673	ENST00000522975	0	NA	AC025437.4	lincRNA	novel transcript
chr5	158264353	158264673	*	Distal Intergenic	158256137	158258436	1	ENSG00000253424	ENST00000518103	8216	NA	AC025437.2	lincRNA	novel transcript
chr5	158382444	158382834	*	Intron (ENST00000619068/ENSG00000276778, intron 1 of 6)	158320683	158409773	2	ENSG00000276778	ENST00000619068	26939	LINC02227	LINC02227	lincRNA	long intergenic non-protein coding RNA 2227 [Source:HGNC Symbol;Acc:HGNC:53096]
chr5	158385105	158385437	*	Intron (ENST00000619068/ENSG00000276778, intron 1 of 6)	158320683	158409773	2	ENSG00000276778	ENST00000619068	24336	LINC02227	LINC02227	lincRNA	long intergenic non-protein coding RNA 2227 [Source:HGNC Symbol;Acc:HGNC:53096]
chr5	158387944	158388462	*	Intron (ENST00000619068/ENSG00000276778, intron 1 of 6)	158320683	158409773	2	ENSG00000276778	ENST00000619068	21311	LINC02227	LINC02227	lincRNA	long intergenic non-protein coding RNA 2227 [Source:HGNC Symbol;Acc:HGNC:53096]
chr5	158407120	158408022	*	Promoter (1-2kb)	158320683	158409773	2	ENSG00000276778	ENST00000619068	1751	LINC02227	LINC02227	lincRNA	long intergenic non-protein coding RNA 2227 [Source:HGNC Symbol;Acc:HGNC:53096]
chr5	158414539	158415167	*	Distal Intergenic	158320683	158409773	2	ENSG00000276778	ENST00000619068	-4766	LINC02227	LINC02227	lincRNA	long intergenic non-protein coding RNA 2227 [Source:HGNC Symbol;Acc:HGNC:53096]
chr5	158451246	158452036	*	Intron (ENST00000517595/ENSG00000254350, intron 1 of 1)	158464465	158464678	1	ENSG00000272085	ENST00000607514	-12429	NA	AC091979.2	lincRNA	novel transcript
chr5	158456587	158457159	*	Distal Intergenic	158464465	158464678	1	ENSG00000272085	ENST00000607514	-7306	NA	AC091979.2	lincRNA	novel transcript
chr5	158484108	158484816	*	Promoter (<=1kb)	158485190	158503392	1	ENSG00000254135	ENST00000522704	-374	NA	AC091939.1	lincRNA	novel transcript
chr5	158492857	158493104	*	Intron (ENST00000522704/ENSG00000254135, intron 1 of 2)	158485300	158534438	1	ENSG00000254135	ENST00000519609	7557	NA	AC091939.1	lincRNA	novel transcript
chr5	158514092	158515133	*	Intron (ENST00000642039/ENSG00000254135, intron 1 of 3)	158485300	158534438	1	ENSG00000254135	ENST00000519609	28792	NA	AC091939.1	lincRNA	novel transcript
chr5	158553693	158553893	*	Intron (ENST00000642039/ENSG00000254135, intron 3 of 3)	158485300	158534438	1	ENSG00000254135	ENST00000519609	68393	NA	AC091939.1	lincRNA	novel transcript
chr5	158591255	158591844	*	Distal Intergenic	158485300	158534438	1	ENSG00000254135	ENST00000519609	105955	NA	AC091939.1	lincRNA	novel transcript
chr5	158695660	158696126	*	3' UTR	158698641	158708009	2	ENSG00000164330	ENST00000518323	11883	EBF1	EBF1	protein_coding	EBF transcription factor 1 [Source:HGNC Symbol;Acc:HGNC:3126]
chr5	158718665	158719288	*	Intron (ENST00000622875/ENSG00000164330, intron 5 of 9)	158698641	158708009	2	ENSG00000164330	ENST00000518323	-10656	EBF1	EBF1	protein_coding	EBF transcription factor 1 [Source:HGNC Symbol;Acc:HGNC:3126]
chr5	158777527	158778400	*	Exon (ENST00000622875/ENSG00000164330, exon 4 of 10)	158695916	158840123	2	ENSG00000164330	ENST00000622875	61723	EBF1	EBF1	protein_coding	EBF transcription factor 1 [Source:HGNC Symbol;Acc:HGNC:3126]
chr5	158911313	158912244	*	Intron (ENST00000519890/ENSG00000164330, intron 2 of 11)	158983006	158984789	1	ENSG00000253811	ENST00000522582	-70762	NA	AC136424.2	antisense	novel transcript
chr5	158943048	158943549	*	Intron (ENST00000519890/ENSG00000164330, intron 2 of 11)	158983006	158984789	1	ENSG00000253811	ENST00000522582	-39457	NA	AC136424.2	antisense	novel transcript
chr5	158977990	158978980	*	Intron (ENST00000519890/ENSG00000164330, intron 2 of 11)	158983006	158984789	1	ENSG00000253811	ENST00000522582	-4026	NA	AC136424.2	antisense	novel transcript
chr5	158992052	158992654	*	Intron (ENST00000519890/ENSG00000164330, intron 2 of 11)	158985806	158987199	1	ENSG00000253456	ENST00000518425	6246	NA	AC136424.1	antisense	novel transcript
chr5	158995792	158996235	*	Intron (ENST00000519890/ENSG00000164330, intron 2 of 11)	158985806	158987199	1	ENSG00000253456	ENST00000518425	9986	NA	AC136424.1	antisense	novel transcript
chr5	159021809	159022552	*	Promoter (2-3kb)	158731044	159019129	2	ENSG00000164330	ENST00000523464	-2680	EBF1	EBF1	protein_coding	EBF transcription factor 1 [Source:HGNC Symbol;Acc:HGNC:3126]
chr5	159049507	159050500	*	Intron (ENST00000519890/ENSG00000164330, intron 2 of 11)	158695920	159073794	2	ENSG00000164330	ENST00000519890	23294	EBF1	EBF1	protein_coding	EBF transcription factor 1 [Source:HGNC Symbol;Acc:HGNC:3126]
chr5	159060990	159062364	*	Intron (ENST00000519890/ENSG00000164330, intron 2 of 11)	158695920	159073794	2	ENSG00000164330	ENST00000519890	11430	EBF1	EBF1	protein_coding	EBF transcription factor 1 [Source:HGNC Symbol;Acc:HGNC:3126]
chr5	159099107	159099464	*	Promoter (<=1kb)	158698664	159099693	2	ENSG00000164330	ENST00000380654	229	EBF1	EBF1	protein_coding	EBF transcription factor 1 [Source:HGNC Symbol;Acc:HGNC:3126]
chr5	159099863	159101096	*	Promoter (<=1kb)	159100483	159115323	1	ENSG00000245812	ENST00000517335	0	LINC02202	LINC02202	lincRNA	long intergenic non-protein coding RNA 2202 [Source:HGNC Symbol;Acc:HGNC:53068]
chr5	159106569	159107176	*	Promoter (<=1kb)	159106380	159108617	1	ENSG00000279204	ENST00000624206	189	NA	AC134043.2	TEC	TEC
chr5	159133082	159133452	*	Distal Intergenic	159106380	159108617	1	ENSG00000279204	ENST00000624206	26702	NA	AC134043.2	TEC	TEC
chr5	159135998	159136300	*	Distal Intergenic	159157824	159161360	2	ENSG00000145860	ENST00000519985	25060	RNF145	RNF145	protein_coding	ring finger protein 145 [Source:HGNC Symbol;Acc:HGNC:20853]
chr5	159156686	159157076	*	Downstream (<1kb)	159157824	159161360	2	ENSG00000145860	ENST00000519985	4284	RNF145	RNF145	protein_coding	ring finger protein 145 [Source:HGNC Symbol;Acc:HGNC:20853]
chr5	159178895	159179371	*	Intron (ENST00000274542/ENSG00000145860, intron 4 of 10)	159161484	159174041	2	ENSG00000145860	ENST00000521266	-4854	RNF145	RNF145	protein_coding	ring finger protein 145 [Source:HGNC Symbol;Acc:HGNC:20853]
chr5	159185005	159185287	*	Intron (ENST00000274542/ENSG00000145860, intron 3 of 10)	159161484	159174041	2	ENSG00000145860	ENST00000521266	-10964	RNF145	RNF145	protein_coding	ring finger protein 145 [Source:HGNC Symbol;Acc:HGNC:20853]
chr5	159207725	159209021	*	Promoter (<=1kb)	159157409	159207826	2	ENSG00000145860	ENST00000274542	0	RNF145	RNF145	protein_coding	ring finger protein 145 [Source:HGNC Symbol;Acc:HGNC:20853]
chr5	159209311	159210018	*	Promoter (<=1kb)	159157409	159209551	2	ENSG00000145860	ENST00000424310	0	RNF145	RNF145	protein_coding	ring finger protein 145 [Source:HGNC Symbol;Acc:HGNC:20853]
chr5	159262525	159263645	*	Promoter (<=1kb)	159263081	159286040	1	ENSG00000164332	ENST00000296786	0	UBLCP1	UBLCP1	protein_coding	ubiquitin like domain containing CTD phosphatase 1 [Source:HGNC Symbol;Acc:HGNC:28110]
chr5	159319818	159320303	*	Promoter (1-2kb)	159318042	159318167	1	ENSG00000221601	ENST00000408674	1776	RNU4ATAC2P	RNU4ATAC2P	snRNA	RNA, U4atac small nuclear 2, pseudogene [Source:HGNC Symbol;Acc:HGNC:39003]
chr5	159331315	159331961	*	Promoter (<=1kb)	159331518	159362834	1	ENSG00000249738	ENST00000515337	0	NA	AC008691.1	antisense	NA
chr5	159341750	159342426	*	Intron (ENST00000515337/ENSG00000249738, intron 2 of 4)	159346100	159451999	1	ENSG00000249738	ENST00000635333	-3674	NA	AC008691.1	antisense	NA
chr5	159451302	159451830	*	Exon (ENST00000635333/ENSG00000249738, exon 8 of 8)	159448556	159466276	2	ENSG00000253298	ENST00000518418	14446	LINC01845	LINC01845	lincRNA	long intergenic non-protein coding RNA 1845 [Source:HGNC Symbol;Acc:HGNC:27747]
chr5	159462315	159462584	*	Intron (ENST00000636261/ENSG00000249738, intron 2 of 2)	159448556	159466276	2	ENSG00000253298	ENST00000518418	3692	LINC01845	LINC01845	lincRNA	long intergenic non-protein coding RNA 1845 [Source:HGNC Symbol;Acc:HGNC:27747]
chr5	159463866	159464247	*	Promoter (2-3kb)	159448556	159466276	2	ENSG00000253298	ENST00000518418	2029	LINC01845	LINC01845	lincRNA	long intergenic non-protein coding RNA 1845 [Source:HGNC Symbol;Acc:HGNC:27747]
chr5	159510398	159510599	*	Promoter (1-2kb)	159484130	159511687	2	ENSG00000283413	ENST00000637629	1088	NA	AC008703.1	lincRNA	novel transcript
chr5	159773196	159773879	*	Intron (ENST00000636819/ENSG00000249738, intron 4 of 6)	159698589	159761061	2	ENSG00000253311	ENST00000523311	-12135	LINC01847	LINC01847	antisense	long intergenic non-protein coding RNA 1847 [Source:HGNC Symbol;Acc:HGNC:52662]
chr5	159878926	159879501	*	Intron (ENST00000641205/ENSG00000170214, intron 1 of 2)	159776772	159871384	2	ENSG00000253311	ENST00000522627	-7542	LINC01847	LINC01847	antisense	long intergenic non-protein coding RNA 1847 [Source:HGNC Symbol;Acc:HGNC:52662]
chr5	159899851	159900075	*	Intron (ENST00000641205/ENSG00000170214, intron 1 of 2)	159916474	159972544	1	ENSG00000170214	ENST00000306675	-16399	ADRA1B	ADRA1B	protein_coding	adrenoceptor alpha 1B [Source:HGNC Symbol;Acc:HGNC:278]
chr5	159902942	159903160	*	Intron (ENST00000641205/ENSG00000170214, intron 1 of 2)	159916474	159972544	1	ENSG00000170214	ENST00000306675	-13314	ADRA1B	ADRA1B	protein_coding	adrenoceptor alpha 1B [Source:HGNC Symbol;Acc:HGNC:278]
chr5	159912996	159913237	*	Intron (ENST00000641205/ENSG00000170214, intron 1 of 2)	159916474	159972544	1	ENSG00000170214	ENST00000306675	-3237	ADRA1B	ADRA1B	protein_coding	adrenoceptor alpha 1B [Source:HGNC Symbol;Acc:HGNC:278]
chr5	159916320	159916731	*	Promoter (<=1kb)	159916474	159972544	1	ENSG00000170214	ENST00000306675	0	ADRA1B	ADRA1B	protein_coding	adrenoceptor alpha 1B [Source:HGNC Symbol;Acc:HGNC:278]
chr5	159928389	159928850	*	Intron (ENST00000306675/ENSG00000170214, intron 1 of 1)	159698586	159937766	2	ENSG00000253311	ENST00000641163	8916	LINC01847	LINC01847	antisense	long intergenic non-protein coding RNA 1847 [Source:HGNC Symbol;Acc:HGNC:52662]
chr5	159987125	159987618	*	Distal Intergenic	160008445	160008546	1	ENSG00000199398	ENST00000362528	-20827	NA	RF00019	misc_RNA	NA
chr5	160008823	160009711	*	Promoter (<=1kb)	160009113	160065511	1	ENSG00000113312	ENST00000522793	0	TTC1	TTC1	protein_coding	tetratricopeptide repeat domain 1 [Source:HGNC Symbol;Acc:HGNC:12391]
chr5	160021858	160022285	*	Promoter (1-2kb)	160023740	160024045	2	ENSG00000223908	ENST00000520807	1760	NA	AC068657.1	processed_pseudogene	CCHC domain zinc finger protein pseudogene
chr5	160030608	160031285	*	Intron (ENST00000522793/ENSG00000113312, intron 2 of 7)	160036506	160065511	1	ENSG00000113312	ENST00000522073	-5221	TTC1	TTC1	protein_coding	tetratricopeptide repeat domain 1 [Source:HGNC Symbol;Acc:HGNC:12391]
chr5	160064537	160064724	*	Intron (ENST00000522793/ENSG00000113312, intron 7 of 7)	160043133	160065487	1	ENSG00000113312	ENST00000518560	21404	TTC1	TTC1	protein_coding	tetratricopeptide repeat domain 1 [Source:HGNC Symbol;Acc:HGNC:12391]
chr5	160080738	160081197	*	3' UTR	160061801	160093180	2	ENSG00000170234	ENST00000524050	11983	PWWP2A	PWWP2A	protein_coding	PWWP domain containing 2A [Source:HGNC Symbol;Acc:HGNC:29406]
chr5	160083184	160083381	*	Intron (ENST00000524050/ENSG00000170234, intron 2 of 5)	160061801	160093180	2	ENSG00000170234	ENST00000524050	9799	PWWP2A	PWWP2A	protein_coding	PWWP domain containing 2A [Source:HGNC Symbol;Acc:HGNC:29406]
chr5	160118936	160120082	*	Promoter (<=1kb)	160075882	160119423	2	ENSG00000170234	ENST00000456329	0	PWWP2A	PWWP2A	protein_coding	PWWP domain containing 2A [Source:HGNC Symbol;Acc:HGNC:29406]
chr5	160165015	160166147	*	Distal Intergenic	160187367	160238735	1	ENSG00000170231	ENST00000393980	-21220	FABP6	FABP6	protein_coding	fatty acid binding protein 6 [Source:HGNC Symbol;Acc:HGNC:3561]
chr5	160175317	160176107	*	Distal Intergenic	160187367	160238735	1	ENSG00000170231	ENST00000393980	-11260	FABP6	FABP6	protein_coding	fatty acid binding protein 6 [Source:HGNC Symbol;Acc:HGNC:3561]
chr5	160199259	160199833	*	Promoter (<=1kb)	160195744	160199095	2	ENSG00000247699	ENST00000524005	-164	NA	AC008609.1	antisense	novel transcript
chr5	160245664	160246106	*	Promoter (1-2kb)	160247517	160248217	1	ENSG00000253772	ENST00000523689	-1411	NA	AC112191.1	processed_pseudogene	acid phosphatase 1, soluble (ACP1) pseudogene
chr5	160262213	160262997	*	Intron (ENST00000644926/ENSG00000135083, intron 3 of 6)	160258253	160258585	1	ENSG00000254373	ENST00000522428	3960	NA	AC112191.2	processed_pseudogene	ubiquinol-cytochrome c reductase binding protein (UQCRB) pseudogene
chr5	160263468	160263685	*	Intron (ENST00000644926/ENSG00000135083, intron 3 of 6)	160258253	160258585	1	ENSG00000254373	ENST00000522428	5215	NA	AC112191.2	processed_pseudogene	ubiquinol-cytochrome c reductase binding protein (UQCRB) pseudogene
chr5	160269157	160269600	*	Exon (ENST00000377503/ENSG00000135083, exon 4 of 8)	160258253	160258585	1	ENSG00000254373	ENST00000522428	10904	NA	AC112191.2	processed_pseudogene	ubiquinol-cytochrome c reductase binding protein (UQCRB) pseudogene
chr5	160287132	160288020	*	Intron (ENST00000644926/ENSG00000135083, intron 2 of 6)	160251664	160281389	2	ENSG00000135083	ENST00000541762	-5743	CCNJL	CCNJL	protein_coding	cyclin J like [Source:HGNC Symbol;Acc:HGNC:25876]
chr5	160311700	160312894	*	Promoter (<=1kb)	160249106	160312577	2	ENSG00000135083	ENST00000644926	0	CCNJL	CCNJL	protein_coding	cyclin J like [Source:HGNC Symbol;Acc:HGNC:25876]
chr5	160345076	160345652	*	Promoter (<=1kb)	160342216	160345396	2	ENSG00000135083	ENST00000521643	0	CCNJL	CCNJL	protein_coding	cyclin J like [Source:HGNC Symbol;Acc:HGNC:25876]
chr5	160370449	160370898	*	Promoter (<=1kb)	160347751	160370641	2	ENSG00000145861	ENST00000393975	0	C1QTNF2	C1QTNF2	protein_coding	C1q and TNF related 2 [Source:HGNC Symbol;Acc:HGNC:14325]
chr5	160399453	160400201	*	Promoter (<=1kb)	160393148	160400097	2	ENSG00000221886	ENST00000408953	0	ZBED8	ZBED8	protein_coding	zinc finger BED-type containing 8 [Source:HGNC Symbol;Acc:HGNC:30804]
chr5	160418837	160419484	*	Promoter (<=1kb)	160401641	160419394	2	ENSG00000164609	ENST00000297151	0	SLU7	SLU7	protein_coding	SLU7 homolog, splicing factor [Source:HGNC Symbol;Acc:HGNC:16939]
chr5	160421667	160422395	*	Promoter (<=1kb)	160413595	160421711	2	ENSG00000164609	ENST00000521826	0	SLU7	SLU7	protein_coding	SLU7 homolog, splicing factor [Source:HGNC Symbol;Acc:HGNC:16939]
chr5	160438511	160439541	*	Promoter (<=1kb)	160438594	160487426	1	ENSG00000253522	ENST00000642173	0	MIR3142HG	MIR3142HG	lincRNA	MIR3142 host gene [Source:HGNC Symbol;Acc:HGNC:51944]
chr5	160506623	160506804	*	Distal Intergenic	160485352	160485450	1	ENSG00000283733	ENST00000385201	21271	MIR146A	MIR146A	miRNA	microRNA 146a [Source:HGNC Symbol;Acc:HGNC:31533]
chr5	162068584	162068768	*	Promoter (<=1kb)	162068072	162155176	1	ENSG00000113327	ENST00000639278	512	GABRG2	GABRG2	protein_coding	gamma-aminobutyric acid type A receptor gamma2 subunit [Source:HGNC Symbol;Acc:HGNC:4087]
chr5	162209044	162209433	*	Distal Intergenic	162128366	162153787	1	ENSG00000113327	ENST00000638253	80678	GABRG2	GABRG2	protein_coding	gamma-aminobutyric acid type A receptor gamma2 subunit [Source:HGNC Symbol;Acc:HGNC:4087]
chr5	162485791	162486048	*	Intron (ENST00000646143/ENSG00000254186, intron 2 of 3)	162477891	162477993	1	ENSG00000201474	ENST00000364604	7900	RNU6-164P	RNU6-164P	snRNA	RNA, U6 small nuclear 164, pseudogene [Source:HGNC Symbol;Acc:HGNC:47127]
chr5	163350141	163350577	*	Intron (ENST00000646617/ENSG00000254186, intron 3 of 14)	163416525	163416731	1	ENSG00000250114	ENST00000506922	-65948	NA	AC008723.1	unprocessed_pseudogene	lin-28 homolog B (C. elegans) (LIN28B) pseudogene
chr5	163362788	163363446	*	Intron (ENST00000646617/ENSG00000254186, intron 3 of 14)	163416525	163416731	1	ENSG00000250114	ENST00000506922	-53079	NA	AC008723.1	unprocessed_pseudogene	lin-28 homolog B (C. elegans) (LIN28B) pseudogene
chr5	163408313	163408869	*	Intron (ENST00000646617/ENSG00000254186, intron 3 of 14)	163416525	163416731	1	ENSG00000250114	ENST00000506922	-7656	NA	AC008723.1	unprocessed_pseudogene	lin-28 homolog B (C. elegans) (LIN28B) pseudogene
chr5	163437133	163438017	*	Promoter (<=1kb)	163437569	163443729	1	ENSG00000113328	ENST00000512163	0	CCNG1	CCNG1	protein_coding	cyclin G1 [Source:HGNC Symbol;Acc:HGNC:1592]
chr5	163459802	163461880	*	Promoter (<=1kb)	163460203	163471463	1	ENSG00000072571	ENST00000520345	0	HMMR	HMMR	protein_coding	hyaluronan mediated motility receptor [Source:HGNC Symbol;Acc:HGNC:5012]
chr5	163467849	163468247	*	Intron (ENST00000520345/ENSG00000072571, intron 3 of 5)	163460660	163469910	1	ENSG00000072571	ENST00000517936	7189	HMMR	HMMR	protein_coding	hyaluronan mediated motility receptor [Source:HGNC Symbol;Acc:HGNC:5012]
chr5	163478589	163479147	*	Exon (ENST00000353866/ENSG00000072571, exon 11 of 17)	163483065	163494034	2	ENSG00000251018	ENST00000521666	14887	HMMR-AS1	HMMR-AS1	antisense	HMMR antisense RNA 1 [Source:HGNC Symbol;Acc:HGNC:49149]
chr5	163503171	163503567	*	Promoter (<=1kb)	163503252	163512400	1	ENSG00000038274	ENST00000519719	0	MAT2B	MAT2B	protein_coding	methionine adenosyltransferase 2B [Source:HGNC Symbol;Acc:HGNC:6905]
chr5	163504554	163504885	*	Promoter (<=1kb)	163505548	163519322	1	ENSG00000038274	ENST00000321757	-663	MAT2B	MAT2B	protein_coding	methionine adenosyltransferase 2B [Source:HGNC Symbol;Acc:HGNC:6905]
chr5	163505113	163506202	*	Promoter (<=1kb)	163505548	163519322	1	ENSG00000038274	ENST00000321757	0	MAT2B	MAT2B	protein_coding	methionine adenosyltransferase 2B [Source:HGNC Symbol;Acc:HGNC:6905]
chr5	163532266	163533153	*	Distal Intergenic	163517217	163519322	1	ENSG00000038274	ENST00000521838	15049	MAT2B	MAT2B	protein_coding	methionine adenosyltransferase 2B [Source:HGNC Symbol;Acc:HGNC:6905]
chr5	163533410	163533630	*	Distal Intergenic	163517217	163519322	1	ENSG00000038274	ENST00000521838	16193	MAT2B	MAT2B	protein_coding	methionine adenosyltransferase 2B [Source:HGNC Symbol;Acc:HGNC:6905]
chr5	163564577	163565004	*	Distal Intergenic	163517217	163519322	1	ENSG00000038274	ENST00000521838	47360	MAT2B	MAT2B	protein_coding	methionine adenosyltransferase 2B [Source:HGNC Symbol;Acc:HGNC:6905]
chr5	163571892	163572154	*	Distal Intergenic	163597352	163612516	2	ENSG00000285590	ENST00000649938	40362	NA	AC010291.1	lincRNA	NA
chr5	163574509	163574874	*	Distal Intergenic	163597352	163612516	2	ENSG00000285590	ENST00000649938	37642	NA	AC010291.1	lincRNA	NA
chr5	163658609	163659431	*	Distal Intergenic	163597352	163612516	2	ENSG00000285590	ENST00000649938	-46093	NA	AC010291.1	lincRNA	NA
chr5	163696009	163696907	*	Distal Intergenic	163709210	163709514	2	ENSG00000224012	ENST00000520558	12607	NA	AC116917.1	processed_pseudogene	pseudogene similar to part of tropomyosin 2 (beta) TPM2
chr5	163753801	163754338	*	Distal Intergenic	163796065	163796165	2	ENSG00000251998	ENST00000516189	41827	RNU6-168P	RNU6-168P	snRNA	RNA, U6 small nuclear 168, pseudogene [Source:HGNC Symbol;Acc:HGNC:47131]
chr5	163760363	163760962	*	Distal Intergenic	163796065	163796165	2	ENSG00000251998	ENST00000516189	35203	RNU6-168P	RNU6-168P	snRNA	RNA, U6 small nuclear 168, pseudogene [Source:HGNC Symbol;Acc:HGNC:47131]
chr5	163826788	163827095	*	Distal Intergenic	163855140	163856642	2	ENSG00000273569	ENST00000615912	29547	NA	AC008432.1	processed_pseudogene	novel zinc finger protein pseudogene
chr5	164052708	164053348	*	Distal Intergenic	164209631	164211892	1	ENSG00000253538	ENST00000522426	-156283	NA	AC008662.2	lincRNA	novel transcript
chr5	164175165	164175409	*	Intron (ENST00000521805/ENSG00000253331, intron 4 of 4)	164209631	164211892	1	ENSG00000253538	ENST00000522426	-34222	NA	AC008662.2	lincRNA	novel transcript
chr5	164188649	164189301	*	Intron (ENST00000521805/ENSG00000253331, intron 4 of 4)	164209631	164211892	1	ENSG00000253538	ENST00000522426	-20330	NA	AC008662.2	lincRNA	novel transcript
chr5	164202618	164202828	*	Intron (ENST00000521805/ENSG00000253331, intron 3 of 4)	164209631	164211892	1	ENSG00000253538	ENST00000522426	-6803	NA	AC008662.2	lincRNA	novel transcript
chr5	164206234	164206532	*	Intron (ENST00000521805/ENSG00000253331, intron 3 of 4)	164209631	164211892	1	ENSG00000253538	ENST00000522426	-3099	NA	AC008662.2	lincRNA	novel transcript
chr5	164296592	164297018	*	Promoter (<=1kb)	164296696	164765405	1	ENSG00000241956	ENST00000517508	0	NA	AC109466.1	antisense	NA
chr5	164336974	164337226	*	Intron (ENST00000517508/ENSG00000241956, intron 1 of 5)	164354140	164602434	1	ENSG00000241956	ENST00000486913	-16914	NA	AC109466.1	antisense	NA
chr5	164345232	164345687	*	Intron (ENST00000517508/ENSG00000241956, intron 1 of 5)	164354140	164602434	1	ENSG00000241956	ENST00000486913	-8453	NA	AC109466.1	antisense	NA
chr5	164351311	164351863	*	Promoter (2-3kb)	164354140	164602434	1	ENSG00000241956	ENST00000486913	-2277	NA	AC109466.1	antisense	NA
chr5	164352877	164353732	*	Promoter (<=1kb)	164354140	164602434	1	ENSG00000241956	ENST00000486913	-408	NA	AC109466.1	antisense	NA
chr5	164449567	164449815	*	Intron (ENST00000517508/ENSG00000241956, intron 2 of 5)	164467290	164542107	1	ENSG00000241956	ENST00000519327	-17475	NA	AC109466.1	antisense	NA
chr5	164487841	164488378	*	Intron (ENST00000517508/ENSG00000241956, intron 3 of 5)	164470279	164542984	1	ENSG00000241956	ENST00000522762	17562	NA	AC109466.1	antisense	NA
chr5	164504228	164504623	*	Intron (ENST00000517508/ENSG00000241956, intron 3 of 5)	164470279	164542984	1	ENSG00000241956	ENST00000522762	33949	NA	AC109466.1	antisense	NA
chr5	164517932	164519044	*	Intron (ENST00000517508/ENSG00000241956, intron 3 of 5)	164470279	164542984	1	ENSG00000241956	ENST00000522762	47653	NA	AC109466.1	antisense	NA
chr5	164532228	164533331	*	Intron (ENST00000517508/ENSG00000241956, intron 4 of 5)	164470279	164542984	1	ENSG00000241956	ENST00000522762	61949	NA	AC109466.1	antisense	NA
chr5	164562054	164562984	*	Intron (ENST00000517508/ENSG00000241956, intron 4 of 5)	164601223	164724138	1	ENSG00000241956	ENST00000519750	-38239	NA	AC109466.1	antisense	NA
chr5	164578486	164579494	*	Intron (ENST00000517508/ENSG00000241956, intron 4 of 5)	164601223	164724138	1	ENSG00000241956	ENST00000519750	-21729	NA	AC109466.1	antisense	NA
chr5	164580136	164580748	*	Intron (ENST00000517508/ENSG00000241956, intron 4 of 5)	164601223	164724138	1	ENSG00000241956	ENST00000519750	-20475	NA	AC109466.1	antisense	NA
chr5	164649369	164649830	*	Intron (ENST00000517508/ENSG00000241956, intron 4 of 5)	164601002	164601452	2	ENSG00000253600	ENST00000522454	-47917	NA	AC008446.1	processed_pseudogene	ribosomal protein S15 (RPS15) pseudogene
chr5	164672259	164673507	*	Intron (ENST00000517508/ENSG00000241956, intron 4 of 5)	164601002	164601452	2	ENSG00000253600	ENST00000522454	-70807	NA	AC008446.1	processed_pseudogene	ribosomal protein S15 (RPS15) pseudogene
chr5	165031048	165031572	*	Intron (ENST00000519570/ENSG00000241956, intron 5 of 5)	164973488	165130233	1	ENSG00000241956	ENST00000519267	57560	NA	AC109466.1	antisense	NA
chr5	165039719	165039925	*	Intron (ENST00000519570/ENSG00000241956, intron 5 of 5)	164973488	165130233	1	ENSG00000241956	ENST00000519267	66231	NA	AC109466.1	antisense	NA
chr5	165201462	165202499	*	Distal Intergenic	165238483	165240760	2	ENSG00000254066	ENST00000523538	38261	LINC01938	LINC01938	lincRNA	long intergenic non-protein coding RNA 1938 [Source:HGNC Symbol;Acc:HGNC:52761]
chr5	165224249	165224926	*	Intron (ENST00000521341/ENSG00000254066, intron 2 of 2)	165238483	165240760	2	ENSG00000254066	ENST00000523538	15834	LINC01938	LINC01938	lincRNA	long intergenic non-protein coding RNA 1938 [Source:HGNC Symbol;Acc:HGNC:52761]
chr5	165257983	165258893	*	Distal Intergenic	165220577	165241752	2	ENSG00000254066	ENST00000521341	-16231	LINC01938	LINC01938	lincRNA	long intergenic non-protein coding RNA 1938 [Source:HGNC Symbol;Acc:HGNC:52761]
chr5	165554131	165554403	*	Intron (ENST00000522189/ENSG00000253693, intron 1 of 1)	165609441	165609679	1	ENSG00000252794	ENST00000516985	-55038	RN7SKP60	RN7SKP60	misc_RNA	RNA, 7SK small nuclear pseudogene 60 [Source:HGNC Symbol;Acc:HGNC:45784]
chr5	165630153	165630707	*	Intron (ENST00000522189/ENSG00000253693, intron 1 of 1)	165609441	165609679	1	ENSG00000252794	ENST00000516985	20712	RN7SKP60	RN7SKP60	misc_RNA	RNA, 7SK small nuclear pseudogene 60 [Source:HGNC Symbol;Acc:HGNC:45784]
chr5	165906680	165907285	*	Promoter (1-2kb)	165905126	165905608	1	ENSG00000253946	ENST00000524271	1554	NA	AC008489.1	processed_pseudogene	ribosomal protein L21 (RPL21) pseudogene
chr5	166003279	166004591	*	Distal Intergenic	166028567	166029311	2	ENSG00000254252	ENST00000520308	24720	RPL7P20	RPL7P20	processed_pseudogene	ribosomal protein L7 pseudogene 20 [Source:HGNC Symbol;Acc:HGNC:36013]
chr5	166032024	166032220	*	Promoter (2-3kb)	166028567	166029311	2	ENSG00000254252	ENST00000520308	-2713	RPL7P20	RPL7P20	processed_pseudogene	ribosomal protein L7 pseudogene 20 [Source:HGNC Symbol;Acc:HGNC:36013]
chr5	166123787	166124100	*	Distal Intergenic	166128498	166155439	1	ENSG00000254171	ENST00000520075	-4398	NA	AC114321.1	lincRNA	novel transcript
chr5	166251942	166253145	*	Distal Intergenic	166128498	166155439	1	ENSG00000254171	ENST00000520075	123444	NA	AC114321.1	lincRNA	novel transcript
chr5	166336649	166337575	*	Distal Intergenic	166382305	166382599	1	ENSG00000229119	ENST00000518938	-44730	NA	AC026403.1	processed_pseudogene	60S acidic ribosomal protein (RPLP0) pseudogene
chr5	166369266	166369655	*	Distal Intergenic	166382305	166382599	1	ENSG00000229119	ENST00000518938	-12650	NA	AC026403.1	processed_pseudogene	60S acidic ribosomal protein (RPLP0) pseudogene
chr5	166399847	166400061	*	Distal Intergenic	166382305	166382599	1	ENSG00000229119	ENST00000518938	17542	NA	AC026403.1	processed_pseudogene	60S acidic ribosomal protein (RPLP0) pseudogene
chr5	166787755	166788293	*	Distal Intergenic	166905222	166926370	2	ENSG00000254130	ENST00000523742	138077	LINC01947	LINC01947	lincRNA	long intergenic non-protein coding RNA 1947 [Source:HGNC Symbol;Acc:HGNC:52771]
chr5	166907149	166907612	*	Intron (ENST00000523742/ENSG00000254130, intron 2 of 2)	166905222	166926370	2	ENSG00000254130	ENST00000523742	18758	LINC01947	LINC01947	lincRNA	long intergenic non-protein coding RNA 1947 [Source:HGNC Symbol;Acc:HGNC:52771]
chr5	166909176	166909473	*	Intron (ENST00000523742/ENSG00000254130, intron 1 of 2)	166905222	166926370	2	ENSG00000254130	ENST00000523742	16897	LINC01947	LINC01947	lincRNA	long intergenic non-protein coding RNA 1947 [Source:HGNC Symbol;Acc:HGNC:52771]
chr5	166978474	166979466	*	Distal Intergenic	166905222	166926370	2	ENSG00000254130	ENST00000523742	-52104	LINC01947	LINC01947	lincRNA	long intergenic non-protein coding RNA 1947 [Source:HGNC Symbol;Acc:HGNC:52771]
chr5	167029469	167029748	*	Distal Intergenic	167116318	167119585	2	ENSG00000253713	ENST00000522292	89837	NA	AC091819.2	lincRNA	novel transcript
chr5	167057697	167058106	*	Distal Intergenic	167116318	167119585	2	ENSG00000253713	ENST00000522292	61479	NA	AC091819.2	lincRNA	novel transcript
chr5	167081645	167082066	*	Distal Intergenic	167116318	167119585	2	ENSG00000253713	ENST00000522292	37519	NA	AC091819.2	lincRNA	novel transcript
chr5	167233065	167234479	*	Distal Intergenic	167284799	168262996	1	ENSG00000145934	ENST00000518659	-50320	TENM2	TENM2	protein_coding	teneurin transmembrane protein 2 [Source:HGNC Symbol;Acc:HGNC:29943]
chr5	167284395	167284845	*	Promoter (<=1kb)	167284799	168262996	1	ENSG00000145934	ENST00000518659	0	TENM2	TENM2	protein_coding	teneurin transmembrane protein 2 [Source:HGNC Symbol;Acc:HGNC:29943]
chr5	167294865	167295703	*	Promoter (<=1kb)	167287320	167294273	2	ENSG00000254365	ENST00000521697	-592	NA	AC091820.2	antisense	novel transcript
chr5	167319871	167320180	*	Intron (ENST00000518659/ENSG00000145934, intron 1 of 28)	167306273	167309870	2	ENSG00000253527	ENST00000519892	-10001	NA	AC008601.1	antisense	novel transcript
chr5	167339280	167339474	*	Intron (ENST00000518659/ENSG00000145934, intron 1 of 28)	167306273	167309870	2	ENSG00000253527	ENST00000519892	-29410	NA	AC008601.1	antisense	novel transcript
chr5	167415655	167416524	*	Intron (ENST00000518659/ENSG00000145934, intron 2 of 28)	167306273	167309870	2	ENSG00000253527	ENST00000519892	-105785	NA	AC008601.1	antisense	novel transcript
chr5	167513461	167513883	*	Intron (ENST00000518659/ENSG00000145934, intron 2 of 28)	167573974	167993014	1	ENSG00000145934	ENST00000520393	-60091	TENM2	TENM2	protein_coding	teneurin transmembrane protein 2 [Source:HGNC Symbol;Acc:HGNC:29943]
chr5	167573434	167574061	*	Promoter (<=1kb)	167573974	167993014	1	ENSG00000145934	ENST00000520393	0	TENM2	TENM2	protein_coding	teneurin transmembrane protein 2 [Source:HGNC Symbol;Acc:HGNC:29943]
chr5	167643012	167643374	*	Intron (ENST00000518659/ENSG00000145934, intron 2 of 28)	167653228	167660481	2	ENSG00000254187	ENST00000522956	17107	NA	AC008708.2	antisense	novel transcript
chr5	167699452	167699999	*	Intron (ENST00000518659/ENSG00000145934, intron 2 of 28)	167721363	167729124	1	ENSG00000253357	ENST00000517346	-21364	NA	AC008708.1	sense_intronic	novel transcript
chr5	167723271	167723882	*	Promoter (1-2kb)	167721363	167729124	1	ENSG00000253357	ENST00000517346	1908	NA	AC008708.1	sense_intronic	novel transcript
chr5	167743824	167744381	*	Intron (ENST00000518659/ENSG00000145934, intron 2 of 28)	167754936	168264157	1	ENSG00000145934	ENST00000519204	-10555	TENM2	TENM2	protein_coding	teneurin transmembrane protein 2 [Source:HGNC Symbol;Acc:HGNC:29943]
chr5	167918583	167919302	*	Intron (ENST00000518659/ENSG00000145934, intron 3 of 28)	167934862	168047462	1	ENSG00000145934	ENST00000518693	-15560	TENM2	TENM2	protein_coding	teneurin transmembrane protein 2 [Source:HGNC Symbol;Acc:HGNC:29943]
chr5	167944360	167944685	*	Intron (ENST00000518659/ENSG00000145934, intron 3 of 28)	167952375	167993043	1	ENSG00000145934	ENST00000522488	-7690	TENM2	TENM2	protein_coding	teneurin transmembrane protein 2 [Source:HGNC Symbol;Acc:HGNC:29943]
chr5	167945668	167946264	*	Intron (ENST00000518659/ENSG00000145934, intron 3 of 28)	167952375	167993043	1	ENSG00000145934	ENST00000522488	-6111	TENM2	TENM2	protein_coding	teneurin transmembrane protein 2 [Source:HGNC Symbol;Acc:HGNC:29943]
chr5	168022976	168023776	*	Intron (ENST00000518659/ENSG00000145934, intron 5 of 28)	168033091	168033205	2	ENSG00000253065	ENST00000517256	9429	NA	RF00561	snoRNA	NA
chr5	168047291	168048041	*	Exon (ENST00000518659/ENSG00000145934, exon 6 of 29)	168033091	168033205	2	ENSG00000253065	ENST00000517256	-14086	NA	RF00561	snoRNA	NA
chr5	168076607	168076967	*	Intron (ENST00000518659/ENSG00000145934, intron 7 of 28)	168033091	168033205	2	ENSG00000253065	ENST00000517256	-43402	NA	RF00561	snoRNA	NA
chr5	168085392	168086826	*	Exon (ENST00000517408/ENSG00000253925, exon 6 of 6)	168128856	168130422	1	ENSG00000279739	ENST00000624423	-42030	NA	AC011369.2	TEC	TEC
chr5	168132127	168132731	*	Intron (ENST00000518659/ENSG00000145934, intron 12 of 28)	168128856	168130422	1	ENSG00000279739	ENST00000624423	3271	NA	AC011369.2	TEC	TEC
chr5	168162342	168162961	*	Promoter (<=1kb)	168162694	168190874	1	ENSG00000145934	ENST00000521126	0	TENM2	TENM2	protein_coding	teneurin transmembrane protein 2 [Source:HGNC Symbol;Acc:HGNC:29943]
chr5	168177890	168178735	*	Intron (ENST00000518659/ENSG00000145934, intron 13 of 28)	168085329	168187719	2	ENSG00000253925	ENST00000517408	8984	NA	AC011369.1	antisense	NA
chr5	168186427	168186770	*	Promoter (<=1kb)	168085329	168187719	2	ENSG00000253925	ENST00000517408	949	NA	AC011369.1	antisense	NA
chr5	168187414	168188247	*	Promoter (<=1kb)	168085329	168187719	2	ENSG00000253925	ENST00000517408	0	NA	AC011369.1	antisense	NA
chr5	168219714	168220156	*	Intron (ENST00000518659/ENSG00000145934, intron 23 of 28)	168226248	168241112	1	ENSG00000145934	ENST00000517941	-6092	TENM2	TENM2	protein_coding	teneurin transmembrane protein 2 [Source:HGNC Symbol;Acc:HGNC:29943]
chr5	168269120	168270114	*	Distal Intergenic	168291651	168472303	1	ENSG00000113645	ENST00000265293	-21537	WWC1	WWC1	protein_coding	WW and C2 domain containing 1 [Source:HGNC Symbol;Acc:HGNC:29435]
chr5	168291436	168292421	*	Promoter (<=1kb)	168291651	168472303	1	ENSG00000113645	ENST00000265293	0	WWC1	WWC1	protein_coding	WW and C2 domain containing 1 [Source:HGNC Symbol;Acc:HGNC:29435]
chr5	168301907	168302320	*	Intron (ENST00000265293/ENSG00000113645, intron 1 of 22)	168292246	168408608	1	ENSG00000113645	ENST00000523043	9661	WWC1	WWC1	protein_coding	WW and C2 domain containing 1 [Source:HGNC Symbol;Acc:HGNC:29435]
chr5	168315022	168315212	*	Promoter (1-2kb)	168316620	168397786	1	ENSG00000113645	ENST00000519859	-1408	WWC1	WWC1	protein_coding	WW and C2 domain containing 1 [Source:HGNC Symbol;Acc:HGNC:29435]
chr5	168317370	168318128	*	Promoter (<=1kb)	168316620	168397786	1	ENSG00000113645	ENST00000519859	750	WWC1	WWC1	protein_coding	WW and C2 domain containing 1 [Source:HGNC Symbol;Acc:HGNC:29435]
chr5	168334360	168334978	*	Intron (ENST00000265293/ENSG00000113645, intron 1 of 22)	168316620	168397786	1	ENSG00000113645	ENST00000519859	17740	WWC1	WWC1	protein_coding	WW and C2 domain containing 1 [Source:HGNC Symbol;Acc:HGNC:29435]
chr5	168366010	168366412	*	Intron (ENST00000265293/ENSG00000113645, intron 1 of 22)	168371421	168469756	1	ENSG00000113645	ENST00000393895	-5009	WWC1	WWC1	protein_coding	WW and C2 domain containing 1 [Source:HGNC Symbol;Acc:HGNC:29435]
chr5	168409738	168410480	*	Promoter (1-2kb)	168408585	168414488	1	ENSG00000113645	ENST00000517646	1153	WWC1	WWC1	protein_coding	WW and C2 domain containing 1 [Source:HGNC Symbol;Acc:HGNC:29435]
chr5	168434167	168434464	*	Promoter (2-3kb)	168431364	168467888	1	ENSG00000113645	ENST00000522140	2803	WWC1	WWC1	protein_coding	WW and C2 domain containing 1 [Source:HGNC Symbol;Acc:HGNC:29435]
chr5	168472466	168472766	*	Distal Intergenic	168467693	168469221	1	ENSG00000113645	ENST00000518204	4773	WWC1	WWC1	protein_coding	WW and C2 domain containing 1 [Source:HGNC Symbol;Acc:HGNC:29435]
chr5	168486219	168487322	*	Promoter (<=1kb)	168486445	168519299	1	ENSG00000113643	ENST00000231572	0	RARS	RARS	protein_coding	arginyl-tRNA synthetase [Source:HGNC Symbol;Acc:HGNC:9870]
chr5	168494117	168494355	*	Promoter (2-3kb)	168497012	168506030	1	ENSG00000113643	ENST00000518757	-2657	RARS	RARS	protein_coding	arginyl-tRNA synthetase [Source:HGNC Symbol;Acc:HGNC:9870]
chr5	168529022	168529361	*	Promoter (<=1kb)	168529116	168530634	1	ENSG00000188573	ENST00000338333	0	FBLL1	FBLL1	protein_coding	fibrillarin like 1 [Source:HGNC Symbol;Acc:HGNC:35458]
chr5	168554689	168555441	*	Promoter (<=1kb)	168552277	168553727	2	ENSG00000253861	ENST00000519666	-962	SLC2A3P1	SLC2A3P1	processed_pseudogene	solute carrier family 2 member 3 pseudogene 1 [Source:HGNC Symbol;Acc:HGNC:11008]
chr5	168579067	168580057	*	Promoter (<=1kb)	168548495	168579600	2	ENSG00000120137	ENST00000239231	0	PANK3	PANK3	protein_coding	pantothenate kinase 3 [Source:HGNC Symbol;Acc:HGNC:19365]
chr5	168585035	168585695	*	Distal Intergenic	168548495	168579600	2	ENSG00000120137	ENST00000239231	-5435	PANK3	PANK3	protein_coding	pantothenate kinase 3 [Source:HGNC Symbol;Acc:HGNC:19365]
chr5	168600417	168600680	*	Distal Intergenic	168616352	168616996	1	ENSG00000233913	ENST00000522551	-15672	RPL10P9	RPL10P9	processed_pseudogene	ribosomal protein L10 pseudogene 9 [Source:HGNC Symbol;Acc:HGNC:35579]
chr5	168654066	168654646	*	Promoter (<=1kb)	168654513	168667761	1	ENSG00000254192	ENST00000520041	0	NA	AC011365.2	antisense	novel transcript
chr5	168656278	168656960	*	Promoter (1-2kb)	168654513	168667761	1	ENSG00000254192	ENST00000520041	1765	NA	AC011365.2	antisense	novel transcript
chr5	168661681	168662410	*	3' UTR	168654513	168667761	1	ENSG00000254192	ENST00000520041	7168	NA	AC011365.2	antisense	novel transcript
chr5	168671070	168671281	*	Exon (ENST00000404867/ENSG00000184347, exon 30 of 32)	168654513	168667761	1	ENSG00000254192	ENST00000520041	16557	NA	AC011365.2	antisense	novel transcript
chr5	168679594	168680101	*	Intron (ENST00000404867/ENSG00000184347, intron 28 of 31)	168683966	168696311	2	ENSG00000184347	ENST00000518092	16210	SLIT3	SLIT3	protein_coding	slit guidance ligand 3 [Source:HGNC Symbol;Acc:HGNC:11087]
chr5	168707078	168707324	*	Promoter (<=1kb)	168706927	168710081	1	ENSG00000254042	ENST00000521870	151	NA	AC011365.1	antisense	NA
chr5	168714809	168714996	*	Intron (ENST00000522615/ENSG00000254042, intron 4 of 5)	168706927	168710081	1	ENSG00000254042	ENST00000521870	7882	NA	AC011365.1	antisense	NA
chr5	168734251	168734523	*	Intron (ENST00000404867/ENSG00000184347, intron 16 of 31)	168706927	168710081	1	ENSG00000254042	ENST00000521870	27324	NA	AC011365.1	antisense	NA
chr5	168747076	168747406	*	Intron (ENST00000404867/ENSG00000184347, intron 16 of 31)	168768146	168768255	2	ENSG00000207739	ENST00000385006	20849	MIR218-2	MIR218-2	miRNA	microRNA 218-2 [Source:HGNC Symbol;Acc:HGNC:31596]
chr5	168748300	168748552	*	Exon (ENST00000404867/ENSG00000184347, exon 16 of 32)	168768146	168768255	2	ENSG00000207739	ENST00000385006	19703	MIR218-2	MIR218-2	miRNA	microRNA 218-2 [Source:HGNC Symbol;Acc:HGNC:31596]
chr5	168756338	168757327	*	Intron (ENST00000404867/ENSG00000184347, intron 12 of 31)	168768146	168768255	2	ENSG00000207739	ENST00000385006	10928	MIR218-2	MIR218-2	miRNA	microRNA 218-2 [Source:HGNC Symbol;Acc:HGNC:31596]
chr5	168765588	168766666	*	Promoter (1-2kb)	168768146	168768255	2	ENSG00000207739	ENST00000385006	1589	MIR218-2	MIR218-2	miRNA	microRNA 218-2 [Source:HGNC Symbol;Acc:HGNC:31596]
chr5	168770039	168770489	*	Promoter (1-2kb)	168768146	168768255	2	ENSG00000207739	ENST00000385006	-1784	MIR218-2	MIR218-2	miRNA	microRNA 218-2 [Source:HGNC Symbol;Acc:HGNC:31596]
chr5	168772243	168773474	*	Exon (ENST00000404867/ENSG00000184347, exon 10 of 32)	168768146	168768255	2	ENSG00000207739	ENST00000385006	-3988	MIR218-2	MIR218-2	miRNA	microRNA 218-2 [Source:HGNC Symbol;Acc:HGNC:31596]
chr5	168794232	168794605	*	Promoter (1-2kb)	168752403	168792341	2	ENSG00000184347	ENST00000519486	-1891	SLIT3	SLIT3	protein_coding	slit guidance ligand 3 [Source:HGNC Symbol;Acc:HGNC:11087]
chr5	168798285	168798533	*	Intron (ENST00000404867/ENSG00000184347, intron 5 of 31)	168752403	168792341	2	ENSG00000184347	ENST00000519486	-5944	SLIT3	SLIT3	protein_coding	slit guidance ligand 3 [Source:HGNC Symbol;Acc:HGNC:11087]
chr5	168813533	168814100	*	Intron (ENST00000404867/ENSG00000184347, intron 4 of 31)	168752403	168792341	2	ENSG00000184347	ENST00000519486	-21192	SLIT3	SLIT3	protein_coding	slit guidance ligand 3 [Source:HGNC Symbol;Acc:HGNC:11087]
chr5	168822889	168823078	*	Intron (ENST00000404867/ENSG00000184347, intron 3 of 31)	168774235	168844832	2	ENSG00000184347	ENST00000521150	21754	SLIT3	SLIT3	protein_coding	slit guidance ligand 3 [Source:HGNC Symbol;Acc:HGNC:11087]
chr5	168826097	168826818	*	Intron (ENST00000404867/ENSG00000184347, intron 2 of 31)	168774235	168844832	2	ENSG00000184347	ENST00000521150	18014	SLIT3	SLIT3	protein_coding	slit guidance ligand 3 [Source:HGNC Symbol;Acc:HGNC:11087]
chr5	168829003	168829561	*	Intron (ENST00000404867/ENSG00000184347, intron 2 of 31)	168774235	168844832	2	ENSG00000184347	ENST00000521150	15271	SLIT3	SLIT3	protein_coding	slit guidance ligand 3 [Source:HGNC Symbol;Acc:HGNC:11087]
chr5	168837892	168838238	*	Intron (ENST00000404867/ENSG00000184347, intron 2 of 31)	168774235	168844832	2	ENSG00000184347	ENST00000521150	6594	SLIT3	SLIT3	protein_coding	slit guidance ligand 3 [Source:HGNC Symbol;Acc:HGNC:11087]
chr5	168844440	168845512	*	Promoter (<=1kb)	168774235	168844832	2	ENSG00000184347	ENST00000521150	0	SLIT3	SLIT3	protein_coding	slit guidance ligand 3 [Source:HGNC Symbol;Acc:HGNC:11087]
chr5	168851880	168852765	*	Intron (ENST00000404867/ENSG00000184347, intron 1 of 31)	168774235	168844832	2	ENSG00000184347	ENST00000521150	-7048	SLIT3	SLIT3	protein_coding	slit guidance ligand 3 [Source:HGNC Symbol;Acc:HGNC:11087]
chr5	168875880	168876215	*	Intron (ENST00000404867/ENSG00000184347, intron 1 of 31)	168661733	168883338	2	ENSG00000184347	ENST00000404867	7123	SLIT3	SLIT3	protein_coding	slit guidance ligand 3 [Source:HGNC Symbol;Acc:HGNC:11087]
chr5	168881952	168882147	*	Promoter (1-2kb)	168661733	168883338	2	ENSG00000184347	ENST00000404867	1191	SLIT3	SLIT3	protein_coding	slit guidance ligand 3 [Source:HGNC Symbol;Acc:HGNC:11087]
chr5	168883258	168883449	*	Promoter (<=1kb)	168661733	168883338	2	ENSG00000184347	ENST00000404867	0	SLIT3	SLIT3	protein_coding	slit guidance ligand 3 [Source:HGNC Symbol;Acc:HGNC:11087]
chr5	168885137	168886203	*	Promoter (1-2kb)	168661733	168883338	2	ENSG00000184347	ENST00000404867	-1799	SLIT3	SLIT3	protein_coding	slit guidance ligand 3 [Source:HGNC Symbol;Acc:HGNC:11087]
chr5	168895703	168895955	*	Intron (ENST00000519560/ENSG00000184347, intron 4 of 35)	168661733	168883338	2	ENSG00000184347	ENST00000404867	-12365	SLIT3	SLIT3	protein_coding	slit guidance ligand 3 [Source:HGNC Symbol;Acc:HGNC:11087]
chr5	168897931	168898174	*	Intron (ENST00000519560/ENSG00000184347, intron 4 of 35)	168661733	168883338	2	ENSG00000184347	ENST00000404867	-14593	SLIT3	SLIT3	protein_coding	slit guidance ligand 3 [Source:HGNC Symbol;Acc:HGNC:11087]
chr5	168908289	168908905	*	Intron (ENST00000519560/ENSG00000184347, intron 4 of 35)	168661733	168883338	2	ENSG00000184347	ENST00000404867	-24951	SLIT3	SLIT3	protein_coding	slit guidance ligand 3 [Source:HGNC Symbol;Acc:HGNC:11087]
chr5	168916273	168918258	*	Intron (ENST00000519560/ENSG00000184347, intron 4 of 35)	168661733	168883338	2	ENSG00000184347	ENST00000404867	-32935	SLIT3	SLIT3	protein_coding	slit guidance ligand 3 [Source:HGNC Symbol;Acc:HGNC:11087]
chr5	168943730	168944426	*	Intron (ENST00000519560/ENSG00000184347, intron 4 of 35)	168993000	168995677	1	ENSG00000248965	ENST00000514811	-48574	NA	AC011389.2	antisense	novel transcript
chr5	168946438	168947695	*	Intron (ENST00000519560/ENSG00000184347, intron 4 of 35)	168993000	168995677	1	ENSG00000248965	ENST00000514811	-45305	NA	AC011389.2	antisense	novel transcript
chr5	168976083	168976852	*	Intron (ENST00000519560/ENSG00000184347, intron 4 of 35)	168993000	168995677	1	ENSG00000248965	ENST00000514811	-16148	NA	AC011389.2	antisense	novel transcript
chr5	168978189	168978832	*	Intron (ENST00000519560/ENSG00000184347, intron 4 of 35)	168993000	168995677	1	ENSG00000248965	ENST00000514811	-14168	NA	AC011389.2	antisense	novel transcript
chr5	169003473	169004873	*	Intron (ENST00000519560/ENSG00000184347, intron 4 of 35)	169012148	169013146	2	ENSG00000279752	ENST00000623273	8273	NA	AC011389.3	TEC	TEC
chr5	169029790	169030131	*	Promoter (<=1kb)	169030438	169037998	1	ENSG00000248222	ENST00000508470	-307	NA	AC011389.1	antisense	NA
chr5	169048612	169048936	*	Intron (ENST00000519560/ENSG00000184347, intron 4 of 35)	169030438	169037998	1	ENSG00000248222	ENST00000508470	18174	NA	AC011389.1	antisense	NA
chr5	169050111	169050564	*	Intron (ENST00000519560/ENSG00000184347, intron 4 of 35)	169030438	169037998	1	ENSG00000248222	ENST00000508470	19673	NA	AC011389.1	antisense	NA
chr5	169063965	169064201	*	Intron (ENST00000519560/ENSG00000184347, intron 4 of 35)	169030438	169037998	1	ENSG00000248222	ENST00000508470	33527	NA	AC011389.1	antisense	NA
chr5	169067791	169068083	*	Intron (ENST00000519560/ENSG00000184347, intron 4 of 35)	169030438	169037998	1	ENSG00000248222	ENST00000508470	37353	NA	AC011389.1	antisense	NA
chr5	169099538	169100213	*	Intron (ENST00000519560/ENSG00000184347, intron 4 of 35)	169030438	169037998	1	ENSG00000248222	ENST00000508470	69100	NA	AC011389.1	antisense	NA
chr5	169107019	169107205	*	Intron (ENST00000519560/ENSG00000184347, intron 4 of 35)	169030438	169037998	1	ENSG00000248222	ENST00000508470	76581	NA	AC011389.1	antisense	NA
chr5	169115610	169116037	*	Intron (ENST00000519560/ENSG00000184347, intron 4 of 35)	169030438	169037998	1	ENSG00000248222	ENST00000508470	85172	NA	AC011389.1	antisense	NA
chr5	169142182	169142819	*	Intron (ENST00000519560/ENSG00000184347, intron 4 of 35)	169030438	169037998	1	ENSG00000248222	ENST00000508470	111744	NA	AC011389.1	antisense	NA
chr5	169149393	169150583	*	Intron (ENST00000519560/ENSG00000184347, intron 4 of 35)	169263601	169263694	2	ENSG00000207619	ENST00000384887	113111	MIR585	MIR585	miRNA	microRNA 585 [Source:HGNC Symbol;Acc:HGNC:32841]
chr5	169153416	169153796	*	Intron (ENST00000519560/ENSG00000184347, intron 4 of 35)	169263601	169263694	2	ENSG00000207619	ENST00000384887	109898	MIR585	MIR585	miRNA	microRNA 585 [Source:HGNC Symbol;Acc:HGNC:32841]
chr5	169161089	169161783	*	Intron (ENST00000519560/ENSG00000184347, intron 4 of 35)	169263601	169263694	2	ENSG00000207619	ENST00000384887	101911	MIR585	MIR585	miRNA	microRNA 585 [Source:HGNC Symbol;Acc:HGNC:32841]
chr5	169164462	169164997	*	Intron (ENST00000519560/ENSG00000184347, intron 4 of 35)	169263601	169263694	2	ENSG00000207619	ENST00000384887	98697	MIR585	MIR585	miRNA	microRNA 585 [Source:HGNC Symbol;Acc:HGNC:32841]
chr5	169176815	169177782	*	Intron (ENST00000519560/ENSG00000184347, intron 4 of 35)	169263601	169263694	2	ENSG00000207619	ENST00000384887	85912	MIR585	MIR585	miRNA	microRNA 585 [Source:HGNC Symbol;Acc:HGNC:32841]
chr5	169218463	169219319	*	Intron (ENST00000519560/ENSG00000184347, intron 3 of 35)	169263601	169263694	2	ENSG00000207619	ENST00000384887	44375	MIR585	MIR585	miRNA	microRNA 585 [Source:HGNC Symbol;Acc:HGNC:32841]
chr5	169223142	169223944	*	Intron (ENST00000519560/ENSG00000184347, intron 3 of 35)	169263601	169263694	2	ENSG00000207619	ENST00000384887	39750	MIR585	MIR585	miRNA	microRNA 585 [Source:HGNC Symbol;Acc:HGNC:32841]
chr5	169225947	169226288	*	Intron (ENST00000519560/ENSG00000184347, intron 3 of 35)	169263601	169263694	2	ENSG00000207619	ENST00000384887	37406	MIR585	MIR585	miRNA	microRNA 585 [Source:HGNC Symbol;Acc:HGNC:32841]
chr5	169280058	169280691	*	Intron (ENST00000519560/ENSG00000184347, intron 1 of 35)	169263601	169263694	2	ENSG00000207619	ENST00000384887	-16364	MIR585	MIR585	miRNA	microRNA 585 [Source:HGNC Symbol;Acc:HGNC:32841]
chr5	169300627	169301678	*	Promoter (<=1kb)	168661740	169301129	2	ENSG00000184347	ENST00000519560	0	SLIT3	SLIT3	protein_coding	slit guidance ligand 3 [Source:HGNC Symbol;Acc:HGNC:11087]
chr5	169302236	169302731	*	Promoter (1-2kb)	168661740	169301129	2	ENSG00000184347	ENST00000519560	-1107	SLIT3	SLIT3	protein_coding	slit guidance ligand 3 [Source:HGNC Symbol;Acc:HGNC:11087]
chr5	169336259	169336638	*	Distal Intergenic	168661740	169301129	2	ENSG00000184347	ENST00000519560	-35130	SLIT3	SLIT3	protein_coding	slit guidance ligand 3 [Source:HGNC Symbol;Acc:HGNC:11087]
chr5	169350198	169351445	*	Distal Intergenic	168661740	169301129	2	ENSG00000184347	ENST00000519560	-49069	SLIT3	SLIT3	protein_coding	slit guidance ligand 3 [Source:HGNC Symbol;Acc:HGNC:11087]
chr5	169442491	169442689	*	Distal Intergenic	169552449	169552555	1	ENSG00000206614	ENST00000383887	-109760	RNU6-477P	RNU6-477P	snRNA	RNA, U6 small nuclear 477, pseudogene [Source:HGNC Symbol;Acc:HGNC:47440]
chr5	169503628	169504519	*	Distal Intergenic	169552449	169552555	1	ENSG00000206614	ENST00000383887	-47930	RNU6-477P	RNU6-477P	snRNA	RNA, U6 small nuclear 477, pseudogene [Source:HGNC Symbol;Acc:HGNC:47440]
chr5	169548186	169548753	*	Distal Intergenic	169552449	169552555	1	ENSG00000206614	ENST00000383887	-3696	RNU6-477P	RNU6-477P	snRNA	RNA, U6 small nuclear 477, pseudogene [Source:HGNC Symbol;Acc:HGNC:47440]
chr5	169549530	169550183	*	Promoter (2-3kb)	169552449	169552555	1	ENSG00000206614	ENST00000383887	-2266	RNU6-477P	RNU6-477P	snRNA	RNA, U6 small nuclear 477, pseudogene [Source:HGNC Symbol;Acc:HGNC:47440]
chr5	169563401	169563702	*	Distal Intergenic	169552449	169552555	1	ENSG00000206614	ENST00000383887	10952	RNU6-477P	RNU6-477P	snRNA	RNA, U6 small nuclear 477, pseudogene [Source:HGNC Symbol;Acc:HGNC:47440]
chr5	169576169	169576602	*	Distal Intergenic	169583634	169604778	1	ENSG00000040275	ENST00000265295	-7032	SPDL1	SPDL1	protein_coding	spindle apparatus coiled-coil protein 1 [Source:HGNC Symbol;Acc:HGNC:26010]
chr5	169581525	169581911	*	Promoter (1-2kb)	169583634	169604778	1	ENSG00000040275	ENST00000265295	-1723	SPDL1	SPDL1	protein_coding	spindle apparatus coiled-coil protein 1 [Source:HGNC Symbol;Acc:HGNC:26010]
chr5	169583418	169584981	*	Promoter (<=1kb)	169583634	169604778	1	ENSG00000040275	ENST00000265295	0	SPDL1	SPDL1	protein_coding	spindle apparatus coiled-coil protein 1 [Source:HGNC Symbol;Acc:HGNC:26010]
chr5	169591723	169592256	*	Promoter (<=1kb)	169591104	169599010	1	ENSG00000040275	ENST00000505977	619	SPDL1	SPDL1	protein_coding	spindle apparatus coiled-coil protein 1 [Source:HGNC Symbol;Acc:HGNC:26010]
chr5	169602387	169603105	*	Intron (ENST00000265295/ENSG00000040275, intron 11 of 11)	169595274	169596080	1	ENSG00000040275	ENST00000523518	7113	SPDL1	SPDL1	protein_coding	spindle apparatus coiled-coil protein 1 [Source:HGNC Symbol;Acc:HGNC:26010]
chr5	169651071	169651720	*	Intron (ENST00000256935/ENSG00000134516, intron 1 of 51)	169637291	170082934	1	ENSG00000134516	ENST00000524185	13780	DOCK2	DOCK2	protein_coding	dedicator of cytokinesis 2 [Source:HGNC Symbol;Acc:HGNC:2988]
chr5	169668363	169669072	*	Intron (ENST00000256935/ENSG00000134516, intron 2 of 51)	169695179	169702427	1	ENSG00000134516	ENST00000523684	-26107	DOCK2	DOCK2	protein_coding	dedicator of cytokinesis 2 [Source:HGNC Symbol;Acc:HGNC:2988]
chr5	169695800	169696809	*	Promoter (<=1kb)	169695849	169702623	1	ENSG00000134516	ENST00000519223	0	DOCK2	DOCK2	protein_coding	dedicator of cytokinesis 2 [Source:HGNC Symbol;Acc:HGNC:2988]
chr5	169706890	169707290	*	Promoter (2-3kb)	169703949	170083379	1	ENSG00000134516	ENST00000523351	2941	DOCK2	DOCK2	protein_coding	dedicator of cytokinesis 2 [Source:HGNC Symbol;Acc:HGNC:2988]
chr5	169763444	169763727	*	Promoter (2-3kb)	169761307	169840838	1	ENSG00000134516	ENST00000648250	2137	DOCK2	DOCK2	protein_coding	dedicator of cytokinesis 2 [Source:HGNC Symbol;Acc:HGNC:2988]
chr5	169803048	169803946	*	Exon (ENST00000256935/ENSG00000134516, exon 26 of 52)	169772966	169779365	2	ENSG00000253269	ENST00000523398	-23683	NA	AC008680.1	antisense	novel transcript
chr5	169856589	169856875	*	Intron (ENST00000256935/ENSG00000134516, intron 27 of 51)	169772966	169779365	2	ENSG00000253269	ENST00000523398	-77224	NA	AC008680.1	antisense	novel transcript
chr5	169862012	169862737	*	Intron (ENST00000256935/ENSG00000134516, intron 27 of 51)	169772966	169779365	2	ENSG00000253269	ENST00000523398	-82647	NA	AC008680.1	antisense	novel transcript
chr5	169933120	169933910	*	Intron (ENST00000256935/ENSG00000134516, intron 27 of 51)	169884375	169980448	2	ENSG00000204767	ENST00000523970	46538	INSYN2B	INSYN2B	protein_coding	inhibitory synaptic factor family member 2B [Source:HGNC Symbol;Acc:HGNC:37271]
chr5	169935098	169935520	*	Intron (ENST00000256935/ENSG00000134516, intron 27 of 51)	169884375	169980448	2	ENSG00000204767	ENST00000523970	44928	INSYN2B	INSYN2B	protein_coding	inhibitory synaptic factor family member 2B [Source:HGNC Symbol;Acc:HGNC:37271]
chr5	169945783	169946411	*	Intron (ENST00000256935/ENSG00000134516, intron 27 of 51)	169884375	169980448	2	ENSG00000204767	ENST00000523970	34037	INSYN2B	INSYN2B	protein_coding	inhibitory synaptic factor family member 2B [Source:HGNC Symbol;Acc:HGNC:37271]
chr5	169970855	169971487	*	Intron (ENST00000256935/ENSG00000134516, intron 27 of 51)	169884375	169980448	2	ENSG00000204767	ENST00000523970	8961	INSYN2B	INSYN2B	protein_coding	inhibitory synaptic factor family member 2B [Source:HGNC Symbol;Acc:HGNC:37271]
chr5	169977267	169977686	*	Promoter (2-3kb)	169884375	169980448	2	ENSG00000204767	ENST00000523970	2762	INSYN2B	INSYN2B	protein_coding	inhibitory synaptic factor family member 2B [Source:HGNC Symbol;Acc:HGNC:37271]
chr5	169980263	169980907	*	Promoter (<=1kb)	169864264	169980740	2	ENSG00000204767	ENST00000377365	0	INSYN2B	INSYN2B	protein_coding	inhibitory synaptic factor family member 2B [Source:HGNC Symbol;Acc:HGNC:37271]
chr5	170100201	170100753	*	Distal Intergenic	170105897	170109725	1	ENSG00000168269	ENST00000306268	-5144	FOXI1	FOXI1	protein_coding	forkhead box I1 [Source:HGNC Symbol;Acc:HGNC:3815]
chr5	170121304	170121594	*	Distal Intergenic	170105913	170109723	1	ENSG00000168269	ENST00000449804	15391	FOXI1	FOXI1	protein_coding	forkhead box I1 [Source:HGNC Symbol;Acc:HGNC:3815]
chr5	170132494	170133215	*	Distal Intergenic	170140664	170141940	2	ENSG00000253219	ENST00000518924	8725	KRT18P41	KRT18P41	processed_pseudogene	keratin 18 pseudogene 41 [Source:HGNC Symbol;Acc:HGNC:33411]
chr5	170151166	170151666	*	Distal Intergenic	170140664	170141940	2	ENSG00000253219	ENST00000518924	-9226	KRT18P41	KRT18P41	processed_pseudogene	keratin 18 pseudogene 41 [Source:HGNC Symbol;Acc:HGNC:33411]
chr5	170182048	170182384	*	Distal Intergenic	170196575	170199100	2	ENSG00000249601	ENST00000520275	16716	LINC01187	LINC01187	lincRNA	long intergenic non-protein coding RNA 1187 [Source:HGNC Symbol;Acc:HGNC:49575]
chr5	170184098	170184342	*	Distal Intergenic	170196575	170199100	2	ENSG00000249601	ENST00000520275	14758	LINC01187	LINC01187	lincRNA	long intergenic non-protein coding RNA 1187 [Source:HGNC Symbol;Acc:HGNC:49575]
chr5	170225807	170226254	*	Distal Intergenic	170232447	170246228	1	ENSG00000234511	ENST00000521850	-6193	C5orf58	C5orf58	protein_coding	chromosome 5 open reading frame 58 [Source:HGNC Symbol;Acc:HGNC:37272]
chr5	170267959	170268224	*	Promoter (<=1kb)	170256557	170267327	2	ENSG00000043462	ENST00000520344	-632	LCP2	LCP2	protein_coding	lymphocyte cytosolic protein 2 [Source:HGNC Symbol;Acc:HGNC:6529]
chr5	170274057	170274277	*	Exon (ENST00000522760/ENSG00000043462, exon 6 of 6)	170256557	170267327	2	ENSG00000043462	ENST00000520344	-6730	LCP2	LCP2	protein_coding	lymphocyte cytosolic protein 2 [Source:HGNC Symbol;Acc:HGNC:6529]
chr5	170312776	170313062	*	Promoter (<=1kb)	170308701	170312716	2	ENSG00000250274	ENST00000511921	-60	NA	AC034199.1	lincRNA	novel transcript
chr5	170353128	170354115	*	Promoter (<=1kb)	170353487	170483157	1	ENSG00000182132	ENST00000518527	0	KCNIP1	KCNIP1	protein_coding	potassium voltage-gated channel interacting protein 1 [Source:HGNC Symbol;Acc:HGNC:15521]
chr5	170380297	170380892	*	Intron (ENST00000518527/ENSG00000182132, intron 1 of 1)	170389493	170422844	1	ENSG00000253647	ENST00000518387	-8601	NA	CTD-2270F17.1	antisense	uncharacterized LOC101928033 [Source:NCBI gene;Acc:101928033]
chr5	170426247	170426507	*	Intron (ENST00000518527/ENSG00000182132, intron 1 of 1)	170374671	170389677	2	ENSG00000145936	ENST00000274629	-36570	KCNMB1	KCNMB1	protein_coding	potassium calcium-activated channel subfamily M regulatory beta subunit 1 [Source:HGNC Symbol;Acc:HGNC:6285]
chr5	170435061	170435409	*	Intron (ENST00000518527/ENSG00000182132, intron 1 of 1)	170374671	170389677	2	ENSG00000145936	ENST00000274629	-45384	KCNMB1	KCNMB1	protein_coding	potassium calcium-activated channel subfamily M regulatory beta subunit 1 [Source:HGNC Symbol;Acc:HGNC:6285]
chr5	170466878	170467332	*	Intron (ENST00000518527/ENSG00000182132, intron 1 of 1)	170483806	170486407	2	ENSG00000253858	ENST00000524312	19075	NA	AC008619.1	antisense	novel transcript
chr5	170504053	170504363	*	Promoter (<=1kb)	170504360	170736625	1	ENSG00000182132	ENST00000520740	0	KCNIP1	KCNIP1	protein_coding	potassium voltage-gated channel interacting protein 1 [Source:HGNC Symbol;Acc:HGNC:15521]
chr5	170522246	170523645	*	Intron (ENST00000377360/ENSG00000182132, intron 1 of 7)	170504573	170735806	1	ENSG00000182132	ENST00000434108	17673	KCNIP1	KCNIP1	protein_coding	potassium voltage-gated channel interacting protein 1 [Source:HGNC Symbol;Acc:HGNC:15521]
chr5	170554772	170555197	*	Intron (ENST00000377360/ENSG00000182132, intron 1 of 7)	170504573	170735806	1	ENSG00000182132	ENST00000434108	50199	KCNIP1	KCNIP1	protein_coding	potassium voltage-gated channel interacting protein 1 [Source:HGNC Symbol;Acc:HGNC:15521]
chr5	170584596	170584789	*	Intron (ENST00000377360/ENSG00000182132, intron 1 of 7)	170504573	170735806	1	ENSG00000182132	ENST00000434108	80023	KCNIP1	KCNIP1	protein_coding	potassium voltage-gated channel interacting protein 1 [Source:HGNC Symbol;Acc:HGNC:15521]
chr5	170596996	170597763	*	Intron (ENST00000377360/ENSG00000182132, intron 1 of 7)	170680953	170736604	1	ENSG00000182132	ENST00000636734	-83190	KCNIP1	KCNIP1	protein_coding	potassium voltage-gated channel interacting protein 1 [Source:HGNC Symbol;Acc:HGNC:15521]
chr5	170603743	170604290	*	Intron (ENST00000377360/ENSG00000182132, intron 1 of 7)	170680953	170736604	1	ENSG00000182132	ENST00000636734	-76663	KCNIP1	KCNIP1	protein_coding	potassium voltage-gated channel interacting protein 1 [Source:HGNC Symbol;Acc:HGNC:15521]
chr5	170607068	170607310	*	Intron (ENST00000377360/ENSG00000182132, intron 1 of 7)	170680953	170736604	1	ENSG00000182132	ENST00000636734	-73643	KCNIP1	KCNIP1	protein_coding	potassium voltage-gated channel interacting protein 1 [Source:HGNC Symbol;Acc:HGNC:15521]
chr5	170614091	170615553	*	Intron (ENST00000377360/ENSG00000182132, intron 1 of 7)	170680953	170736604	1	ENSG00000182132	ENST00000636734	-65400	KCNIP1	KCNIP1	protein_coding	potassium voltage-gated channel interacting protein 1 [Source:HGNC Symbol;Acc:HGNC:15521]
chr5	170631560	170632048	*	Intron (ENST00000377360/ENSG00000182132, intron 1 of 7)	170680953	170736604	1	ENSG00000182132	ENST00000636734	-48905	KCNIP1	KCNIP1	protein_coding	potassium voltage-gated channel interacting protein 1 [Source:HGNC Symbol;Acc:HGNC:15521]
chr5	170633041	170633995	*	Intron (ENST00000377360/ENSG00000182132, intron 1 of 7)	170680953	170736604	1	ENSG00000182132	ENST00000636734	-46958	KCNIP1	KCNIP1	protein_coding	potassium voltage-gated channel interacting protein 1 [Source:HGNC Symbol;Acc:HGNC:15521]
chr5	170638690	170639102	*	Intron (ENST00000377360/ENSG00000182132, intron 1 of 7)	170680953	170736604	1	ENSG00000182132	ENST00000636734	-41851	KCNIP1	KCNIP1	protein_coding	potassium voltage-gated channel interacting protein 1 [Source:HGNC Symbol;Acc:HGNC:15521]
chr5	170681060	170681518	*	Promoter (<=1kb)	170639158	170681437	2	ENSG00000253591	ENST00000523591	0	NA	AC027312.1	antisense	NA
chr5	170744347	170744942	*	Downstream (2-3kb)	170747047	170758179	2	ENSG00000253348	ENST00000521965	13237	NA	AC008514.1	antisense	novel transcript
chr5	170745616	170746165	*	Downstream (<1kb)	170747047	170758179	2	ENSG00000253348	ENST00000521965	12014	NA	AC008514.1	antisense	novel transcript
chr5	170751749	170752481	*	Intron (ENST00000521965/ENSG00000253348, intron 2 of 2)	170747047	170758179	2	ENSG00000253348	ENST00000521965	5698	NA	AC008514.1	antisense	novel transcript
chr5	170818264	170818539	*	Distal Intergenic	170789143	170794388	1	ENSG00000094755	ENST00000519137	29121	GABRP	GABRP	protein_coding	gamma-aminobutyric acid type A receptor pi subunit [Source:HGNC Symbol;Acc:HGNC:4089]
chr5	170861834	170862914	*	Promoter (<=1kb)	170861870	170911409	1	ENSG00000204764	ENST00000443155	0	RANBP17	RANBP17	protein_coding	RAN binding protein 17 [Source:HGNC Symbol;Acc:HGNC:14428]
chr5	170960395	170960953	*	Intron (ENST00000523189/ENSG00000204764, intron 13 of 27)	170953621	170968506	1	ENSG00000204764	ENST00000521165	6774	RANBP17	RANBP17	protein_coding	RAN binding protein 17 [Source:HGNC Symbol;Acc:HGNC:14428]
chr5	171093266	171094402	*	Intron (ENST00000523189/ENSG00000204764, intron 14 of 27)	171143267	171299177	1	ENSG00000204764	ENST00000521759	-48865	RANBP17	RANBP17	protein_coding	RAN binding protein 17 [Source:HGNC Symbol;Acc:HGNC:14428]
chr5	171157661	171158076	*	Intron (ENST00000523189/ENSG00000204764, intron 14 of 27)	171143321	171213682	1	ENSG00000204764	ENST00000524364	14340	RANBP17	RANBP17	protein_coding	RAN binding protein 17 [Source:HGNC Symbol;Acc:HGNC:14428]
chr5	171201321	171201605	*	Intron (ENST00000523189/ENSG00000204764, intron 19 of 27)	171241033	171271619	1	ENSG00000204764	ENST00000521834	-39428	RANBP17	RANBP17	protein_coding	RAN binding protein 17 [Source:HGNC Symbol;Acc:HGNC:14428]
chr5	171205370	171205771	*	3' UTR	171241033	171271619	1	ENSG00000204764	ENST00000521834	-35262	RANBP17	RANBP17	protein_coding	RAN binding protein 17 [Source:HGNC Symbol;Acc:HGNC:14428]
chr5	171259167	171259401	*	Intron (ENST00000523189/ENSG00000204764, intron 24 of 27)	171251866	171252982	1	ENSG00000253213	ENST00000523223	7301	NA	AC010306.1	processed_pseudogene	ubiquitin specific peptidase 46 (USP46) pseudogene
chr5	171271190	171271741	*	Exon (ENST00000521834/ENSG00000204764, exon 4 of 4)	171251866	171252982	1	ENSG00000253213	ENST00000523223	19324	NA	AC010306.1	processed_pseudogene	ubiquitin specific peptidase 46 (USP46) pseudogene
chr5	171273242	171273577	*	Intron (ENST00000523189/ENSG00000204764, intron 25 of 27)	171251866	171252982	1	ENSG00000253213	ENST00000523223	21376	NA	AC010306.1	processed_pseudogene	ubiquitin specific peptidase 46 (USP46) pseudogene
chr5	171299193	171299596	*	3' UTR	171309284	171312134	1	ENSG00000164438	ENST00000296921	-9688	TLX3	TLX3	protein_coding	T cell leukemia homeobox 3 [Source:HGNC Symbol;Acc:HGNC:13532]
chr5	171308533	171310074	*	Promoter (<=1kb)	171309284	171312134	1	ENSG00000164438	ENST00000296921	0	TLX3	TLX3	protein_coding	T cell leukemia homeobox 3 [Source:HGNC Symbol;Acc:HGNC:13532]
chr5	171322503	171323078	*	Distal Intergenic	171305980	171309777	2	ENSG00000275038	ENST00000619056	-12726	NA	AC091980.2	antisense	novel transcript, antisense to TLX3
chr5	171342240	171342804	*	Promoter (2-3kb)	171345343	171345630	2	ENSG00000213393	ENST00000524262	2826	NA	AC091980.1	processed_pseudogene	pseudogene similar to part of ribosomal protein L19 RPL19
chr5	171358036	171358244	*	Promoter (<=1kb)	171359117	171359412	1	ENSG00000265740	ENST00000580597	-873	RN7SL339P	RN7SL339P	misc_RNA	RNA, 7SL, cytoplasmic 339, pseudogene [Source:HGNC Symbol;Acc:HGNC:46355]
chr5	171387113	171388827	*	Promoter (<=1kb)	171387116	171410883	1	ENSG00000181163	ENST00000517671	0	NPM1	NPM1	protein_coding	nucleophosmin 1 [Source:HGNC Symbol;Acc:HGNC:7910]
chr5	171418587	171419958	*	Promoter (<=1kb)	171419656	171457623	1	ENSG00000156427	ENST00000274625	0	FGF18	FGF18	protein_coding	fibroblast growth factor 18 [Source:HGNC Symbol;Acc:HGNC:3674]
chr5	171421044	171421302	*	Promoter (1-2kb)	171419656	171457623	1	ENSG00000156427	ENST00000274625	1388	FGF18	FGF18	protein_coding	fibroblast growth factor 18 [Source:HGNC Symbol;Acc:HGNC:3674]
chr5	171494168	171495376	*	Distal Intergenic	171419656	171457623	1	ENSG00000156427	ENST00000274625	74512	FGF18	FGF18	protein_coding	fibroblast growth factor 18 [Source:HGNC Symbol;Acc:HGNC:3674]
chr5	171521014	171521804	*	Distal Intergenic	171419656	171457623	1	ENSG00000156427	ENST00000274625	101358	FGF18	FGF18	protein_coding	fibroblast growth factor 18 [Source:HGNC Symbol;Acc:HGNC:3674]
chr5	171524422	171524745	*	Distal Intergenic	171419656	171457623	1	ENSG00000156427	ENST00000274625	104766	FGF18	FGF18	protein_coding	fibroblast growth factor 18 [Source:HGNC Symbol;Acc:HGNC:3674]
chr5	171615360	171615566	*	Distal Intergenic	171724575	171737519	2	ENSG00000285914	ENST00000650062	121953	NA	AC022440.1	lincRNA	NA
chr5	171630004	171630350	*	Distal Intergenic	171724575	171737519	2	ENSG00000285914	ENST00000650062	107169	NA	AC022440.1	lincRNA	NA
chr5	171846378	171846572	*	Distal Intergenic	171867778	171868662	2	ENSG00000072803	ENST00000518106	22090	FBXW11	FBXW11	protein_coding	F-box and WD repeat domain containing 11 [Source:HGNC Symbol;Acc:HGNC:13607]
chr5	171893461	171894141	*	Intron (ENST00000296933/ENSG00000072803, intron 5 of 12)	171876402	171908859	2	ENSG00000072803	ENST00000522891	14718	FBXW11	FBXW11	protein_coding	F-box and WD repeat domain containing 11 [Source:HGNC Symbol;Acc:HGNC:13607]
chr5	171898977	171899472	*	3' UTR	171876402	171908859	2	ENSG00000072803	ENST00000522891	9387	FBXW11	FBXW11	protein_coding	F-box and WD repeat domain containing 11 [Source:HGNC Symbol;Acc:HGNC:13607]
chr5	171907522	171908144	*	Promoter (<=1kb)	171876402	171908859	2	ENSG00000072803	ENST00000522891	715	FBXW11	FBXW11	protein_coding	F-box and WD repeat domain containing 11 [Source:HGNC Symbol;Acc:HGNC:13607]
chr5	171912258	171912457	*	Intron (ENST00000296933/ENSG00000072803, intron 2 of 12)	171876402	171908859	2	ENSG00000072803	ENST00000522891	-3399	FBXW11	FBXW11	protein_coding	F-box and WD repeat domain containing 11 [Source:HGNC Symbol;Acc:HGNC:13607]
chr5	171954249	171954469	*	Intron (ENST00000296933/ENSG00000072803, intron 1 of 12)	171910672	171977756	2	ENSG00000072803	ENST00000518752	23287	FBXW11	FBXW11	protein_coding	F-box and WD repeat domain containing 11 [Source:HGNC Symbol;Acc:HGNC:13607]
chr5	171985055	171985276	*	Intron (ENST00000296933/ENSG00000072803, intron 1 of 12)	171910672	171977756	2	ENSG00000072803	ENST00000518752	-7299	FBXW11	FBXW11	protein_coding	F-box and WD repeat domain containing 11 [Source:HGNC Symbol;Acc:HGNC:13607]
chr5	171990432	171990762	*	Intron (ENST00000296933/ENSG00000072803, intron 1 of 12)	171910672	171977756	2	ENSG00000072803	ENST00000518752	-12676	FBXW11	FBXW11	protein_coding	F-box and WD repeat domain containing 11 [Source:HGNC Symbol;Acc:HGNC:13607]
chr5	172005890	172007417	*	Promoter (<=1kb)	171861549	172006873	2	ENSG00000072803	ENST00000296933	0	FBXW11	FBXW11	protein_coding	F-box and WD repeat domain containing 11 [Source:HGNC Symbol;Acc:HGNC:13607]
chr5	172040186	172040615	*	Downstream (1-2kb)	172043111	172053200	2	ENSG00000072786	ENST00000517360	12585	STK10	STK10	protein_coding	serine/threonine kinase 10 [Source:HGNC Symbol;Acc:HGNC:11388]
chr5	172065839	172066195	*	Promoter (2-3kb)	172057464	172063600	2	ENSG00000072786	ENST00000523603	-2239	STK10	STK10	protein_coding	serine/threonine kinase 10 [Source:HGNC Symbol;Acc:HGNC:11388]
chr5	172094008	172094246	*	Promoter (<=1kb)	172092428	172093577	2	ENSG00000072786	ENST00000517775	-431	STK10	STK10	protein_coding	serine/threonine kinase 10 [Source:HGNC Symbol;Acc:HGNC:11388]
chr5	172106642	172107074	*	Promoter (<=1kb)	172105571	172106798	2	ENSG00000072786	ENST00000517527	0	STK10	STK10	protein_coding	serine/threonine kinase 10 [Source:HGNC Symbol;Acc:HGNC:11388]
chr5	172107380	172107782	*	Promoter (<=1kb)	172106710	172108026	2	ENSG00000072786	ENST00000521322	244	STK10	STK10	protein_coding	serine/threonine kinase 10 [Source:HGNC Symbol;Acc:HGNC:11388]
chr5	172111027	172112045	*	Promoter (2-3kb)	172096438	172108288	2	ENSG00000072786	ENST00000517524	-2739	STK10	STK10	protein_coding	serine/threonine kinase 10 [Source:HGNC Symbol;Acc:HGNC:11388]
chr5	172123274	172123658	*	Intron (ENST00000176763/ENSG00000072786, intron 3 of 18)	172106803	172115144	2	ENSG00000072786	ENST00000518267	-8130	STK10	STK10	protein_coding	serine/threonine kinase 10 [Source:HGNC Symbol;Acc:HGNC:11388]
chr5	172144409	172144831	*	Intron (ENST00000176763/ENSG00000072786, intron 2 of 18)	172106662	172156725	2	ENSG00000072786	ENST00000519710	11894	STK10	STK10	protein_coding	serine/threonine kinase 10 [Source:HGNC Symbol;Acc:HGNC:11388]
chr5	172187166	172188916	*	Promoter (<=1kb)	172042073	172188386	2	ENSG00000072786	ENST00000176763	0	STK10	STK10	protein_coding	serine/threonine kinase 10 [Source:HGNC Symbol;Acc:HGNC:11388]
chr5	172236269	172236648	*	Intron (ENST00000393792/ENSG00000168246, intron 1 of 2)	172252334	172252478	2	ENSG00000212529	ENST00000391227	15830	NA	RF00191	snoRNA	NA
chr5	172245698	172246014	*	Intron (ENST00000393792/ENSG00000168246, intron 1 of 2)	172252334	172252478	2	ENSG00000212529	ENST00000391227	6464	NA	RF00191	snoRNA	NA
chr5	172282800	172284647	*	Promoter (<=1kb)	172209640	172284071	2	ENSG00000168246	ENST00000393792	0	UBTD2	UBTD2	protein_coding	ubiquitin domain containing 2 [Source:HGNC Symbol;Acc:HGNC:24463]
chr5	172293275	172293757	*	Distal Intergenic	172209640	172284071	2	ENSG00000168246	ENST00000393792	-9204	UBTD2	UBTD2	protein_coding	ubiquitin domain containing 2 [Source:HGNC Symbol;Acc:HGNC:24463]
chr5	172314989	172315779	*	Distal Intergenic	172333499	172334235	2	ENSG00000174705	ENST00000523651	18456	SH3PXD2B	SH3PXD2B	protein_coding	SH3 and PX domains 2B [Source:HGNC Symbol;Acc:HGNC:29242]
chr5	172380920	172381553	*	Intron (ENST00000636523/ENSG00000174705, intron 5 of 13)	172333499	172350386	2	ENSG00000174705	ENST00000518522	-30534	SH3PXD2B	SH3PXD2B	protein_coding	SH3 and PX domains 2B [Source:HGNC Symbol;Acc:HGNC:29242]
chr5	172400174	172400449	*	Intron (ENST00000636523/ENSG00000174705, intron 3 of 13)	172333499	172350386	2	ENSG00000174705	ENST00000518522	-49788	SH3PXD2B	SH3PXD2B	protein_coding	SH3 and PX domains 2B [Source:HGNC Symbol;Acc:HGNC:29242]
chr5	172407408	172407878	*	Intron (ENST00000636523/ENSG00000174705, intron 2 of 13)	172325000	172454308	2	ENSG00000174705	ENST00000636523	46430	SH3PXD2B	SH3PXD2B	protein_coding	SH3 and PX domains 2B [Source:HGNC Symbol;Acc:HGNC:29242]
chr5	172418173	172418801	*	Intron (ENST00000636523/ENSG00000174705, intron 2 of 13)	172325000	172454308	2	ENSG00000174705	ENST00000636523	35507	SH3PXD2B	SH3PXD2B	protein_coding	SH3 and PX domains 2B [Source:HGNC Symbol;Acc:HGNC:29242]
chr5	172419422	172419673	*	Intron (ENST00000636523/ENSG00000174705, intron 2 of 13)	172325000	172454308	2	ENSG00000174705	ENST00000636523	34635	SH3PXD2B	SH3PXD2B	protein_coding	SH3 and PX domains 2B [Source:HGNC Symbol;Acc:HGNC:29242]
chr5	172437234	172438173	*	Intron (ENST00000636523/ENSG00000174705, intron 1 of 13)	172325000	172454308	2	ENSG00000174705	ENST00000636523	16135	SH3PXD2B	SH3PXD2B	protein_coding	SH3 and PX domains 2B [Source:HGNC Symbol;Acc:HGNC:29242]
chr5	172443514	172443749	*	Intron (ENST00000636523/ENSG00000174705, intron 1 of 13)	172325000	172454308	2	ENSG00000174705	ENST00000636523	10559	SH3PXD2B	SH3PXD2B	protein_coding	SH3 and PX domains 2B [Source:HGNC Symbol;Acc:HGNC:29242]
chr5	172444319	172444790	*	Intron (ENST00000636523/ENSG00000174705, intron 1 of 13)	172325000	172454308	2	ENSG00000174705	ENST00000636523	9518	SH3PXD2B	SH3PXD2B	protein_coding	SH3 and PX domains 2B [Source:HGNC Symbol;Acc:HGNC:29242]
chr5	172452721	172453903	*	Promoter (<=1kb)	172325000	172454308	2	ENSG00000174705	ENST00000636523	405	SH3PXD2B	SH3PXD2B	protein_coding	SH3 and PX domains 2B [Source:HGNC Symbol;Acc:HGNC:29242]
chr5	172454122	172454445	*	Promoter (<=1kb)	172325000	172454308	2	ENSG00000174705	ENST00000636523	0	SH3PXD2B	SH3PXD2B	protein_coding	SH3 and PX domains 2B [Source:HGNC Symbol;Acc:HGNC:29242]
chr5	172454746	172455017	*	Promoter (<=1kb)	172333499	172454523	2	ENSG00000174705	ENST00000311601	-223	SH3PXD2B	SH3PXD2B	protein_coding	SH3 and PX domains 2B [Source:HGNC Symbol;Acc:HGNC:29242]
chr5	172462325	172462540	*	Distal Intergenic	172333499	172454523	2	ENSG00000174705	ENST00000311601	-7802	SH3PXD2B	SH3PXD2B	protein_coding	SH3 and PX domains 2B [Source:HGNC Symbol;Acc:HGNC:29242]
chr5	172479035	172479376	*	Distal Intergenic	172333499	172454523	2	ENSG00000174705	ENST00000311601	-24512	SH3PXD2B	SH3PXD2B	protein_coding	SH3 and PX domains 2B [Source:HGNC Symbol;Acc:HGNC:29242]
chr5	172496983	172497349	*	Distal Intergenic	172333499	172454523	2	ENSG00000174705	ENST00000311601	-42460	SH3PXD2B	SH3PXD2B	protein_coding	SH3 and PX domains 2B [Source:HGNC Symbol;Acc:HGNC:29242]
chr5	172524386	172525022	*	Distal Intergenic	172557392	172559014	2	ENSG00000254299	ENST00000517916	33992	LINC01944	LINC01944	lincRNA	long intergenic non-protein coding RNA 1944 [Source:HGNC Symbol;Acc:HGNC:52768]
chr5	172533633	172534443	*	Distal Intergenic	172557392	172559014	2	ENSG00000254299	ENST00000517916	24571	LINC01944	LINC01944	lincRNA	long intergenic non-protein coding RNA 1944 [Source:HGNC Symbol;Acc:HGNC:52768]
chr5	172541096	172541566	*	Distal Intergenic	172557392	172559014	2	ENSG00000254299	ENST00000517916	17448	LINC01944	LINC01944	lincRNA	long intergenic non-protein coding RNA 1944 [Source:HGNC Symbol;Acc:HGNC:52768]
chr5	172640868	172641804	*	Promoter (<=1kb)	172641266	172686925	1	ENSG00000214357	ENST00000520919	0	NEURL1B	NEURL1B	protein_coding	neuralized E3 ubiquitin protein ligase 1B [Source:HGNC Symbol;Acc:HGNC:35422]
chr5	172659128	172660583	*	Promoter (1-2kb)	172662165	172662263	1	ENSG00000265160	ENST00000581891	-1582	MIR5003	MIR5003	miRNA	microRNA 5003 [Source:HGNC Symbol;Acc:HGNC:43512]
chr5	172664914	172665534	*	Promoter (2-3kb)	172662165	172662263	1	ENSG00000265160	ENST00000581891	2749	MIR5003	MIR5003	miRNA	microRNA 5003 [Source:HGNC Symbol;Acc:HGNC:43512]
chr5	172688842	172689218	*	3' UTR	172690454	172697720	2	ENSG00000253445	ENST00000519976	8502	NA	AC027309.1	antisense	novel transcript
chr5	172692916	172693370	*	Intron (ENST00000519976/ENSG00000253445, intron 1 of 1)	172690454	172697720	2	ENSG00000253445	ENST00000519976	4350	NA	AC027309.1	antisense	novel transcript
chr5	172697244	172697895	*	Promoter (<=1kb)	172690454	172697720	2	ENSG00000253445	ENST00000519976	0	NA	AC027309.1	antisense	novel transcript
chr5	172707025	172707798	*	Distal Intergenic	172690454	172697720	2	ENSG00000253445	ENST00000519976	-9305	NA	AC027309.1	antisense	novel transcript
chr5	172713165	172713449	*	Distal Intergenic	172690454	172697720	2	ENSG00000253445	ENST00000519976	-15445	NA	AC027309.1	antisense	novel transcript
chr5	172714646	172715142	*	Distal Intergenic	172690454	172697720	2	ENSG00000253445	ENST00000519976	-16926	NA	AC027309.1	antisense	novel transcript
chr5	172716929	172717135	*	Distal Intergenic	172690454	172697720	2	ENSG00000253445	ENST00000519976	-19209	NA	AC027309.1	antisense	novel transcript
chr5	172733186	172733384	*	Distal Intergenic	172758226	172762556	1	ENSG00000253295	ENST00000518941	-24842	NA	AC022217.2	antisense	novel transcript
chr5	172740756	172741152	*	Distal Intergenic	172758226	172762556	1	ENSG00000253295	ENST00000518941	-17074	NA	AC022217.2	antisense	novel transcript
chr5	172764970	172766761	*	Promoter (1-2kb)	172762521	172763258	2	ENSG00000213386	ENST00000521069	-1712	NA	AC022217.1	processed_pseudogene	family with sequence similarity 58, member A (FAM58A) pseudogene
chr5	172770652	172772548	*	Promoter (<=1kb)	172768090	172771195	2	ENSG00000120129	ENST00000239223	0	DUSP1	DUSP1	protein_coding	dual specificity phosphatase 1 [Source:HGNC Symbol;Acc:HGNC:3064]
chr5	172816884	172817487	*	Promoter (<=1kb)	172816621	172819958	1	ENSG00000253628	ENST00000518260	263	NA	AC110011.1	lincRNA	novel transcript
chr5	172833801	172834514	*	Promoter (<=1kb)	172834275	172952685	1	ENSG00000113719	ENST00000393784	0	ERGIC1	ERGIC1	protein_coding	endoplasmic reticulum-golgi intermediate compartment 1 [Source:HGNC Symbol;Acc:HGNC:29205]
chr5	172834757	172835232	*	Promoter (<=1kb)	172834411	172920571	1	ENSG00000113719	ENST00000523291	346	ERGIC1	ERGIC1	protein_coding	endoplasmic reticulum-golgi intermediate compartment 1 [Source:HGNC Symbol;Acc:HGNC:29205]
chr5	172855646	172856291	*	Intron (ENST00000393784/ENSG00000113719, intron 1 of 9)	172834411	172920571	1	ENSG00000113719	ENST00000523291	21235	ERGIC1	ERGIC1	protein_coding	endoplasmic reticulum-golgi intermediate compartment 1 [Source:HGNC Symbol;Acc:HGNC:29205]
chr5	172868756	172869970	*	Intron (ENST00000393784/ENSG00000113719, intron 1 of 9)	172834411	172920571	1	ENSG00000113719	ENST00000523291	34345	ERGIC1	ERGIC1	protein_coding	endoplasmic reticulum-golgi intermediate compartment 1 [Source:HGNC Symbol;Acc:HGNC:29205]
chr5	172870363	172870560	*	Intron (ENST00000393784/ENSG00000113719, intron 1 of 9)	172905217	172924080	1	ENSG00000113719	ENST00000518247	-34657	ERGIC1	ERGIC1	protein_coding	endoplasmic reticulum-golgi intermediate compartment 1 [Source:HGNC Symbol;Acc:HGNC:29205]
chr5	172875646	172876202	*	Intron (ENST00000393784/ENSG00000113719, intron 1 of 9)	172905217	172924080	1	ENSG00000113719	ENST00000518247	-29015	ERGIC1	ERGIC1	protein_coding	endoplasmic reticulum-golgi intermediate compartment 1 [Source:HGNC Symbol;Acc:HGNC:29205]
chr5	172897655	172898400	*	3' UTR	172905217	172924080	1	ENSG00000113719	ENST00000518247	-6817	ERGIC1	ERGIC1	protein_coding	endoplasmic reticulum-golgi intermediate compartment 1 [Source:HGNC Symbol;Acc:HGNC:29205]
chr5	172904546	172905165	*	Promoter (<=1kb)	172905217	172924080	1	ENSG00000113719	ENST00000518247	-52	ERGIC1	ERGIC1	protein_coding	endoplasmic reticulum-golgi intermediate compartment 1 [Source:HGNC Symbol;Acc:HGNC:29205]
chr5	172911006	172911464	*	Promoter (1-2kb)	172909667	172932478	1	ENSG00000113719	ENST00000519796	1339	ERGIC1	ERGIC1	protein_coding	endoplasmic reticulum-golgi intermediate compartment 1 [Source:HGNC Symbol;Acc:HGNC:29205]
chr5	172920416	172920766	*	Promoter (<=1kb)	172920364	172932536	1	ENSG00000113719	ENST00000523650	52	ERGIC1	ERGIC1	protein_coding	endoplasmic reticulum-golgi intermediate compartment 1 [Source:HGNC Symbol;Acc:HGNC:29205]
chr5	172931089	172931391	*	Promoter (<=1kb)	172931093	172938007	1	ENSG00000113719	ENST00000520399	0	ERGIC1	ERGIC1	protein_coding	endoplasmic reticulum-golgi intermediate compartment 1 [Source:HGNC Symbol;Acc:HGNC:29205]
chr5	172932506	172932759	*	Promoter (<=1kb)	172933662	172952680	1	ENSG00000113719	ENST00000523215	-903	ERGIC1	ERGIC1	protein_coding	endoplasmic reticulum-golgi intermediate compartment 1 [Source:HGNC Symbol;Acc:HGNC:29205]
chr5	172943110	172943620	*	Intron (ENST00000393784/ENSG00000113719, intron 9 of 9)	172933662	172952680	1	ENSG00000113719	ENST00000523215	9448	ERGIC1	ERGIC1	protein_coding	endoplasmic reticulum-golgi intermediate compartment 1 [Source:HGNC Symbol;Acc:HGNC:29205]
chr5	172955667	172955896	*	Promoter (<=1kb)	172954907	172957162	1	ENSG00000254295	ENST00000519755	760	NA	AC008429.3	lincRNA	novel transcript
chr5	172958612	172959939	*	Promoter (<=1kb)	172958729	172969716	1	ENSG00000037241	ENST00000519974	0	RPL26L1	RPL26L1	protein_coding	ribosomal protein L26 like 1 [Source:HGNC Symbol;Acc:HGNC:17050]
chr5	172983432	172984599	*	Promoter (<=1kb)	172983757	173035445	1	ENSG00000113732	ENST00000519374	0	ATP6V0E1	ATP6V0E1	protein_coding	ATPase H+ transporting V0 subunit e1 [Source:HGNC Symbol;Acc:HGNC:863]
chr5	173055777	173057729	*	Promoter (<=1kb)	173056352	173092330	1	ENSG00000164463	ENST00000522692	0	CREBRF	CREBRF	protein_coding	CREB3 regulatory factor [Source:HGNC Symbol;Acc:HGNC:24050]
chr5	173093848	173094564	*	Intron (ENST00000296953/ENSG00000164463, intron 4 of 8)	173085342	173086210	2	ENSG00000253439	ENST00000518654	-7638	CDC42P5	CDC42P5	processed_pseudogene	cell division cycle 42 pseudogene 5 [Source:HGNC Symbol;Acc:HGNC:44429]
chr5	173144354	173145108	*	Promoter (<=1kb)	173144442	173164340	1	ENSG00000113734	ENST00000231668	0	BNIP1	BNIP1	protein_coding	BCL2 interacting protein 1 [Source:HGNC Symbol;Acc:HGNC:1082]
chr5	173187379	173187594	*	Distal Intergenic	173159976	173161877	1	ENSG00000113734	ENST00000519459	27403	BNIP1	BNIP1	protein_coding	BCL2 interacting protein 1 [Source:HGNC Symbol;Acc:HGNC:1082]
chr5	173201924	173202137	*	Distal Intergenic	173225836	173226423	2	ENSG00000254200	ENST00000521552	24286	RPL7AP33	RPL7AP33	processed_pseudogene	ribosomal protein L7a pseudogene 33 [Source:HGNC Symbol;Acc:HGNC:36679]
chr5	173283753	173284250	*	Distal Intergenic	173292517	173292619	2	ENSG00000252169	ENST00000516360	8369	RNA5SP200	RNA5SP200	rRNA_pseudogene	RNA, 5S ribosomal pseudogene 200 [Source:HGNC Symbol;Acc:HGNC:43100]
chr5	173290307	173290967	*	Promoter (1-2kb)	173292517	173292619	2	ENSG00000252169	ENST00000516360	1652	RNA5SP200	RNA5SP200	rRNA_pseudogene	RNA, 5S ribosomal pseudogene 200 [Source:HGNC Symbol;Acc:HGNC:43100]
chr5	173293866	173294384	*	Promoter (1-2kb)	173292517	173292619	2	ENSG00000252169	ENST00000516360	-1247	RNA5SP200	RNA5SP200	rRNA_pseudogene	RNA, 5S ribosomal pseudogene 200 [Source:HGNC Symbol;Acc:HGNC:43100]
chr5	173315540	173316297	*	3' UTR	173318178	173324286	2	ENSG00000113739	ENST00000520593	7989	STC2	STC2	protein_coding	stanniocalcin 2 [Source:HGNC Symbol;Acc:HGNC:11374]
chr5	173323849	173324581	*	Promoter (<=1kb)	173318178	173324286	2	ENSG00000113739	ENST00000520593	0	STC2	STC2	protein_coding	stanniocalcin 2 [Source:HGNC Symbol;Acc:HGNC:11374]
chr5	173328279	173328594	*	Promoter (<=1kb)	173325834	173328447	2	ENSG00000113739	ENST00000519511	0	STC2	STC2	protein_coding	stanniocalcin 2 [Source:HGNC Symbol;Acc:HGNC:11374]
chr5	173395427	173395777	*	Distal Intergenic	173414035	173451165	1	ENSG00000253968	ENST00000523205	-18258	NA	AC016573.1	lincRNA	novel transcript
chr5	173454916	173455782	*	Distal Intergenic	173463500	173469881	1	ENSG00000253141	ENST00000519400	-7718	NA	AC008632.1	lincRNA	novel transcript
chr5	173472347	173473010	*	Promoter (2-3kb)	173469682	173484584	1	ENSG00000253141	ENST00000518605	2665	NA	AC008632.1	lincRNA	novel transcript
chr5	173541081	173541335	*	Distal Intergenic	173562478	173573199	1	ENSG00000253768	ENST00000519821	-21143	NA	AC008663.1	lincRNA	novel transcript
chr5	173572438	173573409	*	Promoter (1-2kb)	173574938	173576275	1	ENSG00000254164	ENST00000520300	-1529	NA	AC008663.3	lincRNA	novel transcript
chr5	173590989	173592029	*	Distal Intergenic	173579649	173581612	1	ENSG00000253955	ENST00000519897	11340	NA	AC008663.2	antisense	NA
chr5	173615991	173617061	*	Promoter (<=1kb)	173607514	173616660	2	ENSG00000145919	ENST00000311086	0	BOD1	BOD1	protein_coding	biorientation of chromosomes in cell division 1 [Source:HGNC Symbol;Acc:HGNC:25114]
chr5	173643759	173644413	*	Promoter (1-2kb)	173642519	173658194	1	ENSG00000253959	ENST00000523242	1240	LINC01863	LINC01863	lincRNA	long intergenic non-protein coding RNA 1863 [Source:HGNC Symbol;Acc:HGNC:52682]
chr5	173670350	173671504	*	Distal Intergenic	173689459	173705849	1	ENSG00000253428	ENST00000521373	-17955	LINC01942	LINC01942	lincRNA	long intergenic non-protein coding RNA 1942 [Source:HGNC Symbol;Acc:HGNC:52766]
chr5	173698876	173699560	*	Intron (ENST00000521373/ENSG00000253428, intron 1 of 2)	173689459	173705849	1	ENSG00000253428	ENST00000521373	9417	LINC01942	LINC01942	lincRNA	long intergenic non-protein coding RNA 1942 [Source:HGNC Symbol;Acc:HGNC:52766]
chr5	173707388	173707774	*	Exon (ENST00000517733/ENSG00000253686, exon 3 of 3)	173710440	173719692	2	ENSG00000253686	ENST00000521128	11918	LINC01484	LINC01484	lincRNA	long intergenic non-protein coding RNA 1484 [Source:HGNC Symbol;Acc:HGNC:51136]
chr5	173714672	173714922	*	Intron (ENST00000517733/ENSG00000253686, intron 1 of 2)	173710440	173719692	2	ENSG00000253686	ENST00000521128	4770	LINC01484	LINC01484	lincRNA	long intergenic non-protein coding RNA 1484 [Source:HGNC Symbol;Acc:HGNC:51136]
chr5	173720501	173721070	*	Promoter (<=1kb)	173710440	173719692	2	ENSG00000253686	ENST00000521128	-809	LINC01484	LINC01484	lincRNA	long intergenic non-protein coding RNA 1484 [Source:HGNC Symbol;Acc:HGNC:51136]
chr5	173729464	173729980	*	Intron (ENST00000517733/ENSG00000253686, intron 1 of 2)	173710440	173719692	2	ENSG00000253686	ENST00000521128	-9772	LINC01484	LINC01484	lincRNA	long intergenic non-protein coding RNA 1484 [Source:HGNC Symbol;Acc:HGNC:51136]
chr5	173757299	173758145	*	Distal Intergenic	173719246	173746211	2	ENSG00000253686	ENST00000518902	-11088	LINC01484	LINC01484	lincRNA	long intergenic non-protein coding RNA 1484 [Source:HGNC Symbol;Acc:HGNC:51136]
chr5	173764334	173764921	*	Distal Intergenic	173719246	173746211	2	ENSG00000253686	ENST00000518902	-18123	LINC01484	LINC01484	lincRNA	long intergenic non-protein coding RNA 1484 [Source:HGNC Symbol;Acc:HGNC:51136]
chr5	173766425	173766620	*	Distal Intergenic	173719246	173746211	2	ENSG00000253686	ENST00000518902	-20214	LINC01484	LINC01484	lincRNA	long intergenic non-protein coding RNA 1484 [Source:HGNC Symbol;Acc:HGNC:51136]
chr5	173777269	173777592	*	Distal Intergenic	173786790	173788413	2	ENSG00000254211	ENST00000520324	10821	LINC01485	LINC01485	lincRNA	long intergenic non-protein coding RNA 1485 [Source:HGNC Symbol;Acc:HGNC:51138]
chr5	173781683	173782542	*	Distal Intergenic	173786790	173788413	2	ENSG00000254211	ENST00000520324	5871	LINC01485	LINC01485	lincRNA	long intergenic non-protein coding RNA 1485 [Source:HGNC Symbol;Acc:HGNC:51138]
chr5	173809186	173809491	*	Promoter (<=1kb)	173790809	173809039	2	ENSG00000254211	ENST00000518675	-147	LINC01485	LINC01485	lincRNA	long intergenic non-protein coding RNA 1485 [Source:HGNC Symbol;Acc:HGNC:51138]
chr5	173825286	173825643	*	Distal Intergenic	173790809	173809039	2	ENSG00000254211	ENST00000518675	-16247	LINC01485	LINC01485	lincRNA	long intergenic non-protein coding RNA 1485 [Source:HGNC Symbol;Acc:HGNC:51138]
chr5	173854336	173854734	*	Distal Intergenic	173888280	173961976	1	ENSG00000113742	ENST00000265085	-33546	CPEB4	CPEB4	protein_coding	cytoplasmic polyadenylation element binding protein 4 [Source:HGNC Symbol;Acc:HGNC:21747]
chr5	173887663	173888521	*	Promoter (<=1kb)	173888280	173961976	1	ENSG00000113742	ENST00000265085	0	CPEB4	CPEB4	protein_coding	cytoplasmic polyadenylation element binding protein 4 [Source:HGNC Symbol;Acc:HGNC:21747]
chr5	173917524	173918661	*	Promoter (<=1kb)	173918216	173956514	1	ENSG00000113742	ENST00000519467	0	CPEB4	CPEB4	protein_coding	cytoplasmic polyadenylation element binding protein 4 [Source:HGNC Symbol;Acc:HGNC:21747]
chr5	173920129	173920341	*	Promoter (1-2kb)	173918216	173956514	1	ENSG00000113742	ENST00000519467	1913	CPEB4	CPEB4	protein_coding	cytoplasmic polyadenylation element binding protein 4 [Source:HGNC Symbol;Acc:HGNC:21747]
chr5	173962981	173964210	*	Distal Intergenic	173973779	174005196	1	ENSG00000185056	ENST00000522195	-9569	C5orf47	C5orf47	protein_coding	chromosome 5 open reading frame 47 [Source:HGNC Symbol;Acc:HGNC:27026]
chr5	173973113	173973621	*	Promoter (<=1kb)	173973779	174005196	1	ENSG00000185056	ENST00000522195	-158	C5orf47	C5orf47	protein_coding	chromosome 5 open reading frame 47 [Source:HGNC Symbol;Acc:HGNC:27026]
chr5	173999860	174000511	*	Intron (ENST00000522195/ENSG00000185056, intron 2 of 3)	173989159	174006140	1	ENSG00000185056	ENST00000340147	10701	C5orf47	C5orf47	protein_coding	chromosome 5 open reading frame 47 [Source:HGNC Symbol;Acc:HGNC:27026]
chr5	174045213	174045899	*	Promoter (<=1kb)	174045604	174109179	1	ENSG00000170091	ENST00000303177	0	NSG2	NSG2	protein_coding	neuronal vesicle trafficking associated 2 [Source:HGNC Symbol;Acc:HGNC:24955]
chr5	174084537	174085400	*	Promoter (1-2kb)	174082275	174086475	2	ENSG00000253447	ENST00000520190	1075	NA	AC113423.2	antisense	NA
chr5	174097914	174098327	*	Intron (ENST00000303177/ENSG00000170091, intron 3 of 4)	174091205	174108346	1	ENSG00000170091	ENST00000521146	6709	NSG2	NSG2	protein_coding	neuronal vesicle trafficking associated 2 [Source:HGNC Symbol;Acc:HGNC:24955]
chr5	174120556	174120831	*	Intron (ENST00000521585/ENSG00000170091, intron 3 of 4)	174091205	174108346	1	ENSG00000170091	ENST00000521146	29351	NSG2	NSG2	protein_coding	neuronal vesicle trafficking associated 2 [Source:HGNC Symbol;Acc:HGNC:24955]
chr5	174145725	174146213	*	Intron (ENST00000521585/ENSG00000170091, intron 3 of 4)	174173101	174181814	1	ENSG00000254011	ENST00000520587	-26888	NA	AC011333.1	sense_intronic	novel transcript
chr5	174172347	174172936	*	Promoter (<=1kb)	174173101	174181814	1	ENSG00000254011	ENST00000520587	-165	NA	AC011333.1	sense_intronic	novel transcript
chr5	174189807	174190539	*	Intron (ENST00000521585/ENSG00000170091, intron 3 of 4)	174173101	174181814	1	ENSG00000254011	ENST00000520587	16706	NA	AC011333.1	sense_intronic	novel transcript
chr5	174198638	174199021	*	Intron (ENST00000521585/ENSG00000170091, intron 3 of 4)	174173101	174181814	1	ENSG00000254011	ENST00000520587	25537	NA	AC011333.1	sense_intronic	novel transcript
chr5	174223340	174223673	*	Intron (ENST00000521585/ENSG00000170091, intron 4 of 4)	174173101	174181814	1	ENSG00000254011	ENST00000520587	50239	NA	AC011333.1	sense_intronic	novel transcript
chr5	174229896	174230216	*	Intron (ENST00000521585/ENSG00000170091, intron 4 of 4)	174173101	174181814	1	ENSG00000254011	ENST00000520587	56795	NA	AC011333.1	sense_intronic	novel transcript
chr5	174232018	174232565	*	Intron (ENST00000521585/ENSG00000170091, intron 4 of 4)	174173101	174181814	1	ENSG00000254011	ENST00000520587	58917	NA	AC011333.1	sense_intronic	novel transcript
chr5	174235977	174236415	*	Intron (ENST00000521585/ENSG00000170091, intron 4 of 4)	174173101	174181814	1	ENSG00000254011	ENST00000520587	62876	NA	AC011333.1	sense_intronic	novel transcript
chr5	174251288	174251968	*	Distal Intergenic	174329612	174330503	1	ENSG00000249722	ENST00000503317	-77644	NA	AC025752.1	lincRNA	novel transcript
chr5	174301159	174301643	*	Distal Intergenic	174329612	174330503	1	ENSG00000249722	ENST00000503317	-27969	NA	AC025752.1	lincRNA	novel transcript
chr5	174311724	174312388	*	Distal Intergenic	174329612	174330503	1	ENSG00000249722	ENST00000503317	-17224	NA	AC025752.1	lincRNA	novel transcript
chr5	174317366	174317548	*	Distal Intergenic	174329612	174330503	1	ENSG00000249722	ENST00000503317	-12064	NA	AC025752.1	lincRNA	novel transcript
chr5	174324048	174324228	*	Distal Intergenic	174329612	174330503	1	ENSG00000249722	ENST00000503317	-5384	NA	AC025752.1	lincRNA	novel transcript
chr5	174327411	174327683	*	Promoter (1-2kb)	174329612	174330503	1	ENSG00000249722	ENST00000503317	-1929	NA	AC025752.1	lincRNA	novel transcript
chr5	174329833	174330174	*	Promoter (<=1kb)	174329612	174330503	1	ENSG00000249722	ENST00000503317	221	NA	AC025752.1	lincRNA	novel transcript
chr5	174337265	174338890	*	Promoter (<=1kb)	174336495	174527139	1	ENSG00000249306	ENST00000510234	770	LINC01411	LINC01411	lincRNA	long intergenic non-protein coding RNA 1411 [Source:HGNC Symbol;Acc:HGNC:50703]
chr5	174355145	174355546	*	Intron (ENST00000515513/ENSG00000249306, intron 1 of 4)	174336495	174527139	1	ENSG00000249306	ENST00000510234	18650	LINC01411	LINC01411	lincRNA	long intergenic non-protein coding RNA 1411 [Source:HGNC Symbol;Acc:HGNC:50703]
chr5	174371327	174372093	*	Intron (ENST00000515513/ENSG00000249306, intron 1 of 4)	174336495	174527139	1	ENSG00000249306	ENST00000510234	34832	LINC01411	LINC01411	lincRNA	long intergenic non-protein coding RNA 1411 [Source:HGNC Symbol;Acc:HGNC:50703]
chr5	174383914	174385131	*	Intron (ENST00000515513/ENSG00000249306, intron 1 of 4)	174336495	174527139	1	ENSG00000249306	ENST00000510234	47419	LINC01411	LINC01411	lincRNA	long intergenic non-protein coding RNA 1411 [Source:HGNC Symbol;Acc:HGNC:50703]
chr5	174402334	174402567	*	Intron (ENST00000515513/ENSG00000249306, intron 1 of 4)	174336495	174527139	1	ENSG00000249306	ENST00000510234	65839	LINC01411	LINC01411	lincRNA	long intergenic non-protein coding RNA 1411 [Source:HGNC Symbol;Acc:HGNC:50703]
chr5	174410567	174411283	*	Intron (ENST00000515513/ENSG00000249306, intron 1 of 4)	174336495	174527139	1	ENSG00000249306	ENST00000510234	74072	LINC01411	LINC01411	lincRNA	long intergenic non-protein coding RNA 1411 [Source:HGNC Symbol;Acc:HGNC:50703]
chr5	174413477	174414527	*	Intron (ENST00000515513/ENSG00000249306, intron 1 of 4)	174336495	174527139	1	ENSG00000249306	ENST00000510234	76982	LINC01411	LINC01411	lincRNA	long intergenic non-protein coding RNA 1411 [Source:HGNC Symbol;Acc:HGNC:50703]
chr5	174419171	174419894	*	Intron (ENST00000515513/ENSG00000249306, intron 1 of 4)	174336495	174527139	1	ENSG00000249306	ENST00000510234	82676	LINC01411	LINC01411	lincRNA	long intergenic non-protein coding RNA 1411 [Source:HGNC Symbol;Acc:HGNC:50703]
chr5	174424290	174424621	*	Intron (ENST00000515513/ENSG00000249306, intron 1 of 4)	174503683	174526380	1	ENSG00000249306	ENST00000504512	-79062	LINC01411	LINC01411	lincRNA	long intergenic non-protein coding RNA 1411 [Source:HGNC Symbol;Acc:HGNC:50703]
chr5	174493312	174494462	*	Intron (ENST00000515513/ENSG00000249306, intron 2 of 4)	174503683	174526380	1	ENSG00000249306	ENST00000504512	-9221	LINC01411	LINC01411	lincRNA	long intergenic non-protein coding RNA 1411 [Source:HGNC Symbol;Acc:HGNC:50703]
chr5	174520554	174520752	*	Promoter (2-3kb)	174517759	174532457	1	ENSG00000249306	ENST00000506862	2795	LINC01411	LINC01411	lincRNA	long intergenic non-protein coding RNA 1411 [Source:HGNC Symbol;Acc:HGNC:50703]
chr5	174532480	174534104	*	Distal Intergenic	174517759	174532457	1	ENSG00000249306	ENST00000506862	14721	LINC01411	LINC01411	lincRNA	long intergenic non-protein coding RNA 1411 [Source:HGNC Symbol;Acc:HGNC:50703]
chr5	174548243	174548455	*	Distal Intergenic	174561776	174562063	1	ENSG00000249031	ENST00000505273	-13321	SUMO2P6	SUMO2P6	processed_pseudogene	SUMO2 pseudogene 6 [Source:HGNC Symbol;Acc:HGNC:39016]
chr5	174549141	174549709	*	Distal Intergenic	174561776	174562063	1	ENSG00000249031	ENST00000505273	-12067	SUMO2P6	SUMO2P6	processed_pseudogene	SUMO2 pseudogene 6 [Source:HGNC Symbol;Acc:HGNC:39016]
chr5	174563925	174564215	*	Promoter (2-3kb)	174561776	174562063	1	ENSG00000249031	ENST00000505273	2149	SUMO2P6	SUMO2P6	processed_pseudogene	SUMO2 pseudogene 6 [Source:HGNC Symbol;Acc:HGNC:39016]
chr5	174571596	174572251	*	Distal Intergenic	174561776	174562063	1	ENSG00000249031	ENST00000505273	9820	SUMO2P6	SUMO2P6	processed_pseudogene	SUMO2 pseudogene 6 [Source:HGNC Symbol;Acc:HGNC:39016]
chr5	174608560	174609484	*	Distal Intergenic	174618164	174625775	1	ENSG00000250256	ENST00000505567	-8680	NA	AC108112.1	lincRNA	novel transcript
chr5	174617976	174618950	*	Promoter (<=1kb)	174618164	174625775	1	ENSG00000250256	ENST00000505567	0	NA	AC108112.1	lincRNA	novel transcript
chr5	174623524	174623779	*	Intron (ENST00000505567/ENSG00000250256, intron 3 of 3)	174618164	174625775	1	ENSG00000250256	ENST00000505567	5360	NA	AC108112.1	lincRNA	novel transcript
chr5	174724087	174725421	*	Promoter (<=1kb)	174724533	174730893	1	ENSG00000120149	ENST00000239243	0	MSX2	MSX2	protein_coding	msh homeobox 2 [Source:HGNC Symbol;Acc:HGNC:7392]
chr5	174733937	174734158	*	Distal Intergenic	174724602	174729880	1	ENSG00000120149	ENST00000507785	9335	MSX2	MSX2	protein_coding	msh homeobox 2 [Source:HGNC Symbol;Acc:HGNC:7392]
chr5	174735562	174736359	*	Distal Intergenic	174724602	174729880	1	ENSG00000120149	ENST00000507785	10960	MSX2	MSX2	protein_coding	msh homeobox 2 [Source:HGNC Symbol;Acc:HGNC:7392]
chr5	174750974	174751988	*	Promoter (<=1kb)	174751304	174850725	1	ENSG00000251670	ENST00000502684	0	NA	AC113346.2	lincRNA	novel transcript
chr5	174793533	174794176	*	Intron (ENST00000502684/ENSG00000251670, intron 1 of 3)	174820027	174826324	1	ENSG00000251144	ENST00000510150	-25851	NA	AC113346.1	lincRNA	novel transcript
chr5	174910311	174910873	*	Distal Intergenic	174923090	174923945	1	ENSG00000251122	ENST00000513462	-12217	NIFKP2	NIFKP2	processed_pseudogene	nucleolar protein interacting with the FHA domain of MKI67 pseudogene 2 [Source:HGNC Symbol;Acc:HGNC:44950]
chr5	174936008	174936527	*	Intron (ENST00000377300/ENSG00000204754, intron 2 of 2)	174926541	174926717	1	ENSG00000248293	ENST00000511864	9467	NA	AC008413.1	unprocessed_pseudogene	SIN3 homolog A, transcription regulator (yeast) (SIN3A) pseudogene
chr5	174951256	174951580	*	Intron (ENST00000377300/ENSG00000204754, intron 2 of 2)	174926541	174926717	1	ENSG00000248293	ENST00000511864	24715	NA	AC008413.1	unprocessed_pseudogene	SIN3 homolog A, transcription regulator (yeast) (SIN3A) pseudogene
chr5	175059811	175060172	*	Distal Intergenic	174919082	174995513	2	ENSG00000204754	ENST00000377300	-64298	LINC01951	LINC01951	lincRNA	long intergenic non-protein coding RNA 1951 [Source:HGNC Symbol;Acc:HGNC:52774]
chr5	175444607	175444922	*	Promoter (<=1kb)	175440039	175444208	2	ENSG00000184845	ENST00000393752	-399	DRD1	DRD1	protein_coding	dopamine receptor D1 [Source:HGNC Symbol;Acc:HGNC:3020]
chr5	175464776	175464999	*	Distal Intergenic	175477062	175510207	1	ENSG00000164466	ENST00000507017	-12063	SFXN1	SFXN1	protein_coding	sideroflexin 1 [Source:HGNC Symbol;Acc:HGNC:16085]
chr5	175478215	175479180	*	Promoter (<=1kb)	175478395	175529742	1	ENSG00000164466	ENST00000321442	0	SFXN1	SFXN1	protein_coding	sideroflexin 1 [Source:HGNC Symbol;Acc:HGNC:16085]
chr5	175533955	175534748	*	Distal Intergenic	175521886	175526883	1	ENSG00000164466	ENST00000421887	12069	SFXN1	SFXN1	protein_coding	sideroflexin 1 [Source:HGNC Symbol;Acc:HGNC:16085]
chr5	175542480	175543094	*	Distal Intergenic	175521886	175526883	1	ENSG00000164466	ENST00000421887	20594	SFXN1	SFXN1	protein_coding	sideroflexin 1 [Source:HGNC Symbol;Acc:HGNC:16085]
chr5	175579920	175580399	*	Distal Intergenic	175628188	175628462	1	ENSG00000222111	ENST00000410179	-47789	RN7SKP148	RN7SKP148	misc_RNA	RNA, 7SK small nuclear pseudogene 148 [Source:HGNC Symbol;Acc:HGNC:45872]
chr5	175590554	175590735	*	Distal Intergenic	175628188	175628462	1	ENSG00000222111	ENST00000410179	-37453	RN7SKP148	RN7SKP148	misc_RNA	RNA, 7SK small nuclear pseudogene 148 [Source:HGNC Symbol;Acc:HGNC:45872]
chr5	175657690	175658220	*	Promoter (<=1kb)	175658030	175686242	1	ENSG00000113749	ENST00000377291	0	HRH2	HRH2	protein_coding	histamine receptor H2 [Source:HGNC Symbol;Acc:HGNC:5183]
chr5	175658474	175658701	*	Promoter (<=1kb)	175658030	175686242	1	ENSG00000113749	ENST00000377291	444	HRH2	HRH2	protein_coding	histamine receptor H2 [Source:HGNC Symbol;Acc:HGNC:5183]
chr5	175712720	175713329	*	Distal Intergenic	175703898	175704004	1	ENSG00000200648	ENST00000363778	8822	RNU6-226P	RNU6-226P	snRNA	RNA, U6 small nuclear 226, pseudogene [Source:HGNC Symbol;Acc:HGNC:47189]
chr5	175729281	175730236	*	Distal Intergenic	175703898	175704004	1	ENSG00000200648	ENST00000363778	25383	RNU6-226P	RNU6-226P	snRNA	RNA, U6 small nuclear 226, pseudogene [Source:HGNC Symbol;Acc:HGNC:47189]
chr5	175778885	175779396	*	Distal Intergenic	175796310	175884020	1	ENSG00000145920	ENST00000359546	-16914	CPLX2	CPLX2	protein_coding	complexin 2 [Source:HGNC Symbol;Acc:HGNC:2310]
chr5	175796770	175797582	*	Promoter (<=1kb)	175796742	175878759	1	ENSG00000145920	ENST00000515502	28	CPLX2	CPLX2	protein_coding	complexin 2 [Source:HGNC Symbol;Acc:HGNC:2310]
chr5	175809720	175810123	*	Intron (ENST00000359546/ENSG00000145920, intron 2 of 4)	175796742	175878759	1	ENSG00000145920	ENST00000515502	12978	CPLX2	CPLX2	protein_coding	complexin 2 [Source:HGNC Symbol;Acc:HGNC:2310]
chr5	175842999	175843358	*	Intron (ENST00000359546/ENSG00000145920, intron 2 of 4)	175861628	175879973	1	ENSG00000145920	ENST00000509837	-18270	CPLX2	CPLX2	protein_coding	complexin 2 [Source:HGNC Symbol;Acc:HGNC:2310]
chr5	175871566	175872258	*	Promoter (<=1kb)	175871578	175879826	1	ENSG00000145920	ENST00000512824	0	CPLX2	CPLX2	protein_coding	complexin 2 [Source:HGNC Symbol;Acc:HGNC:2310]
chr5	175889984	175890565	*	Distal Intergenic	175878206	175880053	1	ENSG00000145920	ENST00000515094	11778	CPLX2	CPLX2	protein_coding	complexin 2 [Source:HGNC Symbol;Acc:HGNC:2310]
chr5	175893576	175893795	*	Distal Intergenic	175903874	175904371	2	ENSG00000280068	ENST00000623875	10576	NA	AC138965.3	TEC	TEC
chr5	175922268	175922585	*	Intron (ENST00000502813/ENSG00000250820, intron 1 of 1)	175903874	175904371	2	ENSG00000280068	ENST00000623875	-17897	NA	AC138965.3	TEC	TEC
chr5	175968033	175968342	*	Promoter (<=1kb)	175959527	175968299	2	ENSG00000051596	ENST00000265097	0	THOC3	THOC3	protein_coding	THO complex 3 [Source:HGNC Symbol;Acc:HGNC:19072]
chr5	176134594	176135196	*	Promoter (1-2kb)	176137157	176155738	1	ENSG00000251623	ENST00000510029	-1961	NA	AC139491.5	transcribed_processed_pseudogene	NA
chr5	176153725	176154193	*	Promoter (2-3kb)	176145025	176156989	2	ENSG00000283559	ENST00000637171	2796	NA	AC139491.6	transcribed_unprocessed_pseudogene	centrosomal protein 192kDa (CEP192) pseudogene
chr5	176198927	176199683	*	Promoter (<=1kb)	176173345	176199295	2	ENSG00000283235	ENST00000508056	0	NA	AC139493.2	processed_transcript	novel transcript
chr5	176361164	176362072	*	Promoter (<=1kb)	176346061	176361968	2	ENSG00000122203	ENST00000298569	0	KIAA1191	KIAA1191	protein_coding	KIAA1191 [Source:HGNC Symbol;Acc:HGNC:29209]
chr5	176365228	176366394	*	Promoter (<=1kb)	176365468	176381909	1	ENSG00000175414	ENST00000310389	0	ARL10	ARL10	protein_coding	ADP ribosylation factor like GTPase 10 [Source:HGNC Symbol;Acc:HGNC:22042]
chr5	176388080	176389470	*	Promoter (<=1kb)	176383938	176388762	2	ENSG00000048162	ENST00000619979	0	NOP16	NOP16	protein_coding	NOP16 nucleolar protein [Source:HGNC Symbol;Acc:HGNC:26934]
chr5	176415908	176416899	*	Promoter (<=1kb)	176392455	176416569	2	ENSG00000175416	ENST00000310418	0	CLTB	CLTB	protein_coding	clathrin light chain B [Source:HGNC Symbol;Acc:HGNC:2091]
chr5	176447332	176448799	*	Promoter (<=1kb)	176447628	176486427	1	ENSG00000113194	ENST00000510730	0	FAF2	FAF2	protein_coding	Fas associated factor family member 2 [Source:HGNC Symbol;Acc:HGNC:24666]
chr5	176466304	176467086	*	Intron (ENST00000510730/ENSG00000113194, intron 1 of 2)	176453139	176489027	1	ENSG00000113194	ENST00000510446	13165	FAF2	FAF2	protein_coding	Fas associated factor family member 2 [Source:HGNC Symbol;Acc:HGNC:24666]
chr5	176531046	176531691	*	Promoter (<=1kb)	176528939	176530645	2	ENSG00000146083	ENST00000506378	-401	RNF44	RNF44	protein_coding	ring finger protein 44 [Source:HGNC Symbol;Acc:HGNC:19180]
chr5	176536472	176538312	*	Promoter (<=1kb)	176526697	176537420	2	ENSG00000146083	ENST00000274811	0	RNF44	RNF44	protein_coding	ring finger protein 44 [Source:HGNC Symbol;Acc:HGNC:19180]
chr5	176543454	176544184	*	Promoter (<=1kb)	176543541	176568767	1	ENSG00000074276	ENST00000510124	0	CDHR2	CDHR2	protein_coding	cadherin related family member 2 [Source:HGNC Symbol;Acc:HGNC:18231]
chr5	176553852	176554352	*	Promoter (2-3kb)	176556704	176556805	1	ENSG00000207420	ENST00000384689	-2352	NA	RF00019	misc_RNA	NA
chr5	176573781	176574435	*	Exon (ENST00000510636/ENSG00000074276, exon 7 of 32)	176565306	176595697	1	ENSG00000074276	ENST00000506348	8475	CDHR2	CDHR2	protein_coding	cadherin related family member 2 [Source:HGNC Symbol;Acc:HGNC:18231]
chr5	176609362	176610462	*	Promoter (<=1kb)	176595802	176610133	2	ENSG00000169258	ENST00000303991	0	GPRIN1	GPRIN1	protein_coding	G protein regulated inducer of neurite outgrowth 1 [Source:HGNC Symbol;Acc:HGNC:24835]
chr5	176613853	176614160	*	Distal Intergenic	176595802	176610133	2	ENSG00000169258	ENST00000303991	-3720	GPRIN1	GPRIN1	protein_coding	G protein regulated inducer of neurite outgrowth 1 [Source:HGNC Symbol;Acc:HGNC:24835]
chr5	176619237	176619604	*	Downstream (<1kb)	176595802	176610133	2	ENSG00000169258	ENST00000303991	-9104	GPRIN1	GPRIN1	protein_coding	G protein regulated inducer of neurite outgrowth 1 [Source:HGNC Symbol;Acc:HGNC:24835]
chr5	176630042	176630793	*	Promoter (<=1kb)	176620084	176630364	2	ENSG00000074317	ENST00000310112	0	SNCB	SNCB	protein_coding	synuclein beta [Source:HGNC Symbol;Acc:HGNC:11140]
chr5	176646792	176648039	*	Promoter (<=1kb)	176647387	176659020	1	ENSG00000048140	ENST00000310032	0	TSPAN17	TSPAN17	protein_coding	tetraspanin 17 [Source:HGNC Symbol;Acc:HGNC:13594]
chr5	176660735	176661160	*	Distal Intergenic	176647620	176657056	1	ENSG00000048140	ENST00000507471	13115	TSPAN17	TSPAN17	protein_coding	tetraspanin 17 [Source:HGNC Symbol;Acc:HGNC:13594]
chr5	176716377	176716637	*	Intron (ENST00000507236/ENSG00000248484, intron 1 of 1)	176707356	176726243	2	ENSG00000248484	ENST00000507236	9606	NA	AC113391.1	lincRNA	novel transcript
chr5	176719255	176719684	*	Intron (ENST00000507236/ENSG00000248484, intron 1 of 1)	176707356	176726243	2	ENSG00000248484	ENST00000507236	6559	NA	AC113391.1	lincRNA	novel transcript
chr5	176784324	176784637	*	Distal Intergenic	176810477	176880895	1	ENSG00000113763	ENST00000329542	-25840	UNC5A	UNC5A	protein_coding	unc-5 netrin receptor A [Source:HGNC Symbol;Acc:HGNC:12567]
chr5	176793458	176794136	*	Distal Intergenic	176810477	176880895	1	ENSG00000113763	ENST00000329542	-16341	UNC5A	UNC5A	protein_coding	unc-5 netrin receptor A [Source:HGNC Symbol;Acc:HGNC:12567]
chr5	176802934	176804327	*	Distal Intergenic	176810477	176880895	1	ENSG00000113763	ENST00000329542	-6150	UNC5A	UNC5A	protein_coding	unc-5 netrin receptor A [Source:HGNC Symbol;Acc:HGNC:12567]
chr5	176809858	176810489	*	Promoter (<=1kb)	176810477	176880895	1	ENSG00000113763	ENST00000329542	0	UNC5A	UNC5A	protein_coding	unc-5 netrin receptor A [Source:HGNC Symbol;Acc:HGNC:12567]
chr5	176811027	176811321	*	Promoter (<=1kb)	176810519	176880898	1	ENSG00000113763	ENST00000509580	508	UNC5A	UNC5A	protein_coding	unc-5 netrin receptor A [Source:HGNC Symbol;Acc:HGNC:12567]
chr5	176812840	176813239	*	Promoter (2-3kb)	176810519	176880898	1	ENSG00000113763	ENST00000509580	2321	UNC5A	UNC5A	protein_coding	unc-5 netrin receptor A [Source:HGNC Symbol;Acc:HGNC:12567]
chr5	176817626	176818335	*	Intron (ENST00000329542/ENSG00000113763, intron 1 of 14)	176810519	176880898	1	ENSG00000113763	ENST00000509580	7107	UNC5A	UNC5A	protein_coding	unc-5 netrin receptor A [Source:HGNC Symbol;Acc:HGNC:12567]
chr5	176831003	176831302	*	Intron (ENST00000329542/ENSG00000113763, intron 1 of 14)	176810519	176880898	1	ENSG00000113763	ENST00000509580	20484	UNC5A	UNC5A	protein_coding	unc-5 netrin receptor A [Source:HGNC Symbol;Acc:HGNC:12567]
chr5	176834942	176835195	*	Intron (ENST00000329542/ENSG00000113763, intron 1 of 14)	176810519	176880898	1	ENSG00000113763	ENST00000509580	24423	UNC5A	UNC5A	protein_coding	unc-5 netrin receptor A [Source:HGNC Symbol;Acc:HGNC:12567]
chr5	176839357	176839554	*	Intron (ENST00000329542/ENSG00000113763, intron 1 of 14)	176862624	176874400	1	ENSG00000113763	ENST00000513890	-23070	UNC5A	UNC5A	protein_coding	unc-5 netrin receptor A [Source:HGNC Symbol;Acc:HGNC:12567]
chr5	176845003	176845754	*	Intron (ENST00000329542/ENSG00000113763, intron 1 of 14)	176862624	176874400	1	ENSG00000113763	ENST00000513890	-16870	UNC5A	UNC5A	protein_coding	unc-5 netrin receptor A [Source:HGNC Symbol;Acc:HGNC:12567]
chr5	176866829	176867310	*	Intron (ENST00000329542/ENSG00000113763, intron 2 of 14)	176862624	176874400	1	ENSG00000113763	ENST00000513890	4205	UNC5A	UNC5A	protein_coding	unc-5 netrin receptor A [Source:HGNC Symbol;Acc:HGNC:12567]
chr5	176883902	176884654	*	Promoter (<=1kb)	176881956	176884134	2	ENSG00000160883	ENST00000514058	0	HK3	HK3	protein_coding	hexokinase 3 [Source:HGNC Symbol;Acc:HGNC:4925]
chr5	176900400	176900795	*	Promoter (1-2kb)	176880871	176899332	2	ENSG00000160883	ENST00000292432	-1068	HK3	HK3	protein_coding	hexokinase 3 [Source:HGNC Symbol;Acc:HGNC:4925]
chr5	176965405	176966129	*	Promoter (2-3kb)	176908633	176968889	2	ENSG00000087206	ENST00000503273	2760	UIMC1	UIMC1	protein_coding	ubiquitin interaction motif containing 1 [Source:HGNC Symbol;Acc:HGNC:30298]
chr5	176994787	176995306	*	Intron (ENST00000377227/ENSG00000087206, intron 1 of 14)	176969941	177006365	2	ENSG00000087206	ENST00000417486	11059	UIMC1	UIMC1	protein_coding	ubiquitin interaction motif containing 1 [Source:HGNC Symbol;Acc:HGNC:30298]
chr5	177005854	177007275	*	Promoter (<=1kb)	176905005	177006408	2	ENSG00000087206	ENST00000377227	0	UIMC1	UIMC1	protein_coding	ubiquitin interaction motif containing 1 [Source:HGNC Symbol;Acc:HGNC:30298]
chr5	177022007	177023340	*	Promoter (<=1kb)	176969283	177022602	2	ENSG00000087206	ENST00000509236	0	UIMC1	UIMC1	protein_coding	ubiquitin interaction motif containing 1 [Source:HGNC Symbol;Acc:HGNC:30298]
chr5	177041063	177041333	*	Promoter (2-3kb)	177044327	177050892	1	ENSG00000113761	ENST00000504600	-2994	ZNF346	ZNF346	protein_coding	zinc finger protein 346 [Source:HGNC Symbol;Acc:HGNC:16403]
chr5	177071632	177072211	*	Intron (ENST00000512315/ENSG00000113761, intron 3 of 3)	177086886	177098144	1	ENSG00000160867	ENST00000292408	-14675	FGFR4	FGFR4	protein_coding	fibroblast growth factor receptor 4 [Source:HGNC Symbol;Acc:HGNC:3691]
chr5	177086721	177087366	*	Promoter (<=1kb)	177086886	177098144	1	ENSG00000160867	ENST00000292408	0	FGFR4	FGFR4	protein_coding	fibroblast growth factor receptor 4 [Source:HGNC Symbol;Acc:HGNC:3691]
chr5	177096288	177096483	*	Promoter (<=1kb)	177097191	177097764	1	ENSG00000160867	ENST00000513423	-708	FGFR4	FGFR4	protein_coding	fibroblast growth factor receptor 4 [Source:HGNC Symbol;Acc:HGNC:3691]
chr5	177098196	177098663	*	Promoter (1-2kb)	177097191	177097764	1	ENSG00000160867	ENST00000513423	1005	FGFR4	FGFR4	protein_coding	fibroblast growth factor receptor 4 [Source:HGNC Symbol;Acc:HGNC:3691]
chr5	177111815	177112218	*	Distal Intergenic	177097191	177097764	1	ENSG00000160867	ENST00000513423	14624	FGFR4	FGFR4	protein_coding	fibroblast growth factor receptor 4 [Source:HGNC Symbol;Acc:HGNC:3691]
chr5	177113850	177114309	*	Distal Intergenic	177097191	177097764	1	ENSG00000160867	ENST00000513423	16659	FGFR4	FGFR4	protein_coding	fibroblast growth factor receptor 4 [Source:HGNC Symbol;Acc:HGNC:3691]
chr5	177133578	177134877	*	Promoter (<=1kb)	177133600	177209672	1	ENSG00000165671	ENST00000508896	0	NSD1	NSD1	protein_coding	nuclear receptor binding SET domain protein 1 [Source:HGNC Symbol;Acc:HGNC:14234]
chr5	177139846	177140286	*	Intron (ENST00000510954/ENSG00000165671, intron 3 of 4)	177135167	177210453	1	ENSG00000165671	ENST00000638627	4679	NSD1	NSD1	protein_coding	nuclear receptor binding SET domain protein 1 [Source:HGNC Symbol;Acc:HGNC:14234]
chr5	177194288	177194566	*	Intron (ENST00000510954/ENSG00000165671, intron 4 of 4)	177212111	177239865	1	ENSG00000165671	ENST00000375350	-17545	NSD1	NSD1	protein_coding	nuclear receptor binding SET domain protein 1 [Source:HGNC Symbol;Acc:HGNC:14234]
chr5	177232907	177233511	*	Intron (ENST00000354179/ENSG00000165671, intron 6 of 23)	177212111	177239865	1	ENSG00000165671	ENST00000375350	20796	NSD1	NSD1	protein_coding	nuclear receptor binding SET domain protein 1 [Source:HGNC Symbol;Acc:HGNC:14234]
chr5	177302771	177304271	*	Promoter (<=1kb)	177301198	177303733	2	ENSG00000169228	ENST00000478234	0	RAB24	RAB24	protein_coding	RAB24, member RAS oncogene family [Source:HGNC Symbol;Acc:HGNC:9765]
chr5	177309808	177309997	*	Promoter (1-2kb)	177302752	177308062	2	ENSG00000213347	ENST00000509339	-1746	MXD3	MXD3	protein_coding	MAX dimerization protein 3 [Source:HGNC Symbol;Acc:HGNC:14008]
chr5	177311390	177312934	*	Promoter (<=1kb)	177301461	177311870	2	ENSG00000213347	ENST00000503473	0	MXD3	MXD3	protein_coding	MAX dimerization protein 3 [Source:HGNC Symbol;Acc:HGNC:14008]
chr5	177351239	177352206	*	Promoter (<=1kb)	177331562	177351852	2	ENSG00000169223	ENST00000303127	0	LMAN2	LMAN2	protein_coding	lectin, mannose binding 2 [Source:HGNC Symbol;Acc:HGNC:16986]
chr5	177363125	177363388	*	Intron (ENST00000408923/ENSG00000169220, intron 1 of 14)	177366428	177367557	1	ENSG00000169220	ENST00000504631	-3040	RGS14	RGS14	protein_coding	regulator of G protein signaling 14 [Source:HGNC Symbol;Acc:HGNC:9996]
chr5	177366405	177367508	*	Promoter (<=1kb)	177366428	177367557	1	ENSG00000169220	ENST00000504631	0	RGS14	RGS14	protein_coding	regulator of G protein signaling 14 [Source:HGNC Symbol;Acc:HGNC:9996]
chr5	177370747	177371033	*	Promoter (<=1kb)	177370821	177372292	1	ENSG00000169220	ENST00000514102	0	RGS14	RGS14	protein_coding	regulator of G protein signaling 14 [Source:HGNC Symbol;Acc:HGNC:9996]
chr5	177379166	177379595	*	Promoter (<=1kb)	177379235	177386290	1	ENSG00000131183	ENST00000504577	0	SLC34A1	SLC34A1	protein_coding	solute carrier family 34 member 1 [Source:HGNC Symbol;Acc:HGNC:11019]
chr5	177390467	177391064	*	Promoter (<=1kb)	177389647	177398840	1	ENSG00000131183	ENST00000513614	820	SLC34A1	SLC34A1	protein_coding	solute carrier family 34 member 1 [Source:HGNC Symbol;Acc:HGNC:11019]
chr5	177403604	177405222	*	Promoter (<=1kb)	177402160	177404472	2	ENSG00000131187	ENST00000502854	0	F12	F12	protein_coding	coagulation factor XII [Source:HGNC Symbol;Acc:HGNC:3530]
chr5	177425940	177426748	*	Promoter (<=1kb)	177426496	177433189	1	ENSG00000198055	ENST00000511244	0	GRK6	GRK6	protein_coding	G protein-coupled receptor kinase 6 [Source:HGNC Symbol;Acc:HGNC:4545]
chr5	177446196	177448344	*	Promoter (<=1kb)	177446445	177455832	1	ENSG00000131188	ENST00000507881	0	PRR7	PRR7	protein_coding	proline rich 7, synaptic [Source:HGNC Symbol;Acc:HGNC:28130]
chr5	177453039	177453614	*	Intron (ENST00000507881/ENSG00000131188, intron 1 of 2)	177448334	177456268	1	ENSG00000131188	ENST00000510492	4705	PRR7	PRR7	protein_coding	proline rich 7, synaptic [Source:HGNC Symbol;Acc:HGNC:28130]
chr5	177454124	177456100	*	5' UTR	177458297	177460642	2	ENSG00000113758	ENST00000467054	4542	DBN1	DBN1	protein_coding	drebrin 1 [Source:HGNC Symbol;Acc:HGNC:2695]
chr5	177457646	177458103	*	Promoter (2-3kb)	177458297	177460642	2	ENSG00000113758	ENST00000467054	2539	DBN1	DBN1	protein_coding	drebrin 1 [Source:HGNC Symbol;Acc:HGNC:2695]
chr5	177471995	177473016	*	Promoter (<=1kb)	177467490	177472870	2	ENSG00000113758	ENST00000506117	0	DBN1	DBN1	protein_coding	drebrin 1 [Source:HGNC Symbol;Acc:HGNC:2695]
chr5	177473418	177473730	*	Promoter (<=1kb)	177456934	177473624	2	ENSG00000113758	ENST00000472831	0	DBN1	DBN1	protein_coding	drebrin 1 [Source:HGNC Symbol;Acc:HGNC:2695]
chr5	177479199	177480346	*	Promoter (<=1kb)	177476631	177479656	2	ENSG00000279821	ENST00000623593	0	NA	AC145098.2	TEC	TEC
chr5	177494503	177495714	*	Promoter (<=1kb)	177494995	177503647	1	ENSG00000248996	ENST00000506025	0	NA	AC145098.1	antisense	novel transcript
chr5	177496225	177498142	*	Promoter (<=1kb)	177483394	177497561	2	ENSG00000196923	ENST00000359895	0	PDLIM7	PDLIM7	protein_coding	PDZ and LIM domain 7 [Source:HGNC Symbol;Acc:HGNC:22958]
chr5	177500878	177501408	*	Intron (ENST00000506025/ENSG00000248996, intron 1 of 1)	177491759	177497606	2	ENSG00000196923	ENST00000463411	-3272	PDLIM7	PDLIM7	protein_coding	PDZ and LIM domain 7 [Source:HGNC Symbol;Acc:HGNC:22958]
chr5	177516598	177517641	*	Promoter (<=1kb)	177511577	177516916	2	ENSG00000183258	ENST00000330503	0	DDX41	DDX41	protein_coding	DEAD-box helicase 41 [Source:HGNC Symbol;Acc:HGNC:18674]
chr5	177546281	177546804	*	Intron (ENST00000514747/ENSG00000146067, intron 1 of 8)	177538085	177553266	2	ENSG00000146067	ENST00000506432	6462	FAM193B	FAM193B	protein_coding	family with sequence similarity 193 member B [Source:HGNC Symbol;Acc:HGNC:25524]
chr5	177553217	177554322	*	Promoter (<=1kb)	177538006	177553766	2	ENSG00000146067	ENST00000510429	0	FAM193B	FAM193B	protein_coding	family with sequence similarity 193 member B [Source:HGNC Symbol;Acc:HGNC:25524]
chr5	177554544	177555027	*	Promoter (<=1kb)	177554824	177555364	1	ENSG00000272459	ENST00000606358	0	NA	AC139795.3	lincRNA	novel transcript
chr5	177592042	177592672	*	Promoter (<=1kb)	177592158	177596124	1	ENSG00000184840	ENST00000332598	0	TMED9	TMED9	protein_coding	transmembrane p24 trafficking protein 9 [Source:HGNC Symbol;Acc:HGNC:24878]
chr5	177599393	177600854	*	Promoter (<=1kb)	177600100	177610347	1	ENSG00000027847	ENST00000029410	0	B4GALT7	B4GALT7	protein_coding	beta-1,4-galactosyltransferase 7 [Source:HGNC Symbol;Acc:HGNC:930]
chr5	177607359	177607939	*	Promoter (<=1kb)	177607365	177610328	1	ENSG00000027847	ENST00000515353	0	B4GALT7	B4GALT7	protein_coding	beta-1,4-galactosyltransferase 7 [Source:HGNC Symbol;Acc:HGNC:930]
chr5	177939314	177939635	*	Promoter (<=1kb)	177939622	177983054	1	ENSG00000250101	ENST00000511650	0	NA	AC106795.3	lincRNA	novel transcript
chr5	178062126	178062393	*	Distal Intergenic	178055604	178056194	1	ENSG00000218227	ENST00000477964	6522	NA	AC136632.1	processed_pseudogene	ribosomal protein L19 (RPL19) pseudogene
chr5	178075842	178076548	*	Distal Intergenic	178055604	178056194	1	ENSG00000218227	ENST00000477964	20238	NA	AC136632.1	processed_pseudogene	ribosomal protein L19 (RPL19) pseudogene
chr5	178113424	178113646	*	Promoter (<=1kb)	178113443	178126087	1	ENSG00000145911	ENST00000274605	0	N4BP3	N4BP3	protein_coding	NEDD4 binding protein 3 [Source:HGNC Symbol;Acc:HGNC:29852]
chr5	178120871	178121642	*	Exon (ENST00000274605/ENSG00000145911, exon 4 of 5)	178113443	178126087	1	ENSG00000145911	ENST00000274605	7428	N4BP3	N4BP3	protein_coding	NEDD4 binding protein 3 [Source:HGNC Symbol;Acc:HGNC:29852]
chr5	178130275	178131401	*	Promoter (<=1kb)	178130996	178148568	1	ENSG00000145916	ENST00000313386	0	RMND5B	RMND5B	protein_coding	required for meiotic nuclear division 5 homolog B [Source:HGNC Symbol;Acc:HGNC:26181]
chr5	178145975	178146667	*	Promoter (<=1kb)	178145970	178148540	1	ENSG00000145916	ENST00000507937	5	RMND5B	RMND5B	protein_coding	required for meiotic nuclear division 5 homolog B [Source:HGNC Symbol;Acc:HGNC:26181]
chr5	178153606	178154396	*	Promoter (<=1kb)	178149460	178153967	2	ENSG00000145912	ENST00000274606	0	NHP2	NHP2	protein_coding	NHP2 ribonucleoprotein [Source:HGNC Symbol;Acc:HGNC:14377]
chr5	178164111	178164586	*	Promoter (1-2kb)	178165702	178166562	1	ENSG00000251211	ENST00000512891	-1116	NA	AC136632.2	processed_pseudogene	apolipoprotein A-I binding protein (APOA1BP) pseudogene
chr5	178186472	178187224	*	Promoter (<=1kb)	178184503	178187432	2	ENSG00000244234	ENST00000463439	208	GMCL2	GMCL2	protein_coding	germ cell-less, spermatogenesis associated 2 [Source:HGNC Symbol;Acc:HGNC:19717]
chr5	178203952	178204789	*	Promoter (<=1kb)	178204507	178211163	1	ENSG00000197451	ENST00000358344	0	HNRNPAB	HNRNPAB	protein_coding	heterogeneous nuclear ribonucleoprotein A/B [Source:HGNC Symbol;Acc:HGNC:5034]
chr5	178231861	178233034	*	Promoter (<=1kb)	178208497	178232785	2	ENSG00000175309	ENST00000308158	0	PHYKPL	PHYKPL	protein_coding	5-phosphohydroxy-L-lysine phospho-lyase [Source:HGNC Symbol;Acc:HGNC:28249]
chr5	178279854	178280447	*	Intron (ENST00000390654/ENSG00000050767, intron 5 of 28)	178263208	178265834	2	ENSG00000050767	ENST00000646779	-14020	COL23A1	COL23A1	protein_coding	collagen type XXIII alpha 1 chain [Source:HGNC Symbol;Acc:HGNC:22990]
chr5	178331636	178331977	*	Intron (ENST00000390654/ENSG00000050767, intron 2 of 28)	178344843	178345316	1	ENSG00000271681	ENST00000604356	-12866	NA	AC136601.2	processed_pseudogene	mitochondrial ribosomal protein L50 (MRPL50) pseudogene
chr5	178348871	178349382	*	Promoter (1-2kb)	178350867	178352250	1	ENSG00000253698	ENST00000521803	-1485	NA	AC136601.1	antisense	novel transcript
chr5	178371801	178372425	*	Intron (ENST00000390654/ENSG00000050767, intron 2 of 28)	178377924	178378220	1	ENSG00000242341	ENST00000492969	-5499	RN7SL646P	RN7SL646P	misc_RNA	RNA, 7SL, cytoplasmic 646, pseudogene [Source:HGNC Symbol;Acc:HGNC:46662]
chr5	178434826	178435241	*	Intron (ENST00000390654/ENSG00000050767, intron 2 of 28)	178438681	178443094	2	ENSG00000245688	ENST00000501834	7853	NA	AC008659.1	sense_intronic	novel transcript
chr5	178449094	178449627	*	Intron (ENST00000390654/ENSG00000050767, intron 2 of 28)	178438681	178443094	2	ENSG00000245688	ENST00000501834	-6000	NA	AC008659.1	sense_intronic	novel transcript
chr5	178589952	178590878	*	Promoter (<=1kb)	178237618	178590555	2	ENSG00000050767	ENST00000390654	0	COL23A1	COL23A1	protein_coding	collagen type XXIII alpha 1 chain [Source:HGNC Symbol;Acc:HGNC:22990]
chr5	178624839	178625399	*	Promoter (1-2kb)	178621809	178623339	2	ENSG00000113240	ENST00000523013	-1500	CLK4	CLK4	protein_coding	CDC like kinase 4 [Source:HGNC Symbol;Acc:HGNC:13659]
chr5	178625897	178627431	*	Promoter (<=1kb)	178602664	178627088	2	ENSG00000113240	ENST00000520878	0	CLK4	CLK4	protein_coding	CDC like kinase 4 [Source:HGNC Symbol;Acc:HGNC:13659]
chr5	178730070	178730913	*	Promoter (<=1kb)	178711592	178730702	2	ENSG00000169131	ENST00000335815	0	ZNF354A	ZNF354A	protein_coding	zinc finger protein 354A [Source:HGNC Symbol;Acc:HGNC:11628]
chr5	178817974	178818450	*	Promoter (<=1kb)	178764861	178818435	2	ENSG00000250420	ENST00000503486	0	AACSP1	AACSP1	transcribed_unprocessed_pseudogene	acetoacetyl-CoA synthetase pseudogene 1 [Source:HGNC Symbol;Acc:HGNC:18226]
chr5	178859692	178860559	*	Promoter (<=1kb)	178859953	178885028	1	ENSG00000178338	ENST00000322434	0	ZNF354B	ZNF354B	protein_coding	zinc finger protein 354B [Source:HGNC Symbol;Acc:HGNC:17197]
chr5	178895629	178896576	*	Promoter (<=1kb)	178895894	178933212	1	ENSG00000198939	ENST00000361362	0	ZFP2	ZFP2	protein_coding	ZFP2 zinc finger protein [Source:HGNC Symbol;Acc:HGNC:26138]
chr5	178940592	178941574	*	Promoter (<=1kb)	178941191	178966433	1	ENSG00000178187	ENST00000320129	0	ZNF454	ZNF454	protein_coding	zinc finger protein 454 [Source:HGNC Symbol;Acc:HGNC:21200]
chr5	179023361	179024126	*	Promoter (<=1kb)	179023752	179035064	1	ENSG00000234284	ENST00000444149	0	ZNF879	ZNF879	protein_coding	zinc finger protein 879 [Source:HGNC Symbol;Acc:HGNC:37273]
chr5	179060081	179060881	*	Promoter (<=1kb)	179060415	179083537	1	ENSG00000177932	ENST00000315475	0	ZNF354C	ZNF354C	protein_coding	zinc finger protein 354C [Source:HGNC Symbol;Acc:HGNC:16736]
chr5	179142597	179142975	*	Intron (ENST00000251582/ENSG00000087116, intron 10 of 21)	179114289	179122839	2	ENSG00000087116	ENST00000523450	-19758	ADAMTS2	ADAMTS2	protein_coding	ADAM metallopeptidase with thrombospondin type 1 motif 2 [Source:HGNC Symbol;Acc:HGNC:218]
chr5	179167147	179167502	*	Intron (ENST00000251582/ENSG00000087116, intron 5 of 21)	179114289	179122839	2	ENSG00000087116	ENST00000523450	-44308	ADAMTS2	ADAMTS2	protein_coding	ADAM metallopeptidase with thrombospondin type 1 motif 2 [Source:HGNC Symbol;Acc:HGNC:218]
chr5	179261393	179261745	*	Intron (ENST00000251582/ENSG00000087116, intron 3 of 21)	179110851	179345430	2	ENSG00000087116	ENST00000251582	83685	ADAMTS2	ADAMTS2	protein_coding	ADAM metallopeptidase with thrombospondin type 1 motif 2 [Source:HGNC Symbol;Acc:HGNC:218]
chr5	179265726	179266038	*	Intron (ENST00000251582/ENSG00000087116, intron 3 of 21)	179110851	179345430	2	ENSG00000087116	ENST00000251582	79392	ADAMTS2	ADAMTS2	protein_coding	ADAM metallopeptidase with thrombospondin type 1 motif 2 [Source:HGNC Symbol;Acc:HGNC:218]
chr5	179278787	179279064	*	Intron (ENST00000251582/ENSG00000087116, intron 2 of 21)	179110851	179345430	2	ENSG00000087116	ENST00000251582	66366	ADAMTS2	ADAMTS2	protein_coding	ADAM metallopeptidase with thrombospondin type 1 motif 2 [Source:HGNC Symbol;Acc:HGNC:218]
chr5	179285035	179285749	*	Intron (ENST00000251582/ENSG00000087116, intron 2 of 21)	179110851	179345430	2	ENSG00000087116	ENST00000251582	59681	ADAMTS2	ADAMTS2	protein_coding	ADAM metallopeptidase with thrombospondin type 1 motif 2 [Source:HGNC Symbol;Acc:HGNC:218]
chr5	179288087	179288431	*	Intron (ENST00000251582/ENSG00000087116, intron 2 of 21)	179110851	179345430	2	ENSG00000087116	ENST00000251582	56999	ADAMTS2	ADAMTS2	protein_coding	ADAM metallopeptidase with thrombospondin type 1 motif 2 [Source:HGNC Symbol;Acc:HGNC:218]
chr5	179294979	179295209	*	Intron (ENST00000251582/ENSG00000087116, intron 2 of 21)	179110851	179345430	2	ENSG00000087116	ENST00000251582	50221	ADAMTS2	ADAMTS2	protein_coding	ADAM metallopeptidase with thrombospondin type 1 motif 2 [Source:HGNC Symbol;Acc:HGNC:218]
chr5	179314096	179314624	*	Intron (ENST00000251582/ENSG00000087116, intron 2 of 21)	179110851	179345430	2	ENSG00000087116	ENST00000251582	30806	ADAMTS2	ADAMTS2	protein_coding	ADAM metallopeptidase with thrombospondin type 1 motif 2 [Source:HGNC Symbol;Acc:HGNC:218]
chr5	179331711	179331899	*	Intron (ENST00000251582/ENSG00000087116, intron 2 of 21)	179110851	179345430	2	ENSG00000087116	ENST00000251582	13531	ADAMTS2	ADAMTS2	protein_coding	ADAM metallopeptidase with thrombospondin type 1 motif 2 [Source:HGNC Symbol;Acc:HGNC:218]
chr5	179344100	179344355	*	Promoter (1-2kb)	179110851	179345430	2	ENSG00000087116	ENST00000251582	1075	ADAMTS2	ADAMTS2	protein_coding	ADAM metallopeptidase with thrombospondin type 1 motif 2 [Source:HGNC Symbol;Acc:HGNC:218]
chr5	179345312	179345830	*	Promoter (<=1kb)	179110851	179345430	2	ENSG00000087116	ENST00000251582	0	ADAMTS2	ADAMTS2	protein_coding	ADAM metallopeptidase with thrombospondin type 1 motif 2 [Source:HGNC Symbol;Acc:HGNC:218]
chr5	179354394	179355003	*	Distal Intergenic	179150888	179345430	2	ENSG00000087116	ENST00000274609	-8964	ADAMTS2	ADAMTS2	protein_coding	ADAM metallopeptidase with thrombospondin type 1 motif 2 [Source:HGNC Symbol;Acc:HGNC:218]
chr5	179407214	179407789	*	Distal Intergenic	179385819	179385992	2	ENSG00000253617	ENST00000517842	-21222	NA	AC109479.2	processed_pseudogene	pseudogene similar to part of 5'-nucleotidase domain containing 1 NT5DC1
chr5	179436302	179437066	*	Distal Intergenic	179455415	179456095	1	ENSG00000250674	ENST00000503218	-18349	NA	AC136628.1	lincRNA	novel transcript
chr5	179437633	179438405	*	Distal Intergenic	179455415	179456095	1	ENSG00000250674	ENST00000503218	-17010	NA	AC136628.1	lincRNA	novel transcript
chr5	179549933	179551441	*	Promoter (<=1kb)	179550558	179610026	1	ENSG00000176783	ENST00000319449	0	RUFY1	RUFY1	protein_coding	RUN and FYVE domain containing 1 [Source:HGNC Symbol;Acc:HGNC:19760]
chr5	179559099	179560165	*	Promoter (<=1kb)	179559692	179562922	1	ENSG00000176783	ENST00000507569	0	RUFY1	RUFY1	protein_coding	RUN and FYVE domain containing 1 [Source:HGNC Symbol;Acc:HGNC:19760]
chr5	179607270	179608483	*	Promoter (<=1kb)	179607266	179609970	1	ENSG00000176783	ENST00000508797	4	RUFY1	RUFY1	protein_coding	RUN and FYVE domain containing 1 [Source:HGNC Symbol;Acc:HGNC:19760]
chr5	179610207	179610394	*	Promoter (2-3kb)	179607266	179609970	1	ENSG00000176783	ENST00000508797	2941	RUFY1	RUFY1	protein_coding	RUN and FYVE domain containing 1 [Source:HGNC Symbol;Acc:HGNC:19760]
chr5	179622689	179622883	*	Promoter (<=1kb)	179621951	179623133	2	ENSG00000169045	ENST00000630639	250	HNRNPH1	HNRNPH1	protein_coding	heterogeneous nuclear ribonucleoprotein H1 [Source:HGNC Symbol;Acc:HGNC:5041]
chr5	179623183	179624457	*	Promoter (<=1kb)	179614178	179623710	2	ENSG00000169045	ENST00000393432	0	HNRNPH1	HNRNPH1	protein_coding	heterogeneous nuclear ribonucleoprotein H1 [Source:HGNC Symbol;Acc:HGNC:5041]
chr5	179658148	179658782	*	Promoter (<=1kb)	179658236	179664432	1	ENSG00000250999	ENST00000514793	0	NA	AC136604.3	antisense	novel transcript
chr5	179678036	179679217	*	Promoter (<=1kb)	179678628	179708366	1	ENSG00000127022	ENST00000514383	0	CANX	CANX	protein_coding	calnexin [Source:HGNC Symbol;Acc:HGNC:1473]
chr5	179698136	179699410	*	Promoter (<=1kb)	179698406	179708336	1	ENSG00000127022	ENST00000502296	0	CANX	CANX	protein_coding	calnexin [Source:HGNC Symbol;Acc:HGNC:1473]
chr5	179732291	179733263	*	Promoter (<=1kb)	179732850	179777286	1	ENSG00000161021	ENST00000292599	0	MAML1	MAML1	protein_coding	mastermind like transcriptional coactivator 1 [Source:HGNC Symbol;Acc:HGNC:13632]
chr5	179762288	179763387	*	Intron (ENST00000292599/ENSG00000161021, intron 1 of 4)	179768852	179773951	1	ENSG00000161021	ENST00000507385	-5465	MAML1	MAML1	protein_coding	mastermind like transcriptional coactivator 1 [Source:HGNC Symbol;Acc:HGNC:13632]
chr5	179765128	179765734	*	Exon (ENST00000292599/ENSG00000161021, exon 2 of 5)	179768852	179773951	1	ENSG00000161021	ENST00000507385	-3118	MAML1	MAML1	protein_coding	mastermind like transcriptional coactivator 1 [Source:HGNC Symbol;Acc:HGNC:13632]
chr5	179795343	179796720	*	Promoter (<=1kb)	179795555	179796375	1	ENSG00000213316	ENST00000509898	0	LTC4S	LTC4S	protein_coding	leukotriene C4 synthase [Source:HGNC Symbol;Acc:HGNC:6719]
chr5	179805485	179806188	*	Promoter (<=1kb)	179802952	179805385	2	ENSG00000161013	ENST00000519965	-100	MGAT4B	MGAT4B	protein_coding	alpha-1,3-mannosyl-glycoprotein 4-beta-N-acetylglucosaminyltransferase B [Source:HGNC Symbol;Acc:HGNC:7048]
chr5	179806778	179807531	*	Promoter (<=1kb)	179807324	179813598	1	ENSG00000161011	ENST00000506690	0	SQSTM1	SQSTM1	protein_coding	sequestosome 1 [Source:HGNC Symbol;Acc:HGNC:11280]
chr5	179818802	179819654	*	Promoter (<=1kb)	179818878	179824323	1	ENSG00000161011	ENST00000422245	0	SQSTM1	SQSTM1	protein_coding	sequestosome 1 [Source:HGNC Symbol;Acc:HGNC:11280]
chr5	179820453	179822055	*	Promoter (<=1kb)	179820607	179824287	1	ENSG00000161011	ENST00000464493	0	SQSTM1	SQSTM1	protein_coding	sequestosome 1 [Source:HGNC Symbol;Acc:HGNC:11280]
chr5	179858109	179859431	*	Promoter (<=1kb)	179835133	179858860	2	ENSG00000161010	ENST00000522663	0	MRNIP	MRNIP	protein_coding	MRN complex interacting protein [Source:HGNC Symbol;Acc:HGNC:30817]
chr5	179906916	179907303	*	Promoter (<=1kb)	179894541	179907821	2	ENSG00000197226	ENST00000630103	518	TBC1D9B	TBC1D9B	protein_coding	TBC1 domain family member 9B [Source:HGNC Symbol;Acc:HGNC:29097]
chr5	179907699	179908228	*	Promoter (<=1kb)	179862066	179907856	2	ENSG00000197226	ENST00000355235	0	TBC1D9B	TBC1D9B	protein_coding	TBC1 domain family member 9B [Source:HGNC Symbol;Acc:HGNC:29097]
chr5	180026419	180027374	*	Intron (ENST00000522208/ENSG00000113269, intron 2 of 7)	180015303	180015397	2	ENSG00000198995	ENST00000362125	-11022	MIR340	MIR340	miRNA	microRNA 340 [Source:HGNC Symbol;Acc:HGNC:31777]
chr5	180048997	180049616	*	Intron (ENST00000522208/ENSG00000113269, intron 1 of 7)	179911651	180071721	2	ENSG00000113269	ENST00000522208	22105	RNF130	RNF130	protein_coding	ring finger protein 130 [Source:HGNC Symbol;Acc:HGNC:18280]
chr5	180071109	180072249	*	Promoter (<=1kb)	179911651	180071721	2	ENSG00000113269	ENST00000522208	0	RNF130	RNF130	protein_coding	ring finger protein 130 [Source:HGNC Symbol;Acc:HGNC:18280]
chr5	180090190	180090973	*	Distal Intergenic	180085717	180087038	2	ENSG00000253480	ENST00000518368	-3152	NA	AC122713.1	processed_pseudogene	chromosome 4 open reading frame 27 (C4orf27) pseudogene
chr5	180127145	180127447	*	Intron (ENST00000361132/ENSG00000146090, intron 6 of 13)	180118832	180135312	2	ENSG00000146090	ENST00000519883	7865	RASGEF1C	RASGEF1C	protein_coding	RasGEF domain family member 1C [Source:HGNC Symbol;Acc:HGNC:27400]
chr5	180161393	180162203	*	Intron (ENST00000361132/ENSG00000146090, intron 1 of 13)	180100804	180138349	2	ENSG00000146090	ENST00000393371	-23044	RASGEF1C	RASGEF1C	protein_coding	RasGEF domain family member 1C [Source:HGNC Symbol;Acc:HGNC:27400]
chr5	180172359	180172825	*	Intron (ENST00000361132/ENSG00000146090, intron 1 of 13)	180100804	180138349	2	ENSG00000146090	ENST00000393371	-34010	RASGEF1C	RASGEF1C	protein_coding	RasGEF domain family member 1C [Source:HGNC Symbol;Acc:HGNC:27400]
chr5	180177334	180177769	*	Intron (ENST00000361132/ENSG00000146090, intron 1 of 13)	180100796	180209145	2	ENSG00000146090	ENST00000615330	31376	RASGEF1C	RASGEF1C	protein_coding	RasGEF domain family member 1C [Source:HGNC Symbol;Acc:HGNC:27400]
chr5	180212824	180213501	*	Distal Intergenic	180100791	180209153	2	ENSG00000146090	ENST00000361132	-3671	RASGEF1C	RASGEF1C	protein_coding	RasGEF domain family member 1C [Source:HGNC Symbol;Acc:HGNC:27400]
chr5	180291404	180291625	*	Promoter (<=1kb)	180246028	180291967	2	ENSG00000050748	ENST00000425491	342	MAPK9	MAPK9	protein_coding	mitogen-activated protein kinase 9 [Source:HGNC Symbol;Acc:HGNC:6886]
chr5	180292049	180292776	*	Promoter (<=1kb)	180233143	180292099	2	ENSG00000050748	ENST00000452135	0	MAPK9	MAPK9	protein_coding	mitogen-activated protein kinase 9 [Source:HGNC Symbol;Acc:HGNC:6886]
chr5	180293221	180293739	*	Promoter (<=1kb)	180293245	180295253	1	ENSG00000248367	ENST00000504573	0	NA	AC008610.1	antisense	novel transcript
chr5	180304736	180305271	*	Exon (ENST00000253778/ENSG00000131459, exon 17 of 19)	180293245	180295253	1	ENSG00000248367	ENST00000504573	11491	NA	AC008610.1	antisense	novel transcript
chr5	180305470	180305706	*	Intron (ENST00000253778/ENSG00000131459, intron 16 of 18)	180293245	180295253	1	ENSG00000248367	ENST00000504573	12225	NA	AC008610.1	antisense	novel transcript
chr5	180313686	180314303	*	Exon (ENST00000253778/ENSG00000131459, exon 14 of 19)	180318619	180324364	2	ENSG00000131459	ENST00000510122	10061	GFPT2	GFPT2	protein_coding	glutamine-fructose-6-phosphate transaminase 2 [Source:HGNC Symbol;Acc:HGNC:4242]
chr5	180330674	180331383	*	Promoter (<=1kb)	180318844	180330934	2	ENSG00000131459	ENST00000518185	0	GFPT2	GFPT2	protein_coding	glutamine-fructose-6-phosphate transaminase 2 [Source:HGNC Symbol;Acc:HGNC:4242]
chr5	180352554	180353901	*	Promoter (<=1kb)	180300690	180353387	2	ENSG00000131459	ENST00000253778	0	GFPT2	GFPT2	protein_coding	glutamine-fructose-6-phosphate transaminase 2 [Source:HGNC Symbol;Acc:HGNC:4242]
chr5	180470923	180471370	*	Distal Intergenic	180494412	180495755	1	ENSG00000113300	ENST00000510148	-23042	CNOT6	CNOT6	protein_coding	CCR4-NOT transcription complex subunit 6 [Source:HGNC Symbol;Acc:HGNC:14099]
chr5	180493923	180495153	*	Promoter (<=1kb)	180494412	180495755	1	ENSG00000113300	ENST00000510148	0	CNOT6	CNOT6	protein_coding	CCR4-NOT transcription complex subunit 6 [Source:HGNC Symbol;Acc:HGNC:14099]
chr5	180522402	180522760	*	Intron (ENST00000261951/ENSG00000113300, intron 1 of 11)	180529275	180567968	1	ENSG00000113300	ENST00000504343	-6515	CNOT6	CNOT6	protein_coding	CCR4-NOT transcription complex subunit 6 [Source:HGNC Symbol;Acc:HGNC:14099]
chr5	180553524	180553723	*	Intron (ENST00000261951/ENSG00000113300, intron 4 of 11)	180534184	180534642	2	ENSG00000250749	ENST00000502510	-18882	NA	AC122714.1	processed_pseudogene	proteolipid protein 2 (colonic epithelium-enriched) (PLP2) pseudogene
chr5	180611219	180611719	*	Promoter (<=1kb)	180603089	180611716	2	ENSG00000037280	ENST00000502603	0	FLT4	FLT4	protein_coding	fms related tyrosine kinase 4 [Source:HGNC Symbol;Acc:HGNC:3767]
chr5	180618868	180619292	*	Promoter (<=1kb)	180614076	180619137	2	ENSG00000037280	ENST00000514810	0	FLT4	FLT4	protein_coding	fms related tyrosine kinase 4 [Source:HGNC Symbol;Acc:HGNC:3767]
chr5	180785707	180786056	*	3' UTR	180795430	180802767	2	ENSG00000131446	ENST00000505682	16711	MGAT1	MGAT1	protein_coding	mannosyl (alpha-1,3-)-glycoprotein beta-1,2-N-acetylglucosaminyltransferase [Source:HGNC Symbol;Acc:HGNC:7044]
chr5	180802009	180803107	*	Promoter (<=1kb)	180790543	180802885	2	ENSG00000131446	ENST00000307826	0	MGAT1	MGAT1	protein_coding	mannosyl (alpha-1,3-)-glycoprotein beta-1,2-N-acetylglucosaminyltransferase [Source:HGNC Symbol;Acc:HGNC:7044]
chr5	180809623	180811034	*	Promoter (<=1kb)	180790548	180809829	2	ENSG00000131446	ENST00000446023	0	MGAT1	MGAT1	protein_coding	mannosyl (alpha-1,3-)-glycoprotein beta-1,2-N-acetylglucosaminyltransferase [Source:HGNC Symbol;Acc:HGNC:7044]
chr5	180825901	180826478	*	Distal Intergenic	180830957	180835726	1	ENSG00000245060	ENST00000501855	-4479	LINC00847	LINC00847	lincRNA	long intergenic non-protein coding RNA 847 [Source:HGNC Symbol;Acc:HGNC:45050]
chr5	180830977	180832073	*	Promoter (<=1kb)	180831024	180835726	1	ENSG00000245060	ENST00000502162	0	LINC00847	LINC00847	lincRNA	long intergenic non-protein coding RNA 847 [Source:HGNC Symbol;Acc:HGNC:45050]
chr5	180860756	180861761	*	Promoter (<=1kb)	180847611	180861285	2	ENSG00000196670	ENST00000506377	0	ZFP62	ZFP62	protein_coding	ZFP62 zinc finger protein [Source:HGNC Symbol;Acc:HGNC:23241]
chr5	180868974	180869421	*	Distal Intergenic	180847611	180861285	2	ENSG00000196670	ENST00000506377	-7689	ZFP62	ZFP62	protein_coding	ZFP62 zinc finger protein [Source:HGNC Symbol;Acc:HGNC:23241]
chr5	181098927	181100766	*	Promoter (<=1kb)	181099140	181100666	2	ENSG00000214295	ENST00000504678	0	FOXO1B	FOXO1B	processed_pseudogene	forkhead box O1B pseudogene [Source:HGNC Symbol;Acc:HGNC:3820]
chr5	181159234	181159853	*	3' UTR	181154943	181155890	1	ENSG00000182613	ENST00000328275	4291	OR2V2	OR2V2	protein_coding	olfactory receptor family 2 subfamily V member 2 [Source:HGNC Symbol;Acc:HGNC:15341]
chr5	181160401	181160686	*	Distal Intergenic	181154943	181155890	1	ENSG00000182613	ENST00000328275	5458	OR2V2	OR2V2	protein_coding	olfactory receptor family 2 subfamily V member 2 [Source:HGNC Symbol;Acc:HGNC:15341]
chr5	181161185	181161566	*	Distal Intergenic	181154943	181155890	1	ENSG00000182613	ENST00000328275	6242	OR2V2	OR2V2	protein_coding	olfactory receptor family 2 subfamily V member 2 [Source:HGNC Symbol;Acc:HGNC:15341]
chr5	181169756	181170138	*	Distal Intergenic	181154943	181155890	1	ENSG00000182613	ENST00000328275	14813	OR2V2	OR2V2	protein_coding	olfactory receptor family 2 subfamily V member 2 [Source:HGNC Symbol;Acc:HGNC:15341]
chr5	181173291	181174203	*	Distal Intergenic	181191046	181191852	2	ENSG00000248473	ENST00000513771	17649	LINC01962	LINC01962	lincRNA	long intergenic non-protein coding RNA 1962 [Source:HGNC Symbol;Acc:HGNC:52787]
chr5	181183959	181184448	*	Distal Intergenic	181191046	181191852	2	ENSG00000248473	ENST00000513771	7404	LINC01962	LINC01962	lincRNA	long intergenic non-protein coding RNA 1962 [Source:HGNC Symbol;Acc:HGNC:52787]
chr5	181187593	181189509	*	Promoter (2-3kb)	181191046	181191852	2	ENSG00000248473	ENST00000513771	2343	LINC01962	LINC01962	lincRNA	long intergenic non-protein coding RNA 1962 [Source:HGNC Symbol;Acc:HGNC:52787]
chr5	181191224	181192227	*	Promoter (<=1kb)	181191046	181191852	2	ENSG00000248473	ENST00000513771	0	LINC01962	LINC01962	lincRNA	long intergenic non-protein coding RNA 1962 [Source:HGNC Symbol;Acc:HGNC:52787]
chr5	181206276	181208091	*	Promoter (<=1kb)	181205361	181206120	2	ENSG00000248514	ENST00000503314	-156	NA	AC008443.4	antisense	novel transcript
chr5	181216377	181216606	*	Distal Intergenic	181222499	181234326	1	ENSG00000146063	ENST00000515499	-5893	TRIM41	TRIM41	protein_coding	tripartite motif containing 41 [Source:HGNC Symbol;Acc:HGNC:19013]
chr5	181217289	181218491	*	Distal Intergenic	181222499	181234326	1	ENSG00000146063	ENST00000515499	-4008	TRIM41	TRIM41	protein_coding	tripartite motif containing 41 [Source:HGNC Symbol;Acc:HGNC:19013]
chr5	181221914	181224080	*	Promoter (<=1kb)	181222499	181234326	1	ENSG00000146063	ENST00000515499	0	TRIM41	TRIM41	protein_coding	tripartite motif containing 41 [Source:HGNC Symbol;Acc:HGNC:19013]
chr5	181233825	181234270	*	Promoter (<=1kb)	181233706	181234818	1	ENSG00000146063	ENST00000510072	119	TRIM41	TRIM41	protein_coding	tripartite motif containing 41 [Source:HGNC Symbol;Acc:HGNC:19013]
chr5	181234502	181235729	*	Promoter (<=1kb)	181233706	181234818	1	ENSG00000146063	ENST00000510072	796	TRIM41	TRIM41	protein_coding	tripartite motif containing 41 [Source:HGNC Symbol;Acc:HGNC:19013]
chr5	181243705	181244516	*	Promoter (<=1kb)	181236909	181243916	2	ENSG00000204628	ENST00000511473	0	RACK1	RACK1	protein_coding	receptor for activated C kinase 1 [Source:HGNC Symbol;Acc:HGNC:4399]
chr5	181246264	181247277	*	Promoter (<=1kb)	181246523	181272167	1	ENSG00000233937	ENST00000511331	0	NA	AC008443.1	processed_transcript	NA
chr5	181260678	181262319	*	Promoter (<=1kb)	181255147	181261118	2	ENSG00000183718	ENST00000611618	0	TRIM52	TRIM52	protein_coding	tripartite motif containing 52 [Source:HGNC Symbol;Acc:HGNC:19024]
chr5	181281103	181282103	*	Promoter (<=1kb)	181281375	181283652	1	ENSG00000248103	ENST00000412295	0	NA	AC008443.3	lincRNA	novel transcript
chr6	188881	189208	*	Intron (ENST00000580119/ENSG00000263667, intron 3 of 7)	184339	186899	1	ENSG00000285578	ENST00000649453	4542	NA	AL035696.4	lincRNA	NA
chr6	291628	292906	*	Promoter (<=1kb)	291630	348194	1	ENSG00000112679	ENST00000603296	0	DUSP22	DUSP22	protein_coding	dual specificity phosphatase 22 [Source:HGNC Symbol;Acc:HGNC:16077]
chr6	327652	328485	*	Promoter (2-3kb)	325167	351353	1	ENSG00000112679	ENST00000604971	2485	DUSP22	DUSP22	protein_coding	dual specificity phosphatase 22 [Source:HGNC Symbol;Acc:HGNC:16077]
chr6	344384	345125	*	Intron (ENST00000603296/ENSG00000112679, intron 4 of 5)	338006	350928	1	ENSG00000112679	ENST00000604988	6378	DUSP22	DUSP22	protein_coding	dual specificity phosphatase 22 [Source:HGNC Symbol;Acc:HGNC:16077]
chr6	408697	409066	*	3' UTR	393279	395915	1	ENSG00000137265	ENST00000469834	15418	IRF4	IRF4	protein_coding	interferon regulatory factor 4 [Source:HGNC Symbol;Acc:HGNC:6119]
chr6	453115	453397	*	Distal Intergenic	393279	395915	1	ENSG00000137265	ENST00000469834	59836	IRF4	IRF4	protein_coding	interferon regulatory factor 4 [Source:HGNC Symbol;Acc:HGNC:6119]
chr6	593361	593799	*	Intron (ENST00000230449/ENSG00000112685, intron 10 of 27)	655939	656963	2	ENSG00000188996	ENST00000380907	63164	HUS1B	HUS1B	protein_coding	HUS1 checkpoint clamp component B [Source:HGNC Symbol;Acc:HGNC:16485]
chr6	658256	658499	*	Promoter (1-2kb)	655939	656963	2	ENSG00000188996	ENST00000380907	-1293	HUS1B	HUS1B	protein_coding	HUS1 checkpoint clamp component B [Source:HGNC Symbol;Acc:HGNC:16485]
chr6	683885	684157	*	Intron (ENST00000230449/ENSG00000112685, intron 1 of 27)	679143	693108	2	ENSG00000112685	ENST00000475028	8951	EXOC2	EXOC2	protein_coding	exocyst complex component 2 [Source:HGNC Symbol;Acc:HGNC:24968]
chr6	692427	693651	*	Promoter (<=1kb)	485133	693111	2	ENSG00000112685	ENST00000230449	0	EXOC2	EXOC2	protein_coding	exocyst complex component 2 [Source:HGNC Symbol;Acc:HGNC:24968]
chr6	710862	711148	*	Promoter (<=1kb)	708592	711405	2	ENSG00000272463	ENST00000606285	257	NA	AL357054.4	lincRNA	novel transcript
chr6	722149	722416	*	Intron (ENST00000607644/ENSG00000271727, intron 2 of 3)	711533	750729	1	ENSG00000271727	ENST00000607644	10616	NA	AL357054.2	lincRNA	novel transcript
chr6	761215	761762	*	Promoter (<=1kb)	761675	780648	1	ENSG00000271911	ENST00000607084	0	NA	AL357054.3	lincRNA	novel transcript
chr6	1316536	1316729	*	Distal Intergenic	1312440	1314748	1	ENSG00000164379	ENST00000296839	4096	FOXQ1	FOXQ1	protein_coding	forkhead box Q1 [Source:HGNC Symbol;Acc:HGNC:20951]
chr6	1436543	1437140	*	Distal Intergenic	1390314	1390411	2	ENSG00000275859	ENST00000611664	-46132	MIR6720	MIR6720	miRNA	microRNA 6720 [Source:HGNC Symbol;Acc:HGNC:50032]
chr6	1515020	1515534	*	Promoter (<=1kb)	1513698	1515289	2	ENSG00000218027	ENST00000404600	0	NA	AL512329.1	processed_pseudogene	E74-like factor 2 (ets domain transcription factor) (ELF2) pseudogene
chr6	1524064	1524285	*	Distal Intergenic	1528364	1528911	2	ENSG00000272279	ENST00000607350	4626	NA	AL512329.2	lincRNA	novel transcript
chr6	1554974	1555244	*	Distal Intergenic	1528364	1528911	2	ENSG00000272279	ENST00000607350	-26063	NA	AL512329.2	lincRNA	novel transcript
chr6	1593804	1594170	*	Distal Intergenic	1605531	1606079	1	ENSG00000280916	ENST00000628509	-11361	FOXCUT	FOXCUT	lincRNA	FOXC1 upstream transcript [Source:HGNC Symbol;Acc:HGNC:50650]
chr6	1596010	1596492	*	Distal Intergenic	1605531	1606079	1	ENSG00000280916	ENST00000628509	-9039	FOXCUT	FOXCUT	lincRNA	FOXC1 upstream transcript [Source:HGNC Symbol;Acc:HGNC:50650]
chr6	1604146	1604773	*	Promoter (<=1kb)	1605531	1606079	1	ENSG00000280916	ENST00000628509	-758	FOXCUT	FOXCUT	lincRNA	FOXC1 upstream transcript [Source:HGNC Symbol;Acc:HGNC:50650]
chr6	1609134	1609516	*	Promoter (<=1kb)	1609972	1613897	1	ENSG00000054598	ENST00000380874	-456	FOXC1	FOXC1	protein_coding	forkhead box C1 [Source:HGNC Symbol;Acc:HGNC:3800]
chr6	1609719	1610219	*	Promoter (<=1kb)	1609972	1613897	1	ENSG00000054598	ENST00000380874	0	FOXC1	FOXC1	protein_coding	forkhead box C1 [Source:HGNC Symbol;Acc:HGNC:3800]
chr6	1613936	1614365	*	Distal Intergenic	1610067	1613897	1	ENSG00000054598	ENST00000645831	3869	FOXC1	FOXC1	protein_coding	forkhead box C1 [Source:HGNC Symbol;Acc:HGNC:3800]
chr6	1622332	1622850	*	Promoter (1-2kb)	1623806	1624740	2	ENSG00000112699	ENST00000476972	1890	GMDS	GMDS	protein_coding	GDP-mannose 4,6-dehydratase [Source:HGNC Symbol;Acc:HGNC:4369]
chr6	1627284	1628266	*	Promoter (1-2kb)	1623806	1626188	2	ENSG00000112699	ENST00000486793	-1096	GMDS	GMDS	protein_coding	GDP-mannose 4,6-dehydratase [Source:HGNC Symbol;Acc:HGNC:4369]
chr6	1666958	1667943	*	Intron (ENST00000530927/ENSG00000112699, intron 9 of 10)	1623806	1626188	2	ENSG00000112699	ENST00000486793	-40770	GMDS	GMDS	protein_coding	GDP-mannose 4,6-dehydratase [Source:HGNC Symbol;Acc:HGNC:4369]
chr6	1678999	1679526	*	Exon (ENST00000533279/ENSG00000112699, exon 2 of 2)	1679172	1726477	2	ENSG00000112699	ENST00000533279	46951	GMDS	GMDS	protein_coding	GDP-mannose 4,6-dehydratase [Source:HGNC Symbol;Acc:HGNC:4369]
chr6	1686192	1687001	*	Intron (ENST00000530927/ENSG00000112699, intron 9 of 10)	1679172	1726477	2	ENSG00000112699	ENST00000533279	39476	GMDS	GMDS	protein_coding	GDP-mannose 4,6-dehydratase [Source:HGNC Symbol;Acc:HGNC:4369]
chr6	1720788	1721198	*	Intron (ENST00000530927/ENSG00000112699, intron 9 of 10)	1679172	1726477	2	ENSG00000112699	ENST00000533279	5279	GMDS	GMDS	protein_coding	GDP-mannose 4,6-dehydratase [Source:HGNC Symbol;Acc:HGNC:4369]
chr6	1767414	1767973	*	Intron (ENST00000530927/ENSG00000112699, intron 7 of 10)	1679172	1726477	2	ENSG00000112699	ENST00000533279	-40937	GMDS	GMDS	protein_coding	GDP-mannose 4,6-dehydratase [Source:HGNC Symbol;Acc:HGNC:4369]
chr6	1787032	1787240	*	Intron (ENST00000530927/ENSG00000112699, intron 7 of 10)	1679172	1726477	2	ENSG00000112699	ENST00000533279	-60555	GMDS	GMDS	protein_coding	GDP-mannose 4,6-dehydratase [Source:HGNC Symbol;Acc:HGNC:4369]
chr6	1787527	1788258	*	Intron (ENST00000530927/ENSG00000112699, intron 7 of 10)	1679172	1726477	2	ENSG00000112699	ENST00000533279	-61050	GMDS	GMDS	protein_coding	GDP-mannose 4,6-dehydratase [Source:HGNC Symbol;Acc:HGNC:4369]
chr6	1802383	1803503	*	Intron (ENST00000530927/ENSG00000112699, intron 7 of 10)	1679172	1726477	2	ENSG00000112699	ENST00000533279	-75906	GMDS	GMDS	protein_coding	GDP-mannose 4,6-dehydratase [Source:HGNC Symbol;Acc:HGNC:4369]
chr6	1820912	1821165	*	Intron (ENST00000530927/ENSG00000112699, intron 7 of 10)	1679172	1726477	2	ENSG00000112699	ENST00000533279	-94435	GMDS	GMDS	protein_coding	GDP-mannose 4,6-dehydratase [Source:HGNC Symbol;Acc:HGNC:4369]
chr6	1821711	1822107	*	Intron (ENST00000530927/ENSG00000112699, intron 7 of 10)	1679172	1726477	2	ENSG00000112699	ENST00000533279	-95234	GMDS	GMDS	protein_coding	GDP-mannose 4,6-dehydratase [Source:HGNC Symbol;Acc:HGNC:4369]
chr6	1832842	1833298	*	Intron (ENST00000530927/ENSG00000112699, intron 7 of 10)	1623807	1930999	2	ENSG00000112699	ENST00000380805	97701	GMDS	GMDS	protein_coding	GDP-mannose 4,6-dehydratase [Source:HGNC Symbol;Acc:HGNC:4369]
chr6	1838661	1838872	*	Intron (ENST00000530927/ENSG00000112699, intron 7 of 10)	1623807	1930999	2	ENSG00000112699	ENST00000380805	92127	GMDS	GMDS	protein_coding	GDP-mannose 4,6-dehydratase [Source:HGNC Symbol;Acc:HGNC:4369]
chr6	1850384	1850945	*	Intron (ENST00000530927/ENSG00000112699, intron 7 of 10)	1623807	1930999	2	ENSG00000112699	ENST00000380805	80054	GMDS	GMDS	protein_coding	GDP-mannose 4,6-dehydratase [Source:HGNC Symbol;Acc:HGNC:4369]
chr6	1856306	1856810	*	Intron (ENST00000530927/ENSG00000112699, intron 7 of 10)	1623807	1930999	2	ENSG00000112699	ENST00000380805	74189	GMDS	GMDS	protein_coding	GDP-mannose 4,6-dehydratase [Source:HGNC Symbol;Acc:HGNC:4369]
chr6	1871953	1872955	*	Intron (ENST00000530927/ENSG00000112699, intron 7 of 10)	1623807	1930999	2	ENSG00000112699	ENST00000380805	58044	GMDS	GMDS	protein_coding	GDP-mannose 4,6-dehydratase [Source:HGNC Symbol;Acc:HGNC:4369]
chr6	1884470	1884698	*	Intron (ENST00000530927/ENSG00000112699, intron 7 of 10)	1623807	1930999	2	ENSG00000112699	ENST00000380805	46301	GMDS	GMDS	protein_coding	GDP-mannose 4,6-dehydratase [Source:HGNC Symbol;Acc:HGNC:4369]
chr6	1885601	1886015	*	Intron (ENST00000530927/ENSG00000112699, intron 7 of 10)	1623807	1930999	2	ENSG00000112699	ENST00000380805	44984	GMDS	GMDS	protein_coding	GDP-mannose 4,6-dehydratase [Source:HGNC Symbol;Acc:HGNC:4369]
chr6	1895761	1896047	*	Intron (ENST00000530927/ENSG00000112699, intron 7 of 10)	1623807	1930999	2	ENSG00000112699	ENST00000380805	34952	GMDS	GMDS	protein_coding	GDP-mannose 4,6-dehydratase [Source:HGNC Symbol;Acc:HGNC:4369]
chr6	1901662	1901903	*	Intron (ENST00000530927/ENSG00000112699, intron 7 of 10)	1623807	1930999	2	ENSG00000112699	ENST00000380805	29096	GMDS	GMDS	protein_coding	GDP-mannose 4,6-dehydratase [Source:HGNC Symbol;Acc:HGNC:4369]
chr6	1903554	1904659	*	Intron (ENST00000530927/ENSG00000112699, intron 7 of 10)	1623807	1930999	2	ENSG00000112699	ENST00000380805	26340	GMDS	GMDS	protein_coding	GDP-mannose 4,6-dehydratase [Source:HGNC Symbol;Acc:HGNC:4369]
chr6	1916616	1916818	*	Intron (ENST00000530927/ENSG00000112699, intron 7 of 10)	1623807	1930999	2	ENSG00000112699	ENST00000380805	14181	GMDS	GMDS	protein_coding	GDP-mannose 4,6-dehydratase [Source:HGNC Symbol;Acc:HGNC:4369]
chr6	1917662	1917921	*	Intron (ENST00000530927/ENSG00000112699, intron 7 of 10)	1623807	1930999	2	ENSG00000112699	ENST00000380805	13078	GMDS	GMDS	protein_coding	GDP-mannose 4,6-dehydratase [Source:HGNC Symbol;Acc:HGNC:4369]
chr6	1971676	1971944	*	Intron (ENST00000530927/ENSG00000112699, intron 4 of 10)	1959706	1960909	2	ENSG00000112699	ENST00000530075	-10767	GMDS	GMDS	protein_coding	GDP-mannose 4,6-dehydratase [Source:HGNC Symbol;Acc:HGNC:4369]
chr6	1986423	1987568	*	Intron (ENST00000530927/ENSG00000112699, intron 4 of 10)	1959706	1960909	2	ENSG00000112699	ENST00000530075	-25514	GMDS	GMDS	protein_coding	GDP-mannose 4,6-dehydratase [Source:HGNC Symbol;Acc:HGNC:4369]
chr6	1987749	1987935	*	Intron (ENST00000530927/ENSG00000112699, intron 4 of 10)	1959706	1960909	2	ENSG00000112699	ENST00000530075	-26840	GMDS	GMDS	protein_coding	GDP-mannose 4,6-dehydratase [Source:HGNC Symbol;Acc:HGNC:4369]
chr6	2003876	2004159	*	Intron (ENST00000530927/ENSG00000112699, intron 4 of 10)	1930107	2043433	2	ENSG00000112699	ENST00000530459	39274	GMDS	GMDS	protein_coding	GDP-mannose 4,6-dehydratase [Source:HGNC Symbol;Acc:HGNC:4369]
chr6	2021046	2021230	*	Intron (ENST00000530927/ENSG00000112699, intron 4 of 10)	1930107	2043433	2	ENSG00000112699	ENST00000530459	22203	GMDS	GMDS	protein_coding	GDP-mannose 4,6-dehydratase [Source:HGNC Symbol;Acc:HGNC:4369]
chr6	2037787	2038796	*	Intron (ENST00000530927/ENSG00000112699, intron 4 of 10)	1930107	2043433	2	ENSG00000112699	ENST00000530459	4637	GMDS	GMDS	protein_coding	GDP-mannose 4,6-dehydratase [Source:HGNC Symbol;Acc:HGNC:4369]
chr6	2103668	2104548	*	Intron (ENST00000530927/ENSG00000112699, intron 4 of 10)	1930107	2043433	2	ENSG00000112699	ENST00000530459	-60235	GMDS	GMDS	protein_coding	GDP-mannose 4,6-dehydratase [Source:HGNC Symbol;Acc:HGNC:4369]
chr6	2132590	2132793	*	Intron (ENST00000530927/ENSG00000112699, intron 1 of 10)	1623806	2175991	2	ENSG00000112699	ENST00000530927	43198	GMDS	GMDS	protein_coding	GDP-mannose 4,6-dehydratase [Source:HGNC Symbol;Acc:HGNC:4369]
chr6	2157292	2158005	*	Intron (ENST00000530927/ENSG00000112699, intron 1 of 10)	1623806	2175991	2	ENSG00000112699	ENST00000530927	17986	GMDS	GMDS	protein_coding	GDP-mannose 4,6-dehydratase [Source:HGNC Symbol;Acc:HGNC:4369]
chr6	2196241	2197304	*	Intron (ENST00000380815/ENSG00000112699, intron 1 of 10)	1623806	2175991	2	ENSG00000112699	ENST00000530927	-20250	GMDS	GMDS	protein_coding	GDP-mannose 4,6-dehydratase [Source:HGNC Symbol;Acc:HGNC:4369]
chr6	2235681	2236328	*	Intron (ENST00000380815/ENSG00000112699, intron 1 of 10)	2227803	2230261	1	ENSG00000285603	ENST00000650019	7878	NA	AL035693.1	antisense	novel transcript, antisense to GMDS
chr6	2245106	2246182	*	Promoter (<=1kb)	1623806	2245692	2	ENSG00000112699	ENST00000380815	0	GMDS	GMDS	protein_coding	GDP-mannose 4,6-dehydratase [Source:HGNC Symbol;Acc:HGNC:4369]
chr6	2353927	2354132	*	Intron (ENST00000530346/ENSG00000250903, intron 2 of 3)	2341450	2341711	1	ENSG00000236086	ENST00000606102	12477	HMGN2P28	HMGN2P28	processed_pseudogene	high mobility group nucleosomal binding domain 2 pseudogene 28 [Source:HGNC Symbol;Acc:HGNC:39395]
chr6	2397147	2397476	*	Promoter (1-2kb)	2398577	2413548	1	ENSG00000250903	ENST00000532564	-1101	GMDS-DT	GMDS-DT	lincRNA	GMDS divergent transcript [Source:HGNC Symbol;Acc:HGNC:48993]
chr6	2448831	2449385	*	Intron (ENST00000607519/ENSG00000250903, intron 2 of 2)	2452411	2482022	1	ENSG00000250903	ENST00000606884	-3026	GMDS-DT	GMDS-DT	lincRNA	GMDS divergent transcript [Source:HGNC Symbol;Acc:HGNC:48993]
chr6	2498327	2498524	*	Distal Intergenic	2452411	2482022	1	ENSG00000250903	ENST00000606884	45916	GMDS-DT	GMDS-DT	lincRNA	GMDS divergent transcript [Source:HGNC Symbol;Acc:HGNC:48993]
chr6	2529315	2529567	*	Distal Intergenic	2561947	2564143	1	ENSG00000280423	ENST00000624609	-32380	NA	AL359852.1	TEC	TEC
chr6	2562821	2563070	*	Promoter (<=1kb)	2561947	2564143	1	ENSG00000280423	ENST00000624609	874	NA	AL359852.1	TEC	TEC
chr6	2579467	2579661	*	Distal Intergenic	2561947	2564143	1	ENSG00000280423	ENST00000624609	17520	NA	AL359852.1	TEC	TEC
chr6	2634219	2635121	*	Promoter (<=1kb)	2621913	2634603	2	ENSG00000164385	ENST00000624527	0	LINC01600	LINC01600	lincRNA	long intergenic non-protein coding RNA 1600 [Source:HGNC Symbol;Acc:HGNC:21600]
chr6	2714121	2714917	*	Intron (ENST00000647417/ENSG00000145949, intron 1 of 11)	2663629	2744148	2	ENSG00000145949	ENST00000647417	29231	MYLK4	MYLK4	protein_coding	myosin light chain kinase family member 4 [Source:HGNC Symbol;Acc:HGNC:27972]
chr6	2726100	2726564	*	Intron (ENST00000647417/ENSG00000145949, intron 1 of 11)	2663629	2744148	2	ENSG00000145949	ENST00000647417	17584	MYLK4	MYLK4	protein_coding	myosin light chain kinase family member 4 [Source:HGNC Symbol;Acc:HGNC:27972]
chr6	2738439	2738624	*	Intron (ENST00000647417/ENSG00000145949, intron 1 of 11)	2663629	2744148	2	ENSG00000145949	ENST00000647417	5524	MYLK4	MYLK4	protein_coding	myosin light chain kinase family member 4 [Source:HGNC Symbol;Acc:HGNC:27972]
chr6	2748217	2748665	*	Promoter (2-3kb)	2663629	2750966	2	ENSG00000145949	ENST00000274643	2301	MYLK4	MYLK4	protein_coding	myosin light chain kinase family member 4 [Source:HGNC Symbol;Acc:HGNC:27972]
chr6	2764599	2765993	*	Promoter (<=1kb)	2765414	2785745	1	ENSG00000124535	ENST00000380771	0	WRNIP1	WRNIP1	protein_coding	Werner helicase interacting protein 1 [Source:HGNC Symbol;Acc:HGNC:20876]
chr6	2789208	2789452	*	Distal Intergenic	2768773	2785745	1	ENSG00000124535	ENST00000380764	20435	WRNIP1	WRNIP1	protein_coding	Werner helicase interacting protein 1 [Source:HGNC Symbol;Acc:HGNC:20876]
chr6	2790849	2791445	*	Distal Intergenic	2768773	2785745	1	ENSG00000124535	ENST00000380764	22076	WRNIP1	WRNIP1	protein_coding	Werner helicase interacting protein 1 [Source:HGNC Symbol;Acc:HGNC:20876]
chr6	2818708	2819010	*	Distal Intergenic	2833512	2837999	2	ENSG00000021355	ENST00000468511	18989	SERPINB1	SERPINB1	protein_coding	serpin family B member 1 [Source:HGNC Symbol;Acc:HGNC:3311]
chr6	2841216	2841995	*	Promoter (<=1kb)	2835856	2841959	2	ENSG00000021355	ENST00000490094	0	SERPINB1	SERPINB1	protein_coding	serpin family B member 1 [Source:HGNC Symbol;Acc:HGNC:3311]
chr6	2846472	2846783	*	Distal Intergenic	2832332	2842006	2	ENSG00000021355	ENST00000380739	-4466	SERPINB1	SERPINB1	protein_coding	serpin family B member 1 [Source:HGNC Symbol;Acc:HGNC:3311]
chr6	2857704	2858381	*	Exon (ENST00000545177/ENSG00000230438, exon 3 of 4)	2854031	2854107	2	ENSG00000266750	ENST00000583158	-3597	MIR4645	MIR4645	miRNA	microRNA 4645 [Source:HGNC Symbol;Acc:HGNC:41689]
chr6	2875375	2875995	*	Promoter (<=1kb)	2854926	2876510	2	ENSG00000230438	ENST00000420981	515	SERPINB9P1	SERPINB9P1	lincRNA	serpin family B member 9 pseudogene 1 [Source:HGNC Symbol;Acc:HGNC:28590]
chr6	2876241	2876892	*	Promoter (<=1kb)	2854926	2876510	2	ENSG00000230438	ENST00000420981	0	SERPINB9P1	SERPINB9P1	lincRNA	serpin family B member 9 pseudogene 1 [Source:HGNC Symbol;Acc:HGNC:28590]
chr6	2902874	2903301	*	Promoter (<=1kb)	2887266	2903280	2	ENSG00000170542	ENST00000380698	0	SERPINB9	SERPINB9	protein_coding	serpin family B member 9 [Source:HGNC Symbol;Acc:HGNC:8955]
chr6	2908540	2908861	*	Downstream (1-2kb)	2910613	2912113	2	ENSG00000232999	ENST00000454998	3252	NA	AL133351.3	unprocessed_pseudogene	pseudogene similar to part of serine (or cysteine) peptidase inhibitor, clade B, member 6c Serpinb6c
chr6	2932131	2932688	*	Distal Intergenic	2916894	2917733	1	ENSG00000228365	ENST00000437718	15237	NA	AL133351.2	lincRNA	novel transcript
chr6	2952499	2953089	*	Promoter (2-3kb)	2948170	2955882	2	ENSG00000124570	ENST00000644697	2793	SERPINB6	SERPINB6	protein_coding	serpin family B member 6 [Source:HGNC Symbol;Acc:HGNC:8950]
chr6	2960459	2960762	*	Promoter (<=1kb)	2948159	2961327	2	ENSG00000124570	ENST00000643314	565	SERPINB6	SERPINB6	protein_coding	serpin family B member 6 [Source:HGNC Symbol;Acc:HGNC:8950]
chr6	2970534	2972154	*	Promoter (<=1kb)	2948159	2971206	2	ENSG00000124570	ENST00000380529	0	SERPINB6	SERPINB6	protein_coding	serpin family B member 6 [Source:HGNC Symbol;Acc:HGNC:8950]
chr6	2980071	2980319	*	Distal Intergenic	2987967	2990348	1	ENSG00000244041	ENST00000450238	-7648	LINC01011	LINC01011	lincRNA	long intergenic non-protein coding RNA 1011 [Source:HGNC Symbol;Acc:HGNC:33812]
chr6	2988204	2990128	*	Promoter (<=1kb)	2988646	3015643	1	ENSG00000124588	ENST00000380472	0	NQO2	NQO2	protein_coding	N-ribosyldihydronicotinamide:quinone reductase 2 [Source:HGNC Symbol;Acc:HGNC:7856]
chr6	2999242	3000418	*	Promoter (<=1kb)	2999876	3015643	1	ENSG00000124588	ENST00000397717	0	NQO2	NQO2	protein_coding	N-ribosyldihydronicotinamide:quinone reductase 2 [Source:HGNC Symbol;Acc:HGNC:7856]
chr6	3053521	3054070	*	Promoter (1-2kb)	3055849	3057357	1	ENSG00000229282	ENST00000433761	-1779	NA	AL031963.2	lincRNA	novel transcript
chr6	3061567	3061948	*	Promoter (2-3kb)	3063991	3106051	1	ENSG00000137275	ENST00000479389	-2043	RIPK1	RIPK1	protein_coding	receptor interacting serine/threonine kinase 1 [Source:HGNC Symbol;Acc:HGNC:10019]
chr6	3063703	3064486	*	Promoter (<=1kb)	3063991	3106051	1	ENSG00000137275	ENST00000479389	0	RIPK1	RIPK1	protein_coding	receptor interacting serine/threonine kinase 1 [Source:HGNC Symbol;Acc:HGNC:10019]
chr6	3068216	3069398	*	Promoter (<=1kb)	3068424	3115185	1	ENSG00000137275	ENST00000259808	0	RIPK1	RIPK1	protein_coding	receptor interacting serine/threonine kinase 1 [Source:HGNC Symbol;Acc:HGNC:10019]
chr6	3084962	3085439	*	Exon (ENST00000479389/ENSG00000137275, exon 5 of 8)	3088686	3088809	2	ENSG00000222248	ENST00000410316	3370	RNA5SP201	RNA5SP201	rRNA_pseudogene	RNA, 5S ribosomal pseudogene 201 [Source:HGNC Symbol;Acc:HGNC:43101]
chr6	3118082	3119318	*	Promoter (<=1kb)	3118374	3152575	1	ENSG00000137274	ENST00000434640	0	BPHL	BPHL	protein_coding	biphenyl hydrolase like [Source:HGNC Symbol;Acc:HGNC:1094]
chr6	3126450	3126811	*	Promoter (<=1kb)	3126796	3152533	1	ENSG00000137274	ENST00000488487	0	BPHL	BPHL	protein_coding	biphenyl hydrolase like [Source:HGNC Symbol;Acc:HGNC:1094]
chr6	3156353	3158025	*	Promoter (<=1kb)	3153669	3157526	2	ENSG00000137267	ENST00000333628	0	TUBB2A	TUBB2A	protein_coding	tubulin beta 2A class IIa [Source:HGNC Symbol;Acc:HGNC:12412]
chr6	3162543	3163247	*	Distal Intergenic	3154579	3157526	2	ENSG00000137267	ENST00000489942	-5017	TUBB2A	TUBB2A	protein_coding	tubulin beta 2A class IIa [Source:HGNC Symbol;Acc:HGNC:12412]
chr6	3176656	3177131	*	Promoter (2-3kb)	3177044	3179764	2	ENSG00000216819	ENST00000404155	2633	TUBB2BP1	TUBB2BP1	unprocessed_pseudogene	tubulin beta 2B class IIb pseudogene 1 [Source:HGNC Symbol;Acc:HGNC:42332]
chr6	3194593	3195126	*	Promoter (<=1kb)	3182744	3195747	2	ENSG00000230269	ENST00000425384	621	LINC02525	LINC02525	lincRNA	long intergenic non-protein coding RNA 2525 [Source:HGNC Symbol;Acc:HGNC:53545]
chr6	3208774	3209680	*	Distal Intergenic	3182744	3195756	2	ENSG00000230269	ENST00000435043	-13018	LINC02525	LINC02525	lincRNA	long intergenic non-protein coding RNA 2525 [Source:HGNC Symbol;Acc:HGNC:53545]
chr6	3227084	3228890	*	Promoter (<=1kb)	3224261	3227735	2	ENSG00000137285	ENST00000259818	0	TUBB2B	TUBB2B	protein_coding	tubulin beta 2B class IIb [Source:HGNC Symbol;Acc:HGNC:30829]
chr6	3230998	3232416	*	Promoter (<=1kb)	3224283	3231730	2	ENSG00000137285	ENST00000473006	0	TUBB2B	TUBB2B	protein_coding	tubulin beta 2B class IIb [Source:HGNC Symbol;Acc:HGNC:30829]
chr6	3247285	3248074	*	Intron (ENST00000509933/ENSG00000180822, intron 2 of 2)	3258894	3268049	1	ENSG00000180822	ENST00000438998	-10820	PSMG4	PSMG4	protein_coding	proteasome assembly chaperone 4 [Source:HGNC Symbol;Acc:HGNC:21108]
chr6	3251567	3251938	*	Intron (ENST00000509933/ENSG00000180822, intron 2 of 2)	3258894	3268049	1	ENSG00000180822	ENST00000438998	-6956	PSMG4	PSMG4	protein_coding	proteasome assembly chaperone 4 [Source:HGNC Symbol;Acc:HGNC:21108]
chr6	3258630	3259838	*	Promoter (<=1kb)	3258894	3268049	1	ENSG00000180822	ENST00000438998	0	PSMG4	PSMG4	protein_coding	proteasome assembly chaperone 4 [Source:HGNC Symbol;Acc:HGNC:21108]
chr6	3295621	3295867	*	Intron (ENST00000451246/ENSG00000180822, intron 2 of 2)	3273356	3284120	2	ENSG00000137266	ENST00000482874	-11501	SLC22A23	SLC22A23	protein_coding	solute carrier family 22 member 23 [Source:HGNC Symbol;Acc:HGNC:21106]
chr6	3312614	3312865	*	Promoter (<=1kb)	3311662	3313650	1	ENSG00000272320	ENST00000607565	952	NA	AL445309.1	antisense	novel transcript, antisense to SLC22A23
chr6	3324558	3324925	*	Promoter (<=1kb)	3286984	3324183	2	ENSG00000137266	ENST00000467144	-375	SLC22A23	SLC22A23	protein_coding	solute carrier family 22 member 23 [Source:HGNC Symbol;Acc:HGNC:21106]
chr6	3325182	3325785	*	Promoter (<=1kb)	3286984	3324183	2	ENSG00000137266	ENST00000467144	-999	SLC22A23	SLC22A23	protein_coding	solute carrier family 22 member 23 [Source:HGNC Symbol;Acc:HGNC:21106]
chr6	3356242	3356731	*	Intron (ENST00000436008/ENSG00000137266, intron 3 of 10)	3289766	3377986	2	ENSG00000137266	ENST00000496753	21255	SLC22A23	SLC22A23	protein_coding	solute carrier family 22 member 23 [Source:HGNC Symbol;Acc:HGNC:21106]
chr6	3457178	3457430	*	Promoter (<=1kb)	3268962	3457022	2	ENSG00000137266	ENST00000436008	-156	SLC22A23	SLC22A23	protein_coding	solute carrier family 22 member 23 [Source:HGNC Symbol;Acc:HGNC:21106]
chr6	3518392	3518788	*	Distal Intergenic	3268962	3457022	2	ENSG00000137266	ENST00000436008	-61370	SLC22A23	SLC22A23	protein_coding	solute carrier family 22 member 23 [Source:HGNC Symbol;Acc:HGNC:21106]
chr6	3732372	3732809	*	Intron (ENST00000477592/ENSG00000168994, intron 3 of 4)	3722620	3738894	2	ENSG00000168994	ENST00000380277	6085	PXDC1	PXDC1	protein_coding	PX domain containing 1 [Source:HGNC Symbol;Acc:HGNC:21361]
chr6	3742484	3742842	*	Intron (ENST00000477592/ENSG00000168994, intron 1 of 4)	3722620	3738894	2	ENSG00000168994	ENST00000380277	-3590	PXDC1	PXDC1	protein_coding	PX domain containing 1 [Source:HGNC Symbol;Acc:HGNC:21361]
chr6	3748404	3748707	*	Promoter (2-3kb)	3751111	3753871	1	ENSG00000270504	ENST00000603791	-2404	NA	AL391422.4	antisense	novel transcript, antisense to PXDC1
chr6	3751723	3752654	*	Promoter (<=1kb)	3722620	3752026	2	ENSG00000168994	ENST00000380283	0	PXDC1	PXDC1	protein_coding	PX domain containing 1 [Source:HGNC Symbol;Acc:HGNC:21361]
chr6	3766209	3766507	*	Distal Intergenic	3754099	3754840	1	ENSG00000219992	ENST00000402155	12110	NA	AL391422.1	processed_pseudogene	FUN14 domain containing 1 (FUNDC1) pseudogene
chr6	3779183	3779457	*	Distal Intergenic	3754099	3754840	1	ENSG00000219992	ENST00000402155	25084	NA	AL391422.1	processed_pseudogene	FUN14 domain containing 1 (FUNDC1) pseudogene
chr6	3797594	3798422	*	Distal Intergenic	3831933	3833896	1	ENSG00000238158	ENST00000602854	-33511	NA	AL391422.3	sense_overlapping	NA
chr6	3803779	3804171	*	Distal Intergenic	3831933	3833896	1	ENSG00000238158	ENST00000602854	-27762	NA	AL391422.3	sense_overlapping	NA
chr6	3808708	3809322	*	Distal Intergenic	3831933	3833896	1	ENSG00000238158	ENST00000602854	-22611	NA	AL391422.3	sense_overlapping	NA
chr6	3825348	3826642	*	Distal Intergenic	3831933	3833896	1	ENSG00000238158	ENST00000602854	-5291	NA	AL391422.3	sense_overlapping	NA
chr6	3848951	3849638	*	Promoter (<=1kb)	3849373	3851317	1	ENSG00000145945	ENST00000648326	0	FAM50B	FAM50B	protein_coding	family with sequence similarity 50 member B [Source:HGNC Symbol;Acc:HGNC:18789]
chr6	3911726	3913526	*	Promoter (<=1kb)	3904920	3911979	2	ENSG00000260604	ENST00000566733	0	NA	AL590004.3	lincRNA	novel transcript
chr6	3929167	3929782	*	Distal Intergenic	3921847	3922146	1	ENSG00000217135	ENST00000405321	7320	NA	AL590004.1	processed_pseudogene	high mobility group nucleosome binding domain 1 (HMGN1) pseudogene
chr6	3933070	3933335	*	Distal Intergenic	3941282	3941801	1	ENSG00000217566	ENST00000401555	-7947	TDGF1P4	TDGF1P4	processed_pseudogene	teratocarcinoma-derived growth factor 1 pseudogene 4 [Source:HGNC Symbol;Acc:HGNC:11704]
chr6	3987114	3987448	*	Distal Intergenic	3982673	3984130	1	ENSG00000279926	ENST00000623656	4441	NA	AL138831.3	TEC	TEC
chr6	3990593	3991257	*	Distal Intergenic	3982673	3984130	1	ENSG00000279926	ENST00000623656	7920	NA	AL138831.3	TEC	TEC
chr6	4008296	4008644	*	Distal Intergenic	4018713	4019202	1	ENSG00000272248	ENST00000606564	-10069	NA	AL138831.2	lincRNA	novel transcript
chr6	4018016	4019055	*	Promoter (<=1kb)	4018713	4019202	1	ENSG00000272248	ENST00000606564	0	NA	AL138831.2	lincRNA	novel transcript
chr6	4020971	4021980	*	Promoter (<=1kb)	4021267	4064982	1	ENSG00000112739	ENST00000480058	0	PRPF4B	PRPF4B	protein_coding	pre-mRNA processing factor 4B [Source:HGNC Symbol;Acc:HGNC:17346]
chr6	4055398	4055682	*	Promoter (1-2kb)	4057160	4063556	1	ENSG00000112739	ENST00000494674	-1478	PRPF4B	PRPF4B	protein_coding	pre-mRNA processing factor 4B [Source:HGNC Symbol;Acc:HGNC:17346]
chr6	4126083	4126391	*	3' UTR	4121932	4130335	1	ENSG00000185689	ENST00000496987	4151	C6orf201	C6orf201	protein_coding	chromosome 6 open reading frame 201 [Source:HGNC Symbol;Acc:HGNC:21620]
chr6	4134993	4135575	*	Promoter (<=1kb)	4115693	4135468	2	ENSG00000198721	ENST00000380125	0	ECI2	ECI2	protein_coding	enoyl-CoA delta isomerase 2 [Source:HGNC Symbol;Acc:HGNC:14601]
chr6	4135777	4136331	*	Promoter (<=1kb)	4136072	4157385	1	ENSG00000234817	ENST00000427049	0	NA	AL136309.2	lincRNA	NA
chr6	4155784	4156321	*	Exon (ENST00000427049/ENSG00000234817, exon 4 of 4)	4136072	4157385	1	ENSG00000234817	ENST00000427049	19712	NA	AL136309.2	lincRNA	NA
chr6	4180753	4181026	*	Distal Intergenic	4186624	4188109	2	ENSG00000237716	ENST00000427591	7083	NA	AL136309.3	lincRNA	novel transcript
chr6	4224529	4225226	*	Distal Intergenic	4189116	4189806	1	ENSG00000216307	ENST00000403917	35413	NA	AL136309.1	processed_pseudogene	N(alpha)-acetyltransferase 40, NatD catalytic subunit, homolog (S. cerevisiae) (NAA40) pseudogene
chr6	4287953	4288153	*	Distal Intergenic	4345743	4347037	2	ENSG00000231811	ENST00000437430	58884	NA	AL159166.1	lincRNA	novel transcript
chr6	4313197	4313559	*	Intron (ENST00000642310/ENSG00000285424, intron 4 of 4)	4345743	4347037	2	ENSG00000231811	ENST00000437430	33478	NA	AL159166.1	lincRNA	novel transcript
chr6	4320972	4321166	*	Intron (ENST00000642310/ENSG00000285424, intron 4 of 4)	4345743	4347037	2	ENSG00000231811	ENST00000437430	25871	NA	AL159166.1	lincRNA	novel transcript
chr6	4351817	4352301	*	Intron (ENST00000642310/ENSG00000285424, intron 4 of 4)	4345743	4347037	2	ENSG00000231811	ENST00000437430	-4780	NA	AL159166.1	lincRNA	novel transcript
chr6	4358556	4359204	*	Intron (ENST00000642310/ENSG00000285424, intron 4 of 4)	4345743	4347037	2	ENSG00000231811	ENST00000437430	-11519	NA	AL159166.1	lincRNA	novel transcript
chr6	4599997	4600264	*	Promoter (2-3kb)	4599287	4602420	2	ENSG00000260673	ENST00000568110	2156	NA	AL034376.1	lincRNA	novel transcript
chr6	4647441	4648081	*	Distal Intergenic	4610612	4611919	1	ENSG00000205444	ENST00000380106	36829	NA	KU-MEL-3	lincRNA	uncharacterized LOC497048 [Source:NCBI gene;Acc:497048]
chr6	4732871	4733509	*	Exon (ENST00000491864/ENSG00000153046, exon 2 of 4)	4714098	4724885	2	ENSG00000284823	ENST00000643972	-7986	NA	AL356747.1	antisense	novel transcript, antisense to CDYL
chr6	4734316	4734561	*	Intron (ENST00000328908/ENSG00000153046, intron 2 of 8)	4714098	4724885	2	ENSG00000284823	ENST00000643972	-9431	NA	AL356747.1	antisense	novel transcript, antisense to CDYL
chr6	4775222	4776382	*	Promoter (<=1kb)	4774526	4775408	2	ENSG00000236336	ENST00000436283	0	NA	AL022725.1	antisense	NA
chr6	4803393	4803698	*	Intron (ENST00000328908/ENSG00000153046, intron 3 of 8)	4776442	4954510	1	ENSG00000153046	ENST00000472453	26951	CDYL	CDYL	protein_coding	chromodomain Y like [Source:HGNC Symbol;Acc:HGNC:1811]
chr6	4806145	4806492	*	Intron (ENST00000328908/ENSG00000153046, intron 3 of 8)	4836098	4954373	1	ENSG00000153046	ENST00000449732	-29606	CDYL	CDYL	protein_coding	chromodomain Y like [Source:HGNC Symbol;Acc:HGNC:1811]
chr6	4903851	4904326	*	Intron (ENST00000328908/ENSG00000153046, intron 4 of 8)	4889992	4955551	1	ENSG00000153046	ENST00000343762	13859	CDYL	CDYL	protein_coding	chromodomain Y like [Source:HGNC Symbol;Acc:HGNC:1811]
chr6	4941900	4942842	*	Intron (ENST00000328908/ENSG00000153046, intron 6 of 8)	4928695	4943813	1	ENSG00000153046	ENST00000469671	13205	CDYL	CDYL	protein_coding	chromodomain Y like [Source:HGNC Symbol;Acc:HGNC:1811]
chr6	4974107	4974761	*	Distal Intergenic	4979072	4979494	1	ENSG00000217030	ENST00000404109	-4311	NA	AL359643.1	processed_pseudogene	ribosomal protein S18 (RPS18) pseudogene
chr6	5003403	5004371	*	Promoter (<=1kb)	4994732	5004047	2	ENSG00000124787	ENST00000380051	0	RPP40	RPP40	protein_coding	ribonuclease P/MRP subunit p40 [Source:HGNC Symbol;Acc:HGNC:20992]
chr6	5026227	5026779	*	Distal Intergenic	5029972	5043449	1	ENSG00000272142	ENST00000606761	-3193	NA	AL359643.3	lincRNA	NA
chr6	5084607	5086226	*	Promoter (<=1kb)	5084581	5089487	1	ENSG00000219607	ENST00000405617	26	PPP1R3G	PPP1R3G	protein_coding	protein phosphatase 1 regulatory subunit 3G [Source:HGNC Symbol;Acc:HGNC:14945]
chr6	5112524	5112768	*	Intron (ENST00000330636/ENSG00000214113, intron 2 of 2)	5103629	5109234	2	ENSG00000214113	ENST00000606472	-3290	LYRM4	LYRM4	protein_coding	LYR motif containing 4 [Source:HGNC Symbol;Acc:HGNC:21365]
chr6	5151349	5151810	*	Intron (ENST00000330636/ENSG00000214113, intron 2 of 2)	5148233	5148322	2	ENSG00000265083	ENST00000578066	-3027	MIR3691	MIR3691	miRNA	microRNA 3691 [Source:HGNC Symbol;Acc:HGNC:38909]
chr6	5151999	5152629	*	Intron (ENST00000330636/ENSG00000214113, intron 2 of 2)	5148233	5148322	2	ENSG00000265083	ENST00000578066	-3677	MIR3691	MIR3691	miRNA	microRNA 3691 [Source:HGNC Symbol;Acc:HGNC:38909]
chr6	5190562	5190761	*	Intron (ENST00000330636/ENSG00000214113, intron 2 of 2)	5108473	5216738	2	ENSG00000214113	ENST00000463032	25977	LYRM4	LYRM4	protein_coding	LYR motif containing 4 [Source:HGNC Symbol;Acc:HGNC:21365]
chr6	5205903	5206408	*	Intron (ENST00000330636/ENSG00000214113, intron 2 of 2)	5108473	5216738	2	ENSG00000214113	ENST00000463032	10330	LYRM4	LYRM4	protein_coding	LYR motif containing 4 [Source:HGNC Symbol;Acc:HGNC:21365]
chr6	5214668	5215420	*	Promoter (1-2kb)	5108473	5216738	2	ENSG00000214113	ENST00000463032	1318	LYRM4	LYRM4	protein_coding	LYR motif containing 4 [Source:HGNC Symbol;Acc:HGNC:21365]
chr6	5260403	5261773	*	Promoter (<=1kb)	5261044	5771429	1	ENSG00000145982	ENST00000324331	0	FARS2	FARS2	protein_coding	phenylalanyl-tRNA synthetase 2, mitochondrial [Source:HGNC Symbol;Acc:HGNC:21062]
chr6	5292149	5292383	*	Promoter (<=1kb)	5291030	5291388	2	ENSG00000220446	ENST00000402778	-761	NA	AL121978.1	processed_pseudogene	microtubule-associated protein 1 light chain 3 beta (MAP1LC3B) pseudogene
chr6	5315838	5316400	*	Intron (ENST00000324331/ENSG00000145982, intron 1 of 6)	5291030	5291388	2	ENSG00000220446	ENST00000402778	-24450	NA	AL121978.1	processed_pseudogene	microtubule-associated protein 1 light chain 3 beta (MAP1LC3B) pseudogene
chr6	5359527	5360100	*	Intron (ENST00000324331/ENSG00000145982, intron 1 of 6)	5404542	5431810	1	ENSG00000145982	ENST00000445533	-44442	FARS2	FARS2	protein_coding	phenylalanyl-tRNA synthetase 2, mitochondrial [Source:HGNC Symbol;Acc:HGNC:21062]
chr6	5366971	5367178	*	Intron (ENST00000324331/ENSG00000145982, intron 1 of 6)	5404542	5431810	1	ENSG00000145982	ENST00000445533	-37364	FARS2	FARS2	protein_coding	phenylalanyl-tRNA synthetase 2, mitochondrial [Source:HGNC Symbol;Acc:HGNC:21062]
chr6	5416403	5416842	*	Intron (ENST00000324331/ENSG00000145982, intron 3 of 6)	5404542	5431810	1	ENSG00000145982	ENST00000445533	11861	FARS2	FARS2	protein_coding	phenylalanyl-tRNA synthetase 2, mitochondrial [Source:HGNC Symbol;Acc:HGNC:21062]
chr6	5422455	5422875	*	Intron (ENST00000324331/ENSG00000145982, intron 3 of 6)	5404542	5431810	1	ENSG00000145982	ENST00000445533	17913	FARS2	FARS2	protein_coding	phenylalanyl-tRNA synthetase 2, mitochondrial [Source:HGNC Symbol;Acc:HGNC:21062]
chr6	5453600	5453810	*	Intron (ENST00000324331/ENSG00000145982, intron 4 of 6)	5451683	5458033	2	ENSG00000269985	ENST00000602674	4223	NA	AL021328.1	antisense	NA
chr6	5466391	5466853	*	Intron (ENST00000324331/ENSG00000145982, intron 4 of 6)	5452468	5458075	2	ENSG00000269985	ENST00000602284	-8316	NA	AL021328.1	antisense	NA
chr6	5471096	5472203	*	Intron (ENST00000324331/ENSG00000145982, intron 4 of 6)	5452468	5458075	2	ENSG00000269985	ENST00000602284	-13021	NA	AL021328.1	antisense	NA
chr6	5498076	5498479	*	Intron (ENST00000324331/ENSG00000145982, intron 4 of 6)	5452468	5458075	2	ENSG00000269985	ENST00000602284	-40001	NA	AL021328.1	antisense	NA
chr6	5512095	5512318	*	Intron (ENST00000324331/ENSG00000145982, intron 4 of 6)	5452468	5458075	2	ENSG00000269985	ENST00000602284	-54020	NA	AL021328.1	antisense	NA
chr6	5645088	5645758	*	Intron (ENST00000324331/ENSG00000145982, intron 6 of 6)	5609227	5610195	2	ENSG00000218574	ENST00000404243	-34893	HNRNPA1P37	HNRNPA1P37	processed_pseudogene	heterogeneous nuclear ribonucleoprotein A1 pseudogene 37 [Source:HGNC Symbol;Acc:HGNC:48766]
chr6	5662593	5663886	*	Intron (ENST00000324331/ENSG00000145982, intron 6 of 6)	5664985	5695272	2	ENSG00000270174	ENST00000602500	31386	NA	AL022097.1	antisense	NA
chr6	5744313	5744642	*	Intron (ENST00000324331/ENSG00000145982, intron 6 of 6)	5788346	5788699	2	ENSG00000217239	ENST00000407959	44057	NA	AL136968.2	processed_pseudogene	ribosomal protein L34 (RPL34) pseudogene
chr6	5751885	5752604	*	Intron (ENST00000324331/ENSG00000145982, intron 6 of 6)	5788346	5788699	2	ENSG00000217239	ENST00000407959	36095	NA	AL136968.2	processed_pseudogene	ribosomal protein L34 (RPL34) pseudogene
chr6	5891657	5892474	*	Distal Intergenic	5918564	5918844	2	ENSG00000239472	ENST00000466190	26370	RN7SL221P	RN7SL221P	misc_RNA	RNA, 7SL, cytoplasmic 221, pseudogene [Source:HGNC Symbol;Acc:HGNC:46237]
chr6	5969020	5969372	*	Distal Intergenic	5972412	5974012	1	ENSG00000215057	ENST00000454707	-3040	PKMP5	PKMP5	processed_pseudogene	pyruvate kinase M1/2 pseudogene 5 [Source:HGNC Symbol;Acc:HGNC:44247]
chr6	5996027	5996995	*	Downstream (1-2kb)	5998715	6002963	2	ENSG00000124785	ENST00000495850	5968	NRN1	NRN1	protein_coding	neuritin 1 [Source:HGNC Symbol;Acc:HGNC:17972]
chr6	6007015	6009343	*	Promoter (<=1kb)	5998002	6007605	2	ENSG00000124785	ENST00000616243	0	NRN1	NRN1	protein_coding	neuritin 1 [Source:HGNC Symbol;Acc:HGNC:17972]
chr6	6315633	6315908	*	Intron (ENST00000264870/ENSG00000124491, intron 2 of 14)	6305113	6320642	2	ENSG00000124491	ENST00000451619	4734	F13A1	F13A1	protein_coding	coagulation factor XIII A chain [Source:HGNC Symbol;Acc:HGNC:3531]
chr6	6546465	6547476	*	Intron (ENST00000429345/ENSG00000216863, intron 3 of 7)	6534697	6535631	1	ENSG00000218868	ENST00000401596	11768	CNN3P1	CNN3P1	processed_pseudogene	calponin 3 pseudogene 1 [Source:HGNC Symbol;Acc:HGNC:38666]
chr6	6619088	6619498	*	Intron (ENST00000379953/ENSG00000112799, intron 2 of 5)	6360591	6622695	2	ENSG00000216863	ENST00000435641	3197	LY86-AS1	LY86-AS1	antisense	LY86 antisense RNA 1 [Source:HGNC Symbol;Acc:HGNC:26593]
chr6	6631504	6631936	*	Intron (ENST00000379953/ENSG00000112799, intron 4 of 5)	6620847	6622771	2	ENSG00000216863	ENST00000607278	-8733	LY86-AS1	LY86-AS1	antisense	LY86 antisense RNA 1 [Source:HGNC Symbol;Acc:HGNC:26593]
chr6	6677047	6677299	*	Distal Intergenic	6680309	6683633	2	ENSG00000261211	ENST00000563225	6334	NA	AL031123.2	lincRNA	novel transcript
chr6	6686971	6687587	*	Promoter (1-2kb)	6685148	6686984	1	ENSG00000279368	ENST00000623345	1823	NA	AL031123.3	TEC	TEC
chr6	6699981	6700452	*	Intron (ENST00000432823/ENSG00000226281, intron 1 of 1)	6692744	6711002	2	ENSG00000226281	ENST00000432823	10550	NA	AL031123.1	lincRNA	novel transcript
chr6	6724518	6724745	*	Intron (ENST00000648205/ENSG00000226281, intron 1 of 3)	6692744	6711002	2	ENSG00000226281	ENST00000432823	-13516	NA	AL031123.1	lincRNA	novel transcript
chr6	6730790	6731100	*	Intron (ENST00000648205/ENSG00000226281, intron 1 of 3)	6704671	6739030	2	ENSG00000226281	ENST00000648205	7930	NA	AL031123.1	lincRNA	novel transcript
chr6	6826416	6826858	*	Distal Intergenic	6794915	6795402	2	ENSG00000219986	ENST00000407097	-31014	BTF3P7	BTF3P7	processed_pseudogene	basic transcription factor 3 pseudogene 7 [Source:HGNC Symbol;Acc:HGNC:38569]
chr6	6856614	6857154	*	Distal Intergenic	6794915	6795402	2	ENSG00000219986	ENST00000407097	-61212	BTF3P7	BTF3P7	processed_pseudogene	basic transcription factor 3 pseudogene 7 [Source:HGNC Symbol;Acc:HGNC:38569]
chr6	6972403	6972769	*	Distal Intergenic	6993191	6995554	1	ENSG00000203498	ENST00000423568	-20422	NA	AL139390.1	lincRNA	NA
chr6	7051927	7052284	*	Distal Intergenic	7107597	7249274	1	ENSG00000124782	ENST00000379933	-55313	RREB1	RREB1	protein_coding	ras responsive element binding protein 1 [Source:HGNC Symbol;Acc:HGNC:10449]
chr6	7107260	7107716	*	Promoter (<=1kb)	7107597	7249274	1	ENSG00000124782	ENST00000379933	0	RREB1	RREB1	protein_coding	ras responsive element binding protein 1 [Source:HGNC Symbol;Acc:HGNC:10449]
chr6	7107900	7108824	*	Promoter (<=1kb)	7108026	7181923	1	ENSG00000124782	ENST00000467782	0	RREB1	RREB1	protein_coding	ras responsive element binding protein 1 [Source:HGNC Symbol;Acc:HGNC:10449]
chr6	7109091	7109748	*	Promoter (<=1kb)	7108632	7219091	1	ENSG00000124782	ENST00000475946	459	RREB1	RREB1	protein_coding	ras responsive element binding protein 1 [Source:HGNC Symbol;Acc:HGNC:10449]
chr6	7140866	7141537	*	Promoter (1-2kb)	7139245	7230433	1	ENSG00000124782	ENST00000483150	1621	RREB1	RREB1	protein_coding	ras responsive element binding protein 1 [Source:HGNC Symbol;Acc:HGNC:10449]
chr6	7156953	7157253	*	Intron (ENST00000379933/ENSG00000124782, intron 1 of 11)	7139245	7230433	1	ENSG00000124782	ENST00000483150	17708	RREB1	RREB1	protein_coding	ras responsive element binding protein 1 [Source:HGNC Symbol;Acc:HGNC:10449]
chr6	7243345	7243637	*	Intron (ENST00000379933/ENSG00000124782, intron 10 of 11)	7230642	7250012	1	ENSG00000124782	ENST00000611109	12703	RREB1	RREB1	protein_coding	ras responsive element binding protein 1 [Source:HGNC Symbol;Acc:HGNC:10449]
chr6	7261167	7261680	*	Promoter (<=1kb)	7258910	7261993	2	ENSG00000285771	ENST00000650292	313	NA	AL139095.5	lincRNA	novel transcript
chr6	7267367	7267923	*	Downstream (<1kb)	7258910	7261993	2	ENSG00000285771	ENST00000650292	-5374	NA	AL139095.5	lincRNA	novel transcript
chr6	7275807	7276257	*	Promoter (<=1kb)	7276031	7298872	1	ENSG00000238221	ENST00000379928	0	NA	AL139095.4	antisense	novel transcript
chr6	7312394	7313625	*	Promoter (<=1kb)	7268306	7313207	2	ENSG00000124783	ENST00000474597	0	SSR1	SSR1	protein_coding	signal sequence receptor subunit 1 [Source:HGNC Symbol;Acc:HGNC:11323]
chr6	7342275	7342626	*	Promoter (<=1kb)	7340854	7342056	2	ENSG00000230570	ENST00000419672	-219	NA	AL139095.3	processed_pseudogene	1-aminocyclopropane-1-carboxylate synthase pseudogene
chr6	7389332	7390465	*	Promoter (<=1kb)	7389496	7418037	1	ENSG00000124784	ENST00000379834	0	RIOK1	RIOK1	protein_coding	RIO kinase 1 [Source:HGNC Symbol;Acc:HGNC:18656]
chr6	7418428	7418639	*	Distal Intergenic	7410378	7411567	1	ENSG00000124784	ENST00000493691	8050	RIOK1	RIOK1	protein_coding	RIO kinase 1 [Source:HGNC Symbol;Acc:HGNC:18656]
chr6	7468481	7468962	*	Distal Intergenic	7481094	7482594	2	ENSG00000233503	ENST00000421896	13632	HNRNPLP1	HNRNPLP1	processed_pseudogene	heterogeneous nuclear ribonucleoprotein L pseudogene 1 [Source:HGNC Symbol;Acc:HGNC:48748]
chr6	7504953	7505595	*	Promoter (<=1kb)	7506203	7506549	1	ENSG00000219993	ENST00000405131	-608	NA	AL138878.1	processed_pseudogene	ribosomal protein S26 pseudogene
chr6	7590066	7590720	*	Promoter (<=1kb)	7590199	7611967	1	ENSG00000168566	ENST00000342415	0	SNRNP48	SNRNP48	protein_coding	small nuclear ribonucleoprotein U11/U12 subunit 48 [Source:HGNC Symbol;Acc:HGNC:21368]
chr6	7615428	7616243	*	Distal Intergenic	7620422	7620878	1	ENSG00000236512	ENST00000456647	-4179	NA	AL390026.1	processed_pseudogene	ribosomal protein L29 (RPL29) pseudogene
chr6	7640840	7641408	*	Distal Intergenic	7620422	7620878	1	ENSG00000236512	ENST00000456647	20418	NA	AL390026.1	processed_pseudogene	ribosomal protein L29 (RPL29) pseudogene
chr6	7725927	7726635	*	Promoter (<=1kb)	7726797	7881422	1	ENSG00000153162	ENST00000283147	-162	BMP6	BMP6	protein_coding	bone morphogenetic protein 6 [Source:HGNC Symbol;Acc:HGNC:1073]
chr6	7894401	7894989	*	Intron (ENST00000379757/ENSG00000239264, intron 4 of 9)	7881517	7889445	2	ENSG00000239264	ENST00000460138	-4956	TXNDC5	TXNDC5	protein_coding	thioredoxin domain containing 5 [Source:HGNC Symbol;Acc:HGNC:21073]
chr6	7909550	7910233	*	Promoter (<=1kb)	7883144	7910077	2	ENSG00000239264	ENST00000473453	0	TXNDC5	TXNDC5	protein_coding	thioredoxin domain containing 5 [Source:HGNC Symbol;Acc:HGNC:21073]
chr6	7910816	7911289	*	Promoter (<=1kb)	7881517	7910814	2	ENSG00000239264	ENST00000379757	-2	TXNDC5	TXNDC5	protein_coding	thioredoxin domain containing 5 [Source:HGNC Symbol;Acc:HGNC:21073]
chr6	7974966	7976162	*	Intron (ENST00000439343/ENSG00000259040, intron 4 of 12)	7986537	7988192	1	ENSG00000219294	ENST00000460661	-10375	PIP5K1P1	PIP5K1P1	processed_pseudogene	phosphatidylinositol-4-phosphate 5-kinase type 1 pseudogene 1 [Source:HGNC Symbol;Acc:HGNC:28372]
chr6	7992096	7992935	*	Intron (ENST00000439343/ENSG00000259040, intron 4 of 12)	7986537	7988192	1	ENSG00000219294	ENST00000460661	5559	PIP5K1P1	PIP5K1P1	processed_pseudogene	phosphatidylinositol-4-phosphate 5-kinase type 1 pseudogene 1 [Source:HGNC Symbol;Acc:HGNC:28372]
chr6	7996594	7997580	*	Intron (ENST00000439343/ENSG00000259040, intron 4 of 12)	7986537	7988192	1	ENSG00000219294	ENST00000460661	10057	PIP5K1P1	PIP5K1P1	processed_pseudogene	phosphatidylinositol-4-phosphate 5-kinase type 1 pseudogene 1 [Source:HGNC Symbol;Acc:HGNC:28372]
chr6	8063753	8064724	*	Promoter (<=1kb)	8013567	8064414	2	ENSG00000188428	ENST00000397457	0	BLOC1S5	BLOC1S5	protein_coding	biogenesis of lysosomal organelles complex 1 subunit 5 [Source:HGNC Symbol;Acc:HGNC:18561]
chr6	8069996	8070416	*	Intron (ENST00000397456/ENSG00000265818, intron 3 of 6)	8013567	8064414	2	ENSG00000188428	ENST00000397457	-5582	BLOC1S5	BLOC1S5	protein_coding	biogenesis of lysosomal organelles complex 1 subunit 5 [Source:HGNC Symbol;Acc:HGNC:18561]
chr6	8083196	8083802	*	Intron (ENST00000397456/ENSG00000265818, intron 3 of 6)	8089985	8097311	2	ENSG00000124802	ENST00000515633	13509	EEF1E1	EEF1E1	protein_coding	eukaryotic translation elongation factor 1 epsilon 1 [Source:HGNC Symbol;Acc:HGNC:3212]
chr6	8102066	8102767	*	Promoter (<=1kb)	8073360	8102548	2	ENSG00000124802	ENST00000429723	0	EEF1E1	EEF1E1	protein_coding	eukaryotic translation elongation factor 1 epsilon 1 [Source:HGNC Symbol;Acc:HGNC:3212]
chr6	8108244	8108722	*	Intron (ENST00000643749/ENSG00000232234, intron 1 of 4)	8102764	8342455	1	ENSG00000232234	ENST00000647315	5480	NA	AL355499.1	bidirectional_promoter_lncRNA	novel transcript
chr6	8131370	8131883	*	Intron (ENST00000643749/ENSG00000232234, intron 1 of 4)	8158162	8760447	1	ENSG00000285216	ENST00000644718	-26279	NA	AL355499.2	bidirectional_promoter_lncRNA	novel transcript
chr6	8180251	8181036	*	Intron (ENST00000643749/ENSG00000232234, intron 1 of 4)	8195576	8342495	1	ENSG00000232234	ENST00000439891	-14540	NA	AL355499.1	bidirectional_promoter_lncRNA	novel transcript
chr6	8183069	8183253	*	Intron (ENST00000643749/ENSG00000232234, intron 1 of 4)	8195576	8342495	1	ENSG00000232234	ENST00000439891	-12323	NA	AL355499.1	bidirectional_promoter_lncRNA	novel transcript
chr6	8212814	8213008	*	Intron (ENST00000643749/ENSG00000232234, intron 1 of 4)	8195576	8342495	1	ENSG00000232234	ENST00000439891	17238	NA	AL355499.1	bidirectional_promoter_lncRNA	novel transcript
chr6	8238515	8239955	*	Exon (ENST00000643749/ENSG00000232234, exon 2 of 5)	8277527	8328277	1	ENSG00000232234	ENST00000646387	-37572	NA	AL355499.1	bidirectional_promoter_lncRNA	novel transcript
chr6	8243636	8243898	*	Intron (ENST00000643749/ENSG00000232234, intron 2 of 4)	8277527	8328277	1	ENSG00000232234	ENST00000646387	-33629	NA	AL355499.1	bidirectional_promoter_lncRNA	novel transcript
chr6	8278650	8279830	*	Promoter (1-2kb)	8277527	8328277	1	ENSG00000232234	ENST00000646387	1123	NA	AL355499.1	bidirectional_promoter_lncRNA	novel transcript
chr6	8391597	8392421	*	Intron (ENST00000644718/ENSG00000285216, intron 5 of 8)	8412885	8435271	2	ENSG00000124786	ENST00000648987	42850	SLC35B3	SLC35B3	protein_coding	solute carrier family 35 member B3 [Source:HGNC Symbol;Acc:HGNC:21601]
chr6	8434936	8436059	*	Promoter (<=1kb)	8411463	8435537	2	ENSG00000124786	ENST00000649788	0	SLC35B3	SLC35B3	protein_coding	solute carrier family 35 member B3 [Source:HGNC Symbol;Acc:HGNC:21601]
chr6	8556777	8557147	*	Promoter (1-2kb)	8558585	8756723	1	ENSG00000285219	ENST00000645322	-1438	NA	AL591485.1	bidirectional_promoter_lncRNA	NA
chr6	8983160	8983573	*	Intron (ENST00000643788/ENSG00000285219, intron 3 of 6)	8992184	9096238	1	ENSG00000285219	ENST00000642877	-8611	NA	AL591485.1	bidirectional_promoter_lncRNA	NA
chr6	9520405	9520877	*	Distal Intergenic	9596110	9599793	2	ENSG00000181355	ENST00000469421	78916	OFCC1	OFCC1	transcribed_unitary_pseudogene	orofacial cleft 1 candidate 1 [Source:HGNC Symbol;Acc:HGNC:21017]
chr6	10099096	10099546	*	Intron (ENST00000485268/ENSG00000181355, intron 1 of 4)	9939289	10114774	2	ENSG00000181355	ENST00000485268	15228	OFCC1	OFCC1	transcribed_unitary_pseudogene	orofacial cleft 1 candidate 1 [Source:HGNC Symbol;Acc:HGNC:21017]
chr6	10403948	10404733	*	Promoter (<=1kb)	10393186	10404594	2	ENSG00000137203	ENST00000461628	0	TFAP2A	TFAP2A	protein_coding	transcription factor AP-2 alpha [Source:HGNC Symbol;Acc:HGNC:11742]
chr6	10411976	10412332	*	Promoter (<=1kb)	10397410	10412175	2	ENSG00000137203	ENST00000489805	0	TFAP2A	TFAP2A	protein_coding	transcription factor AP-2 alpha [Source:HGNC Symbol;Acc:HGNC:11742]
chr6	10412655	10412878	*	Promoter (<=1kb)	10409997	10412879	2	ENSG00000137203	ENST00000465858	1	TFAP2A	TFAP2A	protein_coding	transcription factor AP-2 alpha [Source:HGNC Symbol;Acc:HGNC:11742]
chr6	10426053	10426619	*	Promoter (<=1kb)	10423140	10426176	2	ENSG00000228478	ENST00000420389	0	NA	AL138885.2	lincRNA	novel transcript
chr6	10487826	10488188	*	Distal Intergenic	10492223	10627222	1	ENSG00000111846	ENST00000410107	-4035	GCNT2	GCNT2	protein_coding	glucosaminyl (N-acetyl) transferase 2 (I blood group) [Source:HGNC Symbol;Acc:HGNC:4204]
chr6	10510565	10511263	*	Exon (ENST00000413129/ENSG00000237685, exon 2 of 2)	10514282	10514973	1	ENSG00000216359	ENST00000401900	-3019	NA	AL139039.1	processed_pseudogene	glucosaminyl (N-acetyl) transferase 1, core 2 (beta-1,6-N-acetylglucosaminyltransferase) (GCNT1) pseudogene
chr6	10511517	10511778	*	Promoter (2-3kb)	10514282	10514973	1	ENSG00000216359	ENST00000401900	-2504	NA	AL139039.1	processed_pseudogene	glucosaminyl (N-acetyl) transferase 1, core 2 (beta-1,6-N-acetylglucosaminyltransferase) (GCNT1) pseudogene
chr6	10521486	10521779	*	Promoter (<=1kb)	10521485	10621422	1	ENSG00000111846	ENST00000474518	1	GCNT2	GCNT2	protein_coding	glucosaminyl (N-acetyl) transferase 2 (I blood group) [Source:HGNC Symbol;Acc:HGNC:4204]
chr6	10555611	10556328	*	Promoter (<=1kb)	10556007	10629367	1	ENSG00000111846	ENST00000316170	0	GCNT2	GCNT2	protein_coding	glucosaminyl (N-acetyl) transferase 2 (I blood group) [Source:HGNC Symbol;Acc:HGNC:4204]
chr6	10619948	10620266	*	Intron (ENST00000410107/ENSG00000111846, intron 3 of 4)	10633762	10634695	1	ENSG00000205318	ENST00000379591	-13496	GCNT2P	GCNT2P	processed_pseudogene	GCNT2 pseudogene [Source:HGNC Symbol;Acc:HGNC:21623]
chr6	10633016	10633574	*	Promoter (<=1kb)	10633762	10634695	1	ENSG00000205318	ENST00000379591	-188	GCNT2P	GCNT2P	processed_pseudogene	GCNT2 pseudogene [Source:HGNC Symbol;Acc:HGNC:21623]
chr6	10659473	10660388	*	Promoter (<=1kb)	10659498	10692860	1	ENSG00000285763	ENST00000649568	0	NA	AL358777.1	antisense	novel transcript, antisense to C6orf52
chr6	10694199	10695315	*	Promoter (<=1kb)	10694695	10709782	1	ENSG00000111845	ENST00000379568	0	PAK1IP1	PAK1IP1	protein_coding	PAK1 interacting protein 1 [Source:HGNC Symbol;Acc:HGNC:20882]
chr6	10720325	10720645	*	Promoter (2-3kb)	10722915	10731119	1	ENSG00000111843	ENST00000541412	-2270	TMEM14C	TMEM14C	protein_coding	transmembrane protein 14C [Source:HGNC Symbol;Acc:HGNC:20952]
chr6	10722661	10723563	*	Promoter (<=1kb)	10722915	10731119	1	ENSG00000111843	ENST00000541412	0	TMEM14C	TMEM14C	protein_coding	transmembrane protein 14C [Source:HGNC Symbol;Acc:HGNC:20952]
chr6	10734802	10734997	*	Distal Intergenic	10724422	10728727	1	ENSG00000111843	ENST00000495549	10380	TMEM14C	TMEM14C	protein_coding	transmembrane protein 14C [Source:HGNC Symbol;Acc:HGNC:20952]
chr6	10747212	10748183	*	Promoter (<=1kb)	10747759	10756971	1	ENSG00000137210	ENST00000612333	0	TMEM14B	TMEM14B	protein_coding	transmembrane protein 14B [Source:HGNC Symbol;Acc:HGNC:21384]
chr6	10759407	10759637	*	3' UTR	10752791	10752926	2	ENSG00000222383	ENST00000410451	-6481	RNA5SP203	RNA5SP203	rRNA_pseudogene	RNA, 5S ribosomal pseudogene 203 [Source:HGNC Symbol;Acc:HGNC:43103]
chr6	10800999	10801514	*	Intron (ENST00000473166/ENSG00000137210, intron 4 of 6)	10764201	10830879	2	ENSG00000111837	ENST00000538030	29365	MAK	MAK	protein_coding	male germ cell associated kinase [Source:HGNC Symbol;Acc:HGNC:6816]
chr6	10837457	10838886	*	Promoter (<=1kb)	10762723	10838495	2	ENSG00000111837	ENST00000313243	0	MAK	MAK	protein_coding	male germ cell associated kinase [Source:HGNC Symbol;Acc:HGNC:6816]
chr6	10886627	10887676	*	Promoter (<=1kb)	10886831	10974194	1	ENSG00000153157	ENST00000341041	0	SYCP2L	SYCP2L	protein_coding	synaptonemal complex protein 2 like [Source:HGNC Symbol;Acc:HGNC:21537]
chr6	11043779	11044382	*	Promoter (<=1kb)	10980759	11044314	2	ENSG00000197977	ENST00000354666	0	ELOVL2	ELOVL2	protein_coding	ELOVL fatty acid elongase 2 [Source:HGNC Symbol;Acc:HGNC:14416]
chr6	11093227	11094609	*	Promoter (<=1kb)	11094033	11138733	1	ENSG00000224531	ENST00000416247	0	SMIM13	SMIM13	protein_coding	small integral membrane protein 13 [Source:HGNC Symbol;Acc:HGNC:27356]
chr6	11144136	11144779	*	Distal Intergenic	11154929	11155150	2	ENSG00000271245	ENST00000605568	10371	NA	AL136139.1	processed_pseudogene	P antigen family, member 4 (prostate associated) (PAGE4) pseudogene
chr6	11161288	11161831	*	Distal Intergenic	11154929	11155150	2	ENSG00000271245	ENST00000605568	-6138	NA	AL136139.1	processed_pseudogene	P antigen family, member 4 (prostate associated) (PAGE4) pseudogene
chr6	11172710	11172899	*	Promoter (<=1kb)	11173452	11259099	1	ENSG00000247925	ENST00000500636	-553	NA	AL139807.1	antisense	novel transcript
chr6	11194463	11195336	*	Promoter (1-2kb)	11190858	11192567	2	ENSG00000111859	ENST00000505589	-1896	NEDD9	NEDD9	protein_coding	neural precursor cell expressed, developmentally down-regulated 9 [Source:HGNC Symbol;Acc:HGNC:7733]
chr6	11206850	11207566	*	Exon (ENST00000500636/ENSG00000247925, exon 3 of 5)	11190858	11192567	2	ENSG00000111859	ENST00000505589	-14283	NEDD9	NEDD9	protein_coding	neural precursor cell expressed, developmentally down-regulated 9 [Source:HGNC Symbol;Acc:HGNC:7733]
chr6	11217293	11217856	*	Intron (ENST00000500636/ENSG00000247925, intron 3 of 4)	11198308	11232658	2	ENSG00000111859	ENST00000379433	14802	NEDD9	NEDD9	protein_coding	neural precursor cell expressed, developmentally down-regulated 9 [Source:HGNC Symbol;Acc:HGNC:7733]
chr6	11221507	11222327	*	Intron (ENST00000500636/ENSG00000247925, intron 3 of 4)	11198308	11232658	2	ENSG00000111859	ENST00000379433	10331	NEDD9	NEDD9	protein_coding	neural precursor cell expressed, developmentally down-regulated 9 [Source:HGNC Symbol;Acc:HGNC:7733]
chr6	11224662	11224896	*	Intron (ENST00000500636/ENSG00000247925, intron 3 of 4)	11198308	11232658	2	ENSG00000111859	ENST00000379433	7762	NEDD9	NEDD9	protein_coding	neural precursor cell expressed, developmentally down-regulated 9 [Source:HGNC Symbol;Acc:HGNC:7733]
chr6	11231727	11233069	*	Promoter (<=1kb)	11183298	11232682	2	ENSG00000111859	ENST00000379446	0	NEDD9	NEDD9	protein_coding	neural precursor cell expressed, developmentally down-regulated 9 [Source:HGNC Symbol;Acc:HGNC:7733]
chr6	11251697	11252471	*	5' UTR	11183301	11232682	2	ENSG00000111859	ENST00000620854	-19015	NEDD9	NEDD9	protein_coding	neural precursor cell expressed, developmentally down-regulated 9 [Source:HGNC Symbol;Acc:HGNC:7733]
chr6	11263312	11263673	*	Intron (ENST00000448183/ENSG00000111859, intron 3 of 9)	11183301	11232682	2	ENSG00000111859	ENST00000620854	-30630	NEDD9	NEDD9	protein_coding	neural precursor cell expressed, developmentally down-regulated 9 [Source:HGNC Symbol;Acc:HGNC:7733]
chr6	11270002	11270772	*	Intron (ENST00000448183/ENSG00000111859, intron 3 of 9)	11183301	11232682	2	ENSG00000111859	ENST00000620854	-37320	NEDD9	NEDD9	protein_coding	neural precursor cell expressed, developmentally down-regulated 9 [Source:HGNC Symbol;Acc:HGNC:7733]
chr6	11318211	11319203	*	Intron (ENST00000448183/ENSG00000111859, intron 1 of 9)	11251264	11382272	2	ENSG00000111859	ENST00000512665	63069	NEDD9	NEDD9	protein_coding	neural precursor cell expressed, developmentally down-regulated 9 [Source:HGNC Symbol;Acc:HGNC:7733]
chr6	11367110	11367544	*	Intron (ENST00000448183/ENSG00000111859, intron 1 of 9)	11251264	11382272	2	ENSG00000111859	ENST00000512665	14728	NEDD9	NEDD9	protein_coding	neural precursor cell expressed, developmentally down-regulated 9 [Source:HGNC Symbol;Acc:HGNC:7733]
chr6	11392799	11393279	*	Distal Intergenic	11352157	11382348	2	ENSG00000111859	ENST00000508800	-10451	NEDD9	NEDD9	protein_coding	neural precursor cell expressed, developmentally down-regulated 9 [Source:HGNC Symbol;Acc:HGNC:7733]
chr6	11410514	11411432	*	Distal Intergenic	11417350	11481239	1	ENSG00000233656	ENST00000419796	-5918	NA	AL445430.1	lincRNA	novel transcript
chr6	11427654	11427947	*	Intron (ENST00000419796/ENSG00000233656, intron 1 of 2)	11417350	11481239	1	ENSG00000233656	ENST00000419796	10304	NA	AL445430.1	lincRNA	novel transcript
chr6	11432802	11433278	*	Intron (ENST00000419796/ENSG00000233656, intron 1 of 2)	11417350	11481239	1	ENSG00000233656	ENST00000419796	15452	NA	AL445430.1	lincRNA	novel transcript
chr6	11495967	11496846	*	Intron (ENST00000423149/ENSG00000242753, intron 3 of 4)	11503509	11503671	2	ENSG00000202313	ENST00000365443	6825	RNU1-64P	RNU1-64P	snRNA	RNA, U1 small nuclear 64, pseudogene [Source:HGNC Symbol;Acc:HGNC:48406]
chr6	11537113	11537995	*	Promoter (<=1kb)	11538278	11583524	1	ENSG00000205269	ENST00000379426	-283	TMEM170B	TMEM170B	protein_coding	transmembrane protein 170B [Source:HGNC Symbol;Acc:HGNC:34244]
chr6	11538418	11538687	*	Promoter (<=1kb)	11538278	11583524	1	ENSG00000205269	ENST00000379426	140	TMEM170B	TMEM170B	protein_coding	transmembrane protein 170B [Source:HGNC Symbol;Acc:HGNC:34244]
chr6	11575463	11575908	*	3' UTR	11607552	11607981	1	ENSG00000271897	ENST00000607169	-31644	NA	AL357518.1	lincRNA	novel transcript
chr6	11653172	11653501	*	Distal Intergenic	11644067	11644343	1	ENSG00000277473	ENST00000622203	9105	NA	RF00017	misc_RNA	NA
chr6	11655657	11656028	*	Distal Intergenic	11644067	11644343	1	ENSG00000277473	ENST00000622203	11590	NA	RF00017	misc_RNA	NA
chr6	11685463	11685882	*	Distal Intergenic	11709819	11709960	1	ENSG00000207419	ENST00000384688	-23937	NA	RF00272	snoRNA	NA
chr6	11710459	11710662	*	Promoter (<=1kb)	11709819	11709960	1	ENSG00000207419	ENST00000384688	640	NA	RF00272	snoRNA	NA
chr6	11766236	11767114	*	Promoter (<=1kb)	11712054	11766332	2	ENSG00000111863	ENST00000505099	0	ADTRP	ADTRP	protein_coding	androgen dependent TFPI regulating protein [Source:HGNC Symbol;Acc:HGNC:21214]
chr6	11798223	11798666	*	Intron (ENST00000379415/ENSG00000111863, intron 2 of 5)	11735568	11807046	2	ENSG00000111863	ENST00000379415	8380	ADTRP	ADTRP	protein_coding	androgen dependent TFPI regulating protein [Source:HGNC Symbol;Acc:HGNC:21214]
chr6	11849182	11849633	*	Distal Intergenic	11861626	11862970	2	ENSG00000215124	ENST00000299540	13337	AMD1P4	AMD1P4	processed_pseudogene	adenosylmethionine decarboxylase 1 pseudogene 4 [Source:HGNC Symbol;Acc:HGNC:51609]
chr6	11918499	11918942	*	Distal Intergenic	11861626	11862970	2	ENSG00000215124	ENST00000299540	-55529	AMD1P4	AMD1P4	processed_pseudogene	adenosylmethionine decarboxylase 1 pseudogene 4 [Source:HGNC Symbol;Acc:HGNC:51609]
chr6	11920968	11921423	*	Distal Intergenic	11861626	11862970	2	ENSG00000215124	ENST00000299540	-57998	AMD1P4	AMD1P4	processed_pseudogene	adenosylmethionine decarboxylase 1 pseudogene 4 [Source:HGNC Symbol;Acc:HGNC:51609]
chr6	12008561	12009092	*	Promoter (<=1kb)	12008762	12120157	1	ENSG00000095951	ENST00000491710	0	HIVEP1	HIVEP1	protein_coding	human immunodeficiency virus type I enhancer binding protein 1 [Source:HGNC Symbol;Acc:HGNC:4920]
chr6	12010926	12011715	*	Promoter (<=1kb)	12012000	12120222	1	ENSG00000095951	ENST00000487103	-285	HIVEP1	HIVEP1	protein_coding	human immunodeficiency virus type I enhancer binding protein 1 [Source:HGNC Symbol;Acc:HGNC:4920]
chr6	12012742	12013563	*	Promoter (<=1kb)	12012702	12120180	1	ENSG00000095951	ENST00000478545	40	HIVEP1	HIVEP1	protein_coding	human immunodeficiency virus type I enhancer binding protein 1 [Source:HGNC Symbol;Acc:HGNC:4920]
chr6	12044942	12045222	*	Intron (ENST00000491710/ENSG00000095951, intron 2 of 3)	12015587	12039245	1	ENSG00000095951	ENST00000484210	29355	HIVEP1	HIVEP1	protein_coding	human immunodeficiency virus type I enhancer binding protein 1 [Source:HGNC Symbol;Acc:HGNC:4920]
chr6	12078085	12078450	*	Intron (ENST00000491710/ENSG00000095951, intron 2 of 3)	12125746	12164575	1	ENSG00000095951	ENST00000399469	-47296	HIVEP1	HIVEP1	protein_coding	human immunodeficiency virus type I enhancer binding protein 1 [Source:HGNC Symbol;Acc:HGNC:4920]
chr6	12137422	12137716	*	Intron (ENST00000541134/ENSG00000095951, intron 7 of 8)	12125746	12164575	1	ENSG00000095951	ENST00000399469	11676	HIVEP1	HIVEP1	protein_coding	human immunodeficiency virus type I enhancer binding protein 1 [Source:HGNC Symbol;Acc:HGNC:4920]
chr6	12148148	12148985	*	Intron (ENST00000541134/ENSG00000095951, intron 7 of 8)	12125746	12164575	1	ENSG00000095951	ENST00000399469	22402	HIVEP1	HIVEP1	protein_coding	human immunodeficiency virus type I enhancer binding protein 1 [Source:HGNC Symbol;Acc:HGNC:4920]
chr6	12160701	12160899	*	Intron (ENST00000541134/ENSG00000095951, intron 7 of 8)	12125746	12164575	1	ENSG00000095951	ENST00000399469	34955	HIVEP1	HIVEP1	protein_coding	human immunodeficiency virus type I enhancer binding protein 1 [Source:HGNC Symbol;Acc:HGNC:4920]
chr6	12233933	12234573	*	Distal Intergenic	12290363	12297194	1	ENSG00000078401	ENST00000379375	-55790	EDN1	EDN1	protein_coding	endothelin 1 [Source:HGNC Symbol;Acc:HGNC:3176]
chr6	12289501	12290536	*	Promoter (<=1kb)	12290363	12297194	1	ENSG00000078401	ENST00000379375	0	EDN1	EDN1	protein_coding	endothelin 1 [Source:HGNC Symbol;Acc:HGNC:3176]
chr6	12331438	12331699	*	Distal Intergenic	12319453	12319592	1	ENSG00000218893	ENST00000405924	11985	SUMO2P12	SUMO2P12	processed_pseudogene	SUMO2 pseudogene 12 [Source:HGNC Symbol;Acc:HGNC:49350]
chr6	12348591	12348939	*	Distal Intergenic	12319453	12319592	1	ENSG00000218893	ENST00000405924	29138	SUMO2P12	SUMO2P12	processed_pseudogene	SUMO2 pseudogene 12 [Source:HGNC Symbol;Acc:HGNC:49350]
chr6	12384249	12384575	*	Distal Intergenic	12406486	12406781	2	ENSG00000223321	ENST00000411389	22206	RN7SKP293	RN7SKP293	misc_RNA	RNA, 7SK small nuclear pseudogene 293 [Source:HGNC Symbol;Acc:HGNC:46017]
chr6	12427452	12427816	*	Distal Intergenic	12406486	12406781	2	ENSG00000223321	ENST00000411389	-20671	RN7SKP293	RN7SKP293	misc_RNA	RNA, 7SK small nuclear pseudogene 293 [Source:HGNC Symbol;Acc:HGNC:46017]
chr6	12483744	12484072	*	Distal Intergenic	12514110	12514724	1	ENSG00000212802	ENST00000391491	-30038	RPL15P3	RPL15P3	processed_pseudogene	ribosomal protein L15 pseudogene 3 [Source:HGNC Symbol;Acc:HGNC:21538]
chr6	12490896	12491377	*	Distal Intergenic	12514110	12514724	1	ENSG00000212802	ENST00000391491	-22733	RPL15P3	RPL15P3	processed_pseudogene	ribosomal protein L15 pseudogene 3 [Source:HGNC Symbol;Acc:HGNC:21538]
chr6	12528104	12529115	*	Distal Intergenic	12514110	12514724	1	ENSG00000212802	ENST00000391491	13994	RPL15P3	RPL15P3	processed_pseudogene	ribosomal protein L15 pseudogene 3 [Source:HGNC Symbol;Acc:HGNC:21538]
chr6	12545972	12546285	*	Distal Intergenic	12514110	12514724	1	ENSG00000212802	ENST00000391491	31862	RPL15P3	RPL15P3	processed_pseudogene	ribosomal protein L15 pseudogene 3 [Source:HGNC Symbol;Acc:HGNC:21538]
chr6	12576367	12577059	*	Distal Intergenic	12582915	12585404	2	ENSG00000234015	ENST00000457945	8345	LINC02530	LINC02530	lincRNA	long intergenic non-protein coding RNA 2530 [Source:HGNC Symbol;Acc:HGNC:53556]
chr6	12594819	12595543	*	Distal Intergenic	12582915	12585404	2	ENSG00000234015	ENST00000457945	-9415	LINC02530	LINC02530	lincRNA	long intergenic non-protein coding RNA 2530 [Source:HGNC Symbol;Acc:HGNC:53556]
chr6	12599018	12599253	*	Distal Intergenic	12582915	12585404	2	ENSG00000234015	ENST00000457945	-13614	LINC02530	LINC02530	lincRNA	long intergenic non-protein coding RNA 2530 [Source:HGNC Symbol;Acc:HGNC:53556]
chr6	12603461	12603664	*	Distal Intergenic	12582915	12585404	2	ENSG00000234015	ENST00000457945	-18057	LINC02530	LINC02530	lincRNA	long intergenic non-protein coding RNA 2530 [Source:HGNC Symbol;Acc:HGNC:53556]
chr6	12638151	12638465	*	Distal Intergenic	12582915	12585404	2	ENSG00000234015	ENST00000457945	-52747	LINC02530	LINC02530	lincRNA	long intergenic non-protein coding RNA 2530 [Source:HGNC Symbol;Acc:HGNC:53556]
chr6	12749087	12750228	*	Promoter (<=1kb)	12749435	13184820	1	ENSG00000112137	ENST00000406205	0	PHACTR1	PHACTR1	protein_coding	phosphatase and actin regulator 1 [Source:HGNC Symbol;Acc:HGNC:20990]
chr6	12840104	12840681	*	Intron (ENST00000332995/ENSG00000112137, intron 4 of 14)	12749435	13184820	1	ENSG00000112137	ENST00000406205	90669	PHACTR1	PHACTR1	protein_coding	phosphatase and actin regulator 1 [Source:HGNC Symbol;Acc:HGNC:20990]
chr6	12849593	12849974	*	Intron (ENST00000332995/ENSG00000112137, intron 4 of 14)	12749435	13184820	1	ENSG00000112137	ENST00000406205	100158	PHACTR1	PHACTR1	protein_coding	phosphatase and actin regulator 1 [Source:HGNC Symbol;Acc:HGNC:20990]
chr6	12893665	12894119	*	Intron (ENST00000332995/ENSG00000112137, intron 4 of 14)	12957359	13182578	1	ENSG00000112137	ENST00000482982	-63240	PHACTR1	PHACTR1	protein_coding	phosphatase and actin regulator 1 [Source:HGNC Symbol;Acc:HGNC:20990]
chr6	12957292	12958328	*	Promoter (<=1kb)	12957359	13182578	1	ENSG00000112137	ENST00000482982	0	PHACTR1	PHACTR1	protein_coding	phosphatase and actin regulator 1 [Source:HGNC Symbol;Acc:HGNC:20990]
chr6	12967748	12968041	*	Intron (ENST00000332995/ENSG00000112137, intron 4 of 14)	12957359	13182578	1	ENSG00000112137	ENST00000482982	10389	PHACTR1	PHACTR1	protein_coding	phosphatase and actin regulator 1 [Source:HGNC Symbol;Acc:HGNC:20990]
chr6	12970027	12970529	*	Intron (ENST00000332995/ENSG00000112137, intron 4 of 14)	12957359	13182578	1	ENSG00000112137	ENST00000482982	12668	PHACTR1	PHACTR1	protein_coding	phosphatase and actin regulator 1 [Source:HGNC Symbol;Acc:HGNC:20990]
chr6	13006785	13007041	*	Intron (ENST00000332995/ENSG00000112137, intron 4 of 14)	13053457	13230404	1	ENSG00000112137	ENST00000434977	-46416	PHACTR1	PHACTR1	protein_coding	phosphatase and actin regulator 1 [Source:HGNC Symbol;Acc:HGNC:20990]
chr6	13014308	13015474	*	Intron (ENST00000332995/ENSG00000112137, intron 4 of 14)	13053457	13230404	1	ENSG00000112137	ENST00000434977	-37983	PHACTR1	PHACTR1	protein_coding	phosphatase and actin regulator 1 [Source:HGNC Symbol;Acc:HGNC:20990]
chr6	13114031	13114322	*	Intron (ENST00000332995/ENSG00000112137, intron 5 of 14)	13053457	13230404	1	ENSG00000112137	ENST00000434977	60574	PHACTR1	PHACTR1	protein_coding	phosphatase and actin regulator 1 [Source:HGNC Symbol;Acc:HGNC:20990]
chr6	13120785	13121026	*	Intron (ENST00000332995/ENSG00000112137, intron 5 of 14)	13053457	13230404	1	ENSG00000112137	ENST00000434977	67328	PHACTR1	PHACTR1	protein_coding	phosphatase and actin regulator 1 [Source:HGNC Symbol;Acc:HGNC:20990]
chr6	13194448	13195063	*	Intron (ENST00000332995/ENSG00000112137, intron 7 of 14)	13214056	13214219	1	ENSG00000206702	ENST00000383975	-18993	RNU1-11P	RNU1-11P	snRNA	RNA, U1 small nuclear 11, pseudogene [Source:HGNC Symbol;Acc:HGNC:10137]
chr6	13217391	13217684	*	Intron (ENST00000332995/ENSG00000112137, intron 8 of 14)	13214056	13214219	1	ENSG00000206702	ENST00000383975	3335	RNU1-11P	RNU1-11P	snRNA	RNA, U1 small nuclear 11, pseudogene [Source:HGNC Symbol;Acc:HGNC:10137]
chr6	13302813	13304106	*	Intron (ENST00000606214/ENSG00000145979, intron 7 of 7)	13279295	13295586	2	ENSG00000215022	ENST00000606150	-7227	NA	AL008729.1	antisense	uncharacterized LOC100130357 [Source:NCBI gene;Acc:100130357]
chr6	13327898	13328913	*	Promoter (<=1kb)	13274849	13328544	2	ENSG00000145979	ENST00000421203	0	TBC1D7	TBC1D7	protein_coding	TBC1 domain family member 7 [Source:HGNC Symbol;Acc:HGNC:21066]
chr6	13336615	13336909	*	Distal Intergenic	13323711	13328583	2	ENSG00000145979	ENST00000607230	-8032	TBC1D7	TBC1D7	protein_coding	TBC1 domain family member 7 [Source:HGNC Symbol;Acc:HGNC:21066]
chr6	13355366	13355903	*	Downstream (1-2kb)	13323711	13328583	2	ENSG00000145979	ENST00000607230	-26783	TBC1D7	TBC1D7	protein_coding	TBC1 domain family member 7 [Source:HGNC Symbol;Acc:HGNC:21066]
chr6	13385009	13385359	*	Intron (ENST00000379284/ENSG00000145990, intron 1 of 1)	13357830	13408137	2	ENSG00000145990	ENST00000379284	22778	GFOD1	GFOD1	protein_coding	glucose-fructose oxidoreductase domain containing 1 [Source:HGNC Symbol;Acc:HGNC:21096]
chr6	13395329	13396119	*	Intron (ENST00000379284/ENSG00000145990, intron 1 of 1)	13357830	13408137	2	ENSG00000145990	ENST00000379284	12018	GFOD1	GFOD1	protein_coding	glucose-fructose oxidoreductase domain containing 1 [Source:HGNC Symbol;Acc:HGNC:21096]
chr6	13413758	13414469	*	Intron (ENST00000379287/ENSG00000145990, intron 1 of 1)	13357830	13408137	2	ENSG00000145990	ENST00000379284	-5621	GFOD1	GFOD1	protein_coding	glucose-fructose oxidoreductase domain containing 1 [Source:HGNC Symbol;Acc:HGNC:21096]
chr6	13420152	13420736	*	Intron (ENST00000379287/ENSG00000145990, intron 1 of 1)	13357830	13408137	2	ENSG00000145990	ENST00000379284	-12015	GFOD1	GFOD1	protein_coding	glucose-fructose oxidoreductase domain containing 1 [Source:HGNC Symbol;Acc:HGNC:21096]
chr6	13440464	13440953	*	Intron (ENST00000379287/ENSG00000145990, intron 1 of 1)	13469268	13472044	2	ENSG00000145990	ENST00000605067	31091	GFOD1	GFOD1	protein_coding	glucose-fructose oxidoreductase domain containing 1 [Source:HGNC Symbol;Acc:HGNC:21096]
chr6	13445129	13445909	*	Intron (ENST00000379287/ENSG00000145990, intron 1 of 1)	13469268	13472044	2	ENSG00000145990	ENST00000605067	26135	GFOD1	GFOD1	protein_coding	glucose-fructose oxidoreductase domain containing 1 [Source:HGNC Symbol;Acc:HGNC:21096]
chr6	13454157	13455301	*	Intron (ENST00000379287/ENSG00000145990, intron 1 of 1)	13469268	13472044	2	ENSG00000145990	ENST00000605067	16743	GFOD1	GFOD1	protein_coding	glucose-fructose oxidoreductase domain containing 1 [Source:HGNC Symbol;Acc:HGNC:21096]
chr6	13486397	13488113	*	Promoter (<=1kb)	13357830	13487555	2	ENSG00000145990	ENST00000379287	0	GFOD1	GFOD1	protein_coding	glucose-fructose oxidoreductase domain containing 1 [Source:HGNC Symbol;Acc:HGNC:21096]
chr6	13526844	13527304	*	Distal Intergenic	13521266	13522045	1	ENSG00000218265	ENST00000406274	5578	RPS4XP7	RPS4XP7	processed_pseudogene	ribosomal protein S4X pseudogene 7 [Source:HGNC Symbol;Acc:HGNC:36885]
chr6	13574219	13575367	*	Promoter (<=1kb)	13574529	13615158	1	ENSG00000124523	ENST00000397350	0	SIRT5	SIRT5	protein_coding	sirtuin 5 [Source:HGNC Symbol;Acc:HGNC:14933]
chr6	13593193	13594095	*	Intron (ENST00000397350/ENSG00000124523, intron 4 of 8)	13584203	13589543	1	ENSG00000124523	ENST00000637463	8990	SIRT5	SIRT5	protein_coding	sirtuin 5 [Source:HGNC Symbol;Acc:HGNC:14933]
chr6	13614434	13616169	*	Promoter (<=1kb)	13615327	13621205	1	ENSG00000225921	ENST00000451315	0	NOL7	NOL7	protein_coding	nucleolar protein 7 [Source:HGNC Symbol;Acc:HGNC:21040]
chr6	13624805	13625062	*	Intron (ENST00000474485/ENSG00000225921, intron 8 of 8)	13622333	13632755	2	ENSG00000010017	ENST00000469916	7693	RANBP9	RANBP9	protein_coding	RAN binding protein 9 [Source:HGNC Symbol;Acc:HGNC:13727]
chr6	13631959	13632420	*	Promoter (<=1kb)	13622333	13632755	2	ENSG00000010017	ENST00000469916	335	RANBP9	RANBP9	protein_coding	RAN binding protein 9 [Source:HGNC Symbol;Acc:HGNC:13727]
chr6	13710642	13710983	*	Promoter (<=1kb)	13621498	13711564	2	ENSG00000010017	ENST00000011619	581	RANBP9	RANBP9	protein_coding	RAN binding protein 9 [Source:HGNC Symbol;Acc:HGNC:13727]
chr6	13711850	13712556	*	Promoter (<=1kb)	13621498	13711564	2	ENSG00000010017	ENST00000011619	-286	RANBP9	RANBP9	protein_coding	RAN binding protein 9 [Source:HGNC Symbol;Acc:HGNC:13727]
chr6	13787148	13787371	*	3' UTR	13787134	13801345	2	ENSG00000050393	ENST00000607303	13974	MCUR1	MCUR1	protein_coding	mitochondrial calcium uniporter regulator 1 [Source:HGNC Symbol;Acc:HGNC:21097]
chr6	13795193	13795503	*	Intron (ENST00000379170/ENSG00000050393, intron 6 of 8)	13787134	13801345	2	ENSG00000050393	ENST00000607303	5842	MCUR1	MCUR1	protein_coding	mitochondrial calcium uniporter regulator 1 [Source:HGNC Symbol;Acc:HGNC:21097]
chr6	13813560	13814820	*	Promoter (<=1kb)	13786557	13814568	2	ENSG00000050393	ENST00000379170	0	MCUR1	MCUR1	protein_coding	mitochondrial calcium uniporter regulator 1 [Source:HGNC Symbol;Acc:HGNC:21097]
chr6	13859916	13861014	*	Distal Intergenic	13825432	13826574	1	ENSG00000272209	ENST00000607518	34484	NA	AL023583.1	lincRNA	novel transcript
chr6	13873571	13874065	*	Distal Intergenic	13825432	13826574	1	ENSG00000272209	ENST00000607518	48139	NA	AL023583.1	lincRNA	novel transcript
chr6	13908943	13909347	*	Distal Intergenic	13924446	13977272	1	ENSG00000180537	ENST00000488763	-15099	RNF182	RNF182	protein_coding	ring finger protein 182 [Source:HGNC Symbol;Acc:HGNC:28522]
chr6	13923947	13924997	*	Promoter (<=1kb)	13924446	13977272	1	ENSG00000180537	ENST00000488763	0	RNF182	RNF182	protein_coding	ring finger protein 182 [Source:HGNC Symbol;Acc:HGNC:28522]
chr6	14001564	14001891	*	Distal Intergenic	14004920	14006901	1	ENSG00000233981	ENST00000427011	-3029	NA	AL022396.1	lincRNA	novel transcript
chr6	14059829	14060499	*	Distal Intergenic	14004920	14006901	1	ENSG00000233981	ENST00000427011	54909	NA	AL022396.1	lincRNA	novel transcript
chr6	14066722	14067081	*	Distal Intergenic	14117256	14136918	1	ENSG00000112149	ENST00000612003	-50175	CD83	CD83	protein_coding	CD83 molecule [Source:HGNC Symbol;Acc:HGNC:1703]
chr6	14075152	14075344	*	Distal Intergenic	14117256	14136918	1	ENSG00000112149	ENST00000612003	-41912	CD83	CD83	protein_coding	CD83 molecule [Source:HGNC Symbol;Acc:HGNC:1703]
chr6	14117646	14118067	*	Promoter (<=1kb)	14117641	14136918	1	ENSG00000112149	ENST00000379153	5	CD83	CD83	protein_coding	CD83 molecule [Source:HGNC Symbol;Acc:HGNC:1703]
chr6	14129470	14129801	*	Intron (ENST00000612003/ENSG00000112149, intron 2 of 4)	14117641	14136918	1	ENSG00000112149	ENST00000379153	11829	CD83	CD83	protein_coding	CD83 molecule [Source:HGNC Symbol;Acc:HGNC:1703]
chr6	14210716	14211820	*	Promoter (<=1kb)	14152196	14211186	2	ENSG00000285639	ENST00000650535	0	NA	AL133259.1	lincRNA	novel transcript
chr6	14286204	14286642	*	Promoter (<=1kb)	14283048	14285454	2	ENSG00000226673	ENST00000635227	-750	LINC01108	LINC01108	lincRNA	long intergenic non-protein coding RNA 1108 [Source:HGNC Symbol;Acc:HGNC:49234]
chr6	14316826	14317142	*	Distal Intergenic	14283048	14285454	2	ENSG00000226673	ENST00000635227	-31372	LINC01108	LINC01108	lincRNA	long intergenic non-protein coding RNA 1108 [Source:HGNC Symbol;Acc:HGNC:49234]
chr6	14441128	14441428	*	Distal Intergenic	14394326	14404289	1	ENSG00000234540	ENST00000434947	46802	NA	AL080313.1	lincRNA	novel transcript
chr6	14499747	14500152	*	Distal Intergenic	14597514	14599690	2	ENSG00000229646	ENST00000414740	99538	NA	AL109914.1	lincRNA	novel transcript
chr6	14518457	14519069	*	Distal Intergenic	14597514	14599690	2	ENSG00000229646	ENST00000414740	80621	NA	AL109914.1	lincRNA	novel transcript
chr6	14732815	14733138	*	Intron (ENST00000629853/ENSG00000234261, intron 3 of 3)	14646535	14646638	1	ENSG00000206960	ENST00000384233	86280	RNU6-793P	RNU6-793P	snRNA	RNA, U6 small nuclear 793, pseudogene [Source:HGNC Symbol;Acc:HGNC:47756]
chr6	14763255	14763804	*	Intron (ENST00000629853/ENSG00000234261, intron 3 of 3)	14646535	14646638	1	ENSG00000206960	ENST00000384233	116720	RNU6-793P	RNU6-793P	snRNA	RNA, U6 small nuclear 793, pseudogene [Source:HGNC Symbol;Acc:HGNC:47756]
chr6	14804657	14805228	*	Intron (ENST00000629853/ENSG00000234261, intron 2 of 3)	14646535	14646638	1	ENSG00000206960	ENST00000384233	158122	RNU6-793P	RNU6-793P	snRNA	RNA, U6 small nuclear 793, pseudogene [Source:HGNC Symbol;Acc:HGNC:47756]
chr6	14816244	14816567	*	Intron (ENST00000629853/ENSG00000234261, intron 2 of 3)	14646535	14646638	1	ENSG00000206960	ENST00000384233	169709	RNU6-793P	RNU6-793P	snRNA	RNA, U6 small nuclear 793, pseudogene [Source:HGNC Symbol;Acc:HGNC:47756]
chr6	14841864	14842587	*	Intron (ENST00000629853/ENSG00000234261, intron 2 of 3)	14661829	15021964	2	ENSG00000234261	ENST00000629853	179377	NA	AL138720.1	lincRNA	novel transcript
chr6	15026824	15027432	*	Intron (ENST00000437648/ENSG00000234261, intron 2 of 3)	14661829	15021964	2	ENSG00000234261	ENST00000629853	-4860	NA	AL138720.1	lincRNA	novel transcript
chr6	15036826	15037299	*	Intron (ENST00000437648/ENSG00000234261, intron 2 of 3)	14661829	15021964	2	ENSG00000234261	ENST00000629853	-14862	NA	AL138720.1	lincRNA	novel transcript
chr6	15038711	15039065	*	Intron (ENST00000437648/ENSG00000234261, intron 2 of 3)	14661829	15021964	2	ENSG00000234261	ENST00000629853	-16747	NA	AL138720.1	lincRNA	novel transcript
chr6	15058339	15058636	*	Intron (ENST00000437648/ENSG00000234261, intron 2 of 3)	14976788	15090003	2	ENSG00000234261	ENST00000437648	31367	NA	AL138720.1	lincRNA	novel transcript
chr6	15148610	15148910	*	Distal Intergenic	15112968	15113221	1	ENSG00000242989	ENST00000482163	35642	RN7SL332P	RN7SL332P	misc_RNA	RNA, 7SL, cytoplasmic 332, pseudogene [Source:HGNC Symbol;Acc:HGNC:46348]
chr6	15160891	15161079	*	Distal Intergenic	15112968	15113221	1	ENSG00000242989	ENST00000482163	47923	RN7SL332P	RN7SL332P	misc_RNA	RNA, 7SL, cytoplasmic 332, pseudogene [Source:HGNC Symbol;Acc:HGNC:46348]
chr6	15173390	15173725	*	Distal Intergenic	15112968	15113221	1	ENSG00000242989	ENST00000482163	60422	RN7SL332P	RN7SL332P	misc_RNA	RNA, 7SL, cytoplasmic 332, pseudogene [Source:HGNC Symbol;Acc:HGNC:46348]
chr6	15244904	15246074	*	Promoter (<=1kb)	15243923	15245000	2	ENSG00000271888	ENST00000607711	0	NA	AL136162.1	lincRNA	novel transcript
chr6	15248573	15249239	*	Promoter (<=1kb)	15248855	15522040	1	ENSG00000008083	ENST00000397311	0	JARID2	JARID2	protein_coding	jumonji and AT-rich interaction domain containing 2 [Source:HGNC Symbol;Acc:HGNC:6196]
chr6	15276162	15276676	*	Intron (ENST00000341776/ENSG00000008083, intron 1 of 17)	15248855	15522040	1	ENSG00000008083	ENST00000397311	27307	JARID2	JARID2	protein_coding	jumonji and AT-rich interaction domain containing 2 [Source:HGNC Symbol;Acc:HGNC:6196]
chr6	15308351	15308723	*	Intron (ENST00000341776/ENSG00000008083, intron 1 of 17)	15314920	15315026	1	ENSG00000201367	ENST00000364497	-6197	RNU6-522P	RNU6-522P	snRNA	RNA, U6 small nuclear 522, pseudogene [Source:HGNC Symbol;Acc:HGNC:47485]
chr6	15329240	15329675	*	Intron (ENST00000341776/ENSG00000008083, intron 1 of 17)	15324367	15324472	2	ENSG00000201519	ENST00000364649	-4768	RNU6-645P	RNU6-645P	snRNA	RNA, U6 small nuclear 645, pseudogene [Source:HGNC Symbol;Acc:HGNC:47608]
chr6	15337094	15337543	*	Intron (ENST00000341776/ENSG00000008083, intron 1 of 17)	15324367	15324472	2	ENSG00000201519	ENST00000364649	-12622	RNU6-645P	RNU6-645P	snRNA	RNA, U6 small nuclear 645, pseudogene [Source:HGNC Symbol;Acc:HGNC:47608]
chr6	15343277	15344340	*	Intron (ENST00000341776/ENSG00000008083, intron 1 of 17)	15324367	15324472	2	ENSG00000201519	ENST00000364649	-18805	RNU6-645P	RNU6-645P	snRNA	RNA, U6 small nuclear 645, pseudogene [Source:HGNC Symbol;Acc:HGNC:47608]
chr6	15365254	15365600	*	Intron (ENST00000341776/ENSG00000008083, intron 1 of 17)	15324367	15324472	2	ENSG00000201519	ENST00000364649	-40782	RNU6-645P	RNU6-645P	snRNA	RNA, U6 small nuclear 645, pseudogene [Source:HGNC Symbol;Acc:HGNC:47608]
chr6	15390275	15390668	*	Intron (ENST00000341776/ENSG00000008083, intron 2 of 17)	15324367	15324472	2	ENSG00000201519	ENST00000364649	-65803	RNU6-645P	RNU6-645P	snRNA	RNA, U6 small nuclear 645, pseudogene [Source:HGNC Symbol;Acc:HGNC:47608]
chr6	15399793	15400831	*	Intron (ENST00000341776/ENSG00000008083, intron 2 of 17)	15324367	15324472	2	ENSG00000201519	ENST00000364649	-75321	RNU6-645P	RNU6-645P	snRNA	RNA, U6 small nuclear 645, pseudogene [Source:HGNC Symbol;Acc:HGNC:47608]
chr6	15444167	15445303	*	Intron (ENST00000341776/ENSG00000008083, intron 3 of 17)	15501358	15508393	1	ENSG00000008083	ENST00000474854	-56055	JARID2	JARID2	protein_coding	jumonji and AT-rich interaction domain containing 2 [Source:HGNC Symbol;Acc:HGNC:6196]
chr6	15462303	15463365	*	Intron (ENST00000341776/ENSG00000008083, intron 4 of 17)	15501358	15508393	1	ENSG00000008083	ENST00000474854	-37993	JARID2	JARID2	protein_coding	jumonji and AT-rich interaction domain containing 2 [Source:HGNC Symbol;Acc:HGNC:6196]
chr6	15479852	15480193	*	Intron (ENST00000341776/ENSG00000008083, intron 5 of 17)	15501358	15508393	1	ENSG00000008083	ENST00000474854	-21165	JARID2	JARID2	protein_coding	jumonji and AT-rich interaction domain containing 2 [Source:HGNC Symbol;Acc:HGNC:6196]
chr6	15491340	15491608	*	Intron (ENST00000341776/ENSG00000008083, intron 6 of 17)	15501358	15508393	1	ENSG00000008083	ENST00000474854	-9750	JARID2	JARID2	protein_coding	jumonji and AT-rich interaction domain containing 2 [Source:HGNC Symbol;Acc:HGNC:6196]
chr6	15493816	15494079	*	Intron (ENST00000341776/ENSG00000008083, intron 6 of 17)	15501358	15508393	1	ENSG00000008083	ENST00000474854	-7279	JARID2	JARID2	protein_coding	jumonji and AT-rich interaction domain containing 2 [Source:HGNC Symbol;Acc:HGNC:6196]
chr6	15504630	15505527	*	Exon (ENST00000474854/ENSG00000008083, exon 3 of 6)	15501358	15508393	1	ENSG00000008083	ENST00000474854	3272	JARID2	JARID2	protein_coding	jumonji and AT-rich interaction domain containing 2 [Source:HGNC Symbol;Acc:HGNC:6196]
chr6	15547449	15547744	*	Promoter (<=1kb)	15523055	15548362	2	ENSG00000047579	ENST00000509674	618	DTNBP1	DTNBP1	protein_coding	dystrobrevin binding protein 1 [Source:HGNC Symbol;Acc:HGNC:17328]
chr6	15608409	15608670	*	Intron (ENST00000344537/ENSG00000047579, intron 6 of 9)	15522807	15586015	2	ENSG00000047579	ENST00000462989	-22394	DTNBP1	DTNBP1	protein_coding	dystrobrevin binding protein 1 [Source:HGNC Symbol;Acc:HGNC:17328]
chr6	15621670	15622165	*	Intron (ENST00000344537/ENSG00000047579, intron 5 of 9)	15522807	15586015	2	ENSG00000047579	ENST00000462989	-35655	DTNBP1	DTNBP1	protein_coding	dystrobrevin binding protein 1 [Source:HGNC Symbol;Acc:HGNC:17328]
chr6	15623409	15623622	*	Intron (ENST00000344537/ENSG00000047579, intron 5 of 9)	15522807	15586015	2	ENSG00000047579	ENST00000462989	-37394	DTNBP1	DTNBP1	protein_coding	dystrobrevin binding protein 1 [Source:HGNC Symbol;Acc:HGNC:17328]
chr6	15662087	15663295	*	Promoter (<=1kb)	15522801	15663042	2	ENSG00000047579	ENST00000344537	0	DTNBP1	DTNBP1	protein_coding	dystrobrevin binding protein 1 [Source:HGNC Symbol;Acc:HGNC:17328]
chr6	15674742	15675323	*	Distal Intergenic	15522843	15663058	2	ENSG00000047579	ENST00000513680	-11684	DTNBP1	DTNBP1	protein_coding	dystrobrevin binding protein 1 [Source:HGNC Symbol;Acc:HGNC:17328]
chr6	15691339	15691815	*	Distal Intergenic	15522843	15663058	2	ENSG00000047579	ENST00000513680	-28281	DTNBP1	DTNBP1	protein_coding	dystrobrevin binding protein 1 [Source:HGNC Symbol;Acc:HGNC:17328]
chr6	15730550	15730822	*	Distal Intergenic	15522843	15663058	2	ENSG00000047579	ENST00000513680	-67492	DTNBP1	DTNBP1	protein_coding	dystrobrevin binding protein 1 [Source:HGNC Symbol;Acc:HGNC:17328]
chr6	15735783	15736218	*	Distal Intergenic	15522843	15663058	2	ENSG00000047579	ENST00000513680	-72725	DTNBP1	DTNBP1	protein_coding	dystrobrevin binding protein 1 [Source:HGNC Symbol;Acc:HGNC:17328]
chr6	15763906	15764225	*	Distal Intergenic	15522843	15663058	2	ENSG00000047579	ENST00000513680	-100848	DTNBP1	DTNBP1	protein_coding	dystrobrevin binding protein 1 [Source:HGNC Symbol;Acc:HGNC:17328]
chr6	15769572	15770006	*	Distal Intergenic	15522843	15663058	2	ENSG00000047579	ENST00000513680	-106514	DTNBP1	DTNBP1	protein_coding	dystrobrevin binding protein 1 [Source:HGNC Symbol;Acc:HGNC:17328]
chr6	15779366	15780258	*	Distal Intergenic	15522843	15663058	2	ENSG00000047579	ENST00000513680	-116308	DTNBP1	DTNBP1	protein_coding	dystrobrevin binding protein 1 [Source:HGNC Symbol;Acc:HGNC:17328]
chr6	15817105	15817376	*	Distal Intergenic	15934782	15935315	1	ENSG00000214027	ENST00000448802	-117406	ARPC3P5	ARPC3P5	processed_pseudogene	actin related protein 2/3 complex subunit 3 pseudogene 5 [Source:HGNC Symbol;Acc:HGNC:39435]
chr6	15870374	15870866	*	Distal Intergenic	15934782	15935315	1	ENSG00000214027	ENST00000448802	-63916	ARPC3P5	ARPC3P5	processed_pseudogene	actin related protein 2/3 complex subunit 3 pseudogene 5 [Source:HGNC Symbol;Acc:HGNC:39435]
chr6	15879804	15880446	*	Distal Intergenic	15934782	15935315	1	ENSG00000214027	ENST00000448802	-54336	ARPC3P5	ARPC3P5	processed_pseudogene	actin related protein 2/3 complex subunit 3 pseudogene 5 [Source:HGNC Symbol;Acc:HGNC:39435]
chr6	15915791	15916325	*	Distal Intergenic	15934782	15935315	1	ENSG00000214027	ENST00000448802	-18457	ARPC3P5	ARPC3P5	processed_pseudogene	actin related protein 2/3 complex subunit 3 pseudogene 5 [Source:HGNC Symbol;Acc:HGNC:39435]
chr6	15922348	15923258	*	Distal Intergenic	15934782	15935315	1	ENSG00000214027	ENST00000448802	-11524	ARPC3P5	ARPC3P5	processed_pseudogene	actin related protein 2/3 complex subunit 3 pseudogene 5 [Source:HGNC Symbol;Acc:HGNC:39435]
chr6	15945761	15946130	*	Distal Intergenic	15934782	15935315	1	ENSG00000214027	ENST00000448802	10979	ARPC3P5	ARPC3P5	processed_pseudogene	actin related protein 2/3 complex subunit 3 pseudogene 5 [Source:HGNC Symbol;Acc:HGNC:39435]
chr6	15952447	15952759	*	Distal Intergenic	15934782	15935315	1	ENSG00000214027	ENST00000448802	17665	ARPC3P5	ARPC3P5	processed_pseudogene	actin related protein 2/3 complex subunit 3 pseudogene 5 [Source:HGNC Symbol;Acc:HGNC:39435]
chr6	15978472	15978697	*	Distal Intergenic	15994944	15999797	1	ENSG00000232947	ENST00000451285	-16247	LINC02543	LINC02543	lincRNA	long intergenic non-protein coding RNA 2543 [Source:HGNC Symbol;Acc:HGNC:53577]
chr6	15987567	15988144	*	Distal Intergenic	15994944	15999797	1	ENSG00000232947	ENST00000451285	-6800	LINC02543	LINC02543	lincRNA	long intergenic non-protein coding RNA 2543 [Source:HGNC Symbol;Acc:HGNC:53577]
chr6	15997853	15998248	*	Promoter (2-3kb)	15994944	15999797	1	ENSG00000232947	ENST00000451285	2909	LINC02543	LINC02543	lincRNA	long intergenic non-protein coding RNA 2543 [Source:HGNC Symbol;Acc:HGNC:53577]
chr6	16109156	16110105	*	Promoter (1-2kb)	16107622	16108593	1	ENSG00000217585	ENST00000408034	1534	NA	AL021407.2	processed_pseudogene	malate dehydrogenase pseudogene
chr6	16128615	16129576	*	Promoter (<=1kb)	16129125	16146881	1	ENSG00000007944	ENST00000356840	0	MYLIP	MYLIP	protein_coding	myosin regulatory light chain interacting protein [Source:HGNC Symbol;Acc:HGNC:21155]
chr6	16131061	16131394	*	Promoter (1-2kb)	16129171	16148248	1	ENSG00000007944	ENST00000349606	1890	MYLIP	MYLIP	protein_coding	myosin regulatory light chain interacting protein [Source:HGNC Symbol;Acc:HGNC:21155]
chr6	16137135	16137645	*	Intron (ENST00000356840/ENSG00000007944, intron 2 of 6)	16141556	16141624	1	ENSG00000263712	ENST00000584938	-3911	MIR4639	MIR4639	miRNA	microRNA 4639 [Source:HGNC Symbol;Acc:HGNC:41645]
chr6	16206622	16207001	*	Promoter (1-2kb)	16205014	16205120	1	ENSG00000251831	ENST00000516022	1608	RNU6-1114P	RNU6-1114P	snRNA	RNA, U6 small nuclear 1114, pseudogene [Source:HGNC Symbol;Acc:HGNC:48077]
chr6	16215463	16215818	*	Distal Intergenic	16205014	16205120	1	ENSG00000251831	ENST00000516022	10449	RNU6-1114P	RNU6-1114P	snRNA	RNA, U6 small nuclear 1114, pseudogene [Source:HGNC Symbol;Acc:HGNC:48077]
chr6	16229611	16229940	*	Promoter (2-3kb)	16232231	16232330	2	ENSG00000207193	ENST00000384464	2390	NA	RF00019	misc_RNA	NA
chr6	16238223	16238580	*	Promoter (<=1kb)	16238580	16295549	1	ENSG00000137198	ENST00000259727	0	GMPR	GMPR	protein_coding	guanosine monophosphate reductase [Source:HGNC Symbol;Acc:HGNC:4376]
chr6	16238764	16239873	*	Promoter (<=1kb)	16238580	16295549	1	ENSG00000137198	ENST00000259727	184	GMPR	GMPR	protein_coding	guanosine monophosphate reductase [Source:HGNC Symbol;Acc:HGNC:4376]
chr6	16277138	16278075	*	Intron (ENST00000259727/ENSG00000137198, intron 5 of 8)	16289518	16295544	1	ENSG00000137198	ENST00000544145	-11443	GMPR	GMPR	protein_coding	guanosine monophosphate reductase [Source:HGNC Symbol;Acc:HGNC:4376]
chr6	16319881	16320641	*	Intron (ENST00000244769/ENSG00000124788, intron 8 of 8)	16327724	16328281	2	ENSG00000124788	ENST00000642969	7640	ATXN1	ATXN1	protein_coding	ataxin 1 [Source:HGNC Symbol;Acc:HGNC:10548]
chr6	16331448	16332479	*	Intron (ENST00000244769/ENSG00000124788, intron 7 of 8)	16327724	16328281	2	ENSG00000124788	ENST00000642969	-3167	ATXN1	ATXN1	protein_coding	ataxin 1 [Source:HGNC Symbol;Acc:HGNC:10548]
chr6	16337222	16337897	*	Intron (ENST00000244769/ENSG00000124788, intron 7 of 8)	16327724	16328281	2	ENSG00000124788	ENST00000642969	-8941	ATXN1	ATXN1	protein_coding	ataxin 1 [Source:HGNC Symbol;Acc:HGNC:10548]
chr6	16338948	16339363	*	Intron (ENST00000244769/ENSG00000124788, intron 7 of 8)	16327724	16328281	2	ENSG00000124788	ENST00000642969	-10667	ATXN1	ATXN1	protein_coding	ataxin 1 [Source:HGNC Symbol;Acc:HGNC:10548]
chr6	16345470	16346179	*	Intron (ENST00000244769/ENSG00000124788, intron 7 of 8)	16327724	16328281	2	ENSG00000124788	ENST00000642969	-17189	ATXN1	ATXN1	protein_coding	ataxin 1 [Source:HGNC Symbol;Acc:HGNC:10548]
chr6	16351837	16352109	*	Intron (ENST00000244769/ENSG00000124788, intron 7 of 8)	16327724	16328281	2	ENSG00000124788	ENST00000642969	-23556	ATXN1	ATXN1	protein_coding	ataxin 1 [Source:HGNC Symbol;Acc:HGNC:10548]
chr6	16366823	16367137	*	Intron (ENST00000244769/ENSG00000124788, intron 7 of 8)	16327724	16328281	2	ENSG00000124788	ENST00000642969	-38542	ATXN1	ATXN1	protein_coding	ataxin 1 [Source:HGNC Symbol;Acc:HGNC:10548]
chr6	16380111	16380684	*	Intron (ENST00000244769/ENSG00000124788, intron 7 of 8)	16327724	16328281	2	ENSG00000124788	ENST00000642969	-51830	ATXN1	ATXN1	protein_coding	ataxin 1 [Source:HGNC Symbol;Acc:HGNC:10548]
chr6	16392088	16392304	*	Intron (ENST00000244769/ENSG00000124788, intron 7 of 8)	16327724	16328281	2	ENSG00000124788	ENST00000642969	-63807	ATXN1	ATXN1	protein_coding	ataxin 1 [Source:HGNC Symbol;Acc:HGNC:10548]
chr6	16402453	16402888	*	Intron (ENST00000244769/ENSG00000124788, intron 7 of 8)	16327724	16328281	2	ENSG00000124788	ENST00000642969	-74172	ATXN1	ATXN1	protein_coding	ataxin 1 [Source:HGNC Symbol;Acc:HGNC:10548]
chr6	16409612	16410124	*	Intron (ENST00000244769/ENSG00000124788, intron 7 of 8)	16327724	16328281	2	ENSG00000124788	ENST00000642969	-81331	ATXN1	ATXN1	protein_coding	ataxin 1 [Source:HGNC Symbol;Acc:HGNC:10548]
chr6	16454367	16454648	*	Intron (ENST00000244769/ENSG00000124788, intron 7 of 8)	16327724	16328281	2	ENSG00000124788	ENST00000642969	-126086	ATXN1	ATXN1	protein_coding	ataxin 1 [Source:HGNC Symbol;Acc:HGNC:10548]
chr6	16472348	16472869	*	Intron (ENST00000244769/ENSG00000124788, intron 7 of 8)	16327724	16328281	2	ENSG00000124788	ENST00000642969	-144067	ATXN1	ATXN1	protein_coding	ataxin 1 [Source:HGNC Symbol;Acc:HGNC:10548]
chr6	16506026	16506250	*	Intron (ENST00000244769/ENSG00000124788, intron 6 of 8)	16327724	16328281	2	ENSG00000124788	ENST00000642969	-177745	ATXN1	ATXN1	protein_coding	ataxin 1 [Source:HGNC Symbol;Acc:HGNC:10548]
chr6	16511036	16511318	*	Intron (ENST00000244769/ENSG00000124788, intron 6 of 8)	16327724	16328281	2	ENSG00000124788	ENST00000642969	-182755	ATXN1	ATXN1	protein_coding	ataxin 1 [Source:HGNC Symbol;Acc:HGNC:10548]
chr6	16519800	16520146	*	Intron (ENST00000244769/ENSG00000124788, intron 6 of 8)	16327724	16328281	2	ENSG00000124788	ENST00000642969	-191519	ATXN1	ATXN1	protein_coding	ataxin 1 [Source:HGNC Symbol;Acc:HGNC:10548]
chr6	16523490	16523828	*	Intron (ENST00000244769/ENSG00000124788, intron 5 of 8)	16327724	16328281	2	ENSG00000124788	ENST00000642969	-195209	ATXN1	ATXN1	protein_coding	ataxin 1 [Source:HGNC Symbol;Acc:HGNC:10548]
chr6	16639692	16639995	*	Intron (ENST00000244769/ENSG00000124788, intron 4 of 8)	16432564	16750092	2	ENSG00000124788	ENST00000483591	110097	ATXN1	ATXN1	protein_coding	ataxin 1 [Source:HGNC Symbol;Acc:HGNC:10548]
chr6	16681300	16681905	*	Intron (ENST00000244769/ENSG00000124788, intron 3 of 8)	16432564	16750092	2	ENSG00000124788	ENST00000483591	68187	ATXN1	ATXN1	protein_coding	ataxin 1 [Source:HGNC Symbol;Acc:HGNC:10548]
chr6	16683626	16684038	*	Intron (ENST00000244769/ENSG00000124788, intron 3 of 8)	16432564	16750092	2	ENSG00000124788	ENST00000483591	66054	ATXN1	ATXN1	protein_coding	ataxin 1 [Source:HGNC Symbol;Acc:HGNC:10548]
chr6	16688985	16689423	*	Intron (ENST00000244769/ENSG00000124788, intron 3 of 8)	16432564	16750092	2	ENSG00000124788	ENST00000483591	60669	ATXN1	ATXN1	protein_coding	ataxin 1 [Source:HGNC Symbol;Acc:HGNC:10548]
chr6	16704757	16704956	*	Intron (ENST00000244769/ENSG00000124788, intron 3 of 8)	16432564	16750092	2	ENSG00000124788	ENST00000483591	45136	ATXN1	ATXN1	protein_coding	ataxin 1 [Source:HGNC Symbol;Acc:HGNC:10548]
chr6	16712203	16713376	*	Intron (ENST00000244769/ENSG00000124788, intron 3 of 8)	16432564	16750092	2	ENSG00000124788	ENST00000483591	36716	ATXN1	ATXN1	protein_coding	ataxin 1 [Source:HGNC Symbol;Acc:HGNC:10548]
chr6	16723972	16724567	*	Intron (ENST00000244769/ENSG00000124788, intron 3 of 8)	16432564	16750092	2	ENSG00000124788	ENST00000483591	25525	ATXN1	ATXN1	protein_coding	ataxin 1 [Source:HGNC Symbol;Acc:HGNC:10548]
chr6	16741062	16741350	*	Intron (ENST00000244769/ENSG00000124788, intron 3 of 8)	16432564	16750092	2	ENSG00000124788	ENST00000483591	8742	ATXN1	ATXN1	protein_coding	ataxin 1 [Source:HGNC Symbol;Acc:HGNC:10548]
chr6	16752494	16753189	*	Promoter (<=1kb)	16614975	16753308	2	ENSG00000124788	ENST00000495178	119	ATXN1	ATXN1	protein_coding	ataxin 1 [Source:HGNC Symbol;Acc:HGNC:10548]
chr6	16759821	16760563	*	Promoter (<=1kb)	16761138	16762652	1	ENSG00000229931	ENST00000423260	-575	NA	AL137003.1	antisense	NA
chr6	16761337	16762308	*	Promoter (<=1kb)	16299112	16761456	2	ENSG00000124788	ENST00000244769	0	ATXN1	ATXN1	protein_coding	ataxin 1 [Source:HGNC Symbol;Acc:HGNC:10548]
chr6	16769307	16769629	*	Distal Intergenic	16764346	16766883	1	ENSG00000272341	ENST00000606924	4961	NA	AL137003.2	lincRNA	novel transcript
chr6	16799743	16800159	*	Distal Intergenic	16764346	16766883	1	ENSG00000272341	ENST00000606924	35397	NA	AL137003.2	lincRNA	novel transcript
chr6	16844151	16844541	*	Distal Intergenic	16764346	16766883	1	ENSG00000272341	ENST00000606924	79805	NA	AL137003.2	lincRNA	novel transcript
chr6	16898804	16899413	*	Distal Intergenic	16764346	16766883	1	ENSG00000272341	ENST00000606924	134458	NA	AL137003.2	lincRNA	novel transcript
chr6	16930007	16930226	*	Distal Intergenic	16764346	16766883	1	ENSG00000272341	ENST00000606924	165661	NA	AL137003.2	lincRNA	novel transcript
chr6	16947456	16947875	*	Distal Intergenic	17102258	17131372	1	ENSG00000230873	ENST00000536551	-154383	STMND1	STMND1	protein_coding	stathmin domain containing 1 [Source:HGNC Symbol;Acc:HGNC:44668]
chr6	16964636	16965329	*	Distal Intergenic	17102258	17131372	1	ENSG00000230873	ENST00000536551	-136929	STMND1	STMND1	protein_coding	stathmin domain containing 1 [Source:HGNC Symbol;Acc:HGNC:44668]
chr6	17012336	17012826	*	Distal Intergenic	17102258	17131372	1	ENSG00000230873	ENST00000536551	-89432	STMND1	STMND1	protein_coding	stathmin domain containing 1 [Source:HGNC Symbol;Acc:HGNC:44668]
chr6	17021449	17022004	*	Distal Intergenic	17102258	17131372	1	ENSG00000230873	ENST00000536551	-80254	STMND1	STMND1	protein_coding	stathmin domain containing 1 [Source:HGNC Symbol;Acc:HGNC:44668]
chr6	17032847	17033546	*	Distal Intergenic	17102258	17131372	1	ENSG00000230873	ENST00000536551	-68712	STMND1	STMND1	protein_coding	stathmin domain containing 1 [Source:HGNC Symbol;Acc:HGNC:44668]
chr6	17042849	17043421	*	Distal Intergenic	17102258	17131372	1	ENSG00000230873	ENST00000536551	-58837	STMND1	STMND1	protein_coding	stathmin domain containing 1 [Source:HGNC Symbol;Acc:HGNC:44668]
chr6	17045745	17045964	*	Distal Intergenic	17102258	17131372	1	ENSG00000230873	ENST00000536551	-56294	STMND1	STMND1	protein_coding	stathmin domain containing 1 [Source:HGNC Symbol;Acc:HGNC:44668]
chr6	17086326	17086838	*	Distal Intergenic	17102258	17131372	1	ENSG00000230873	ENST00000536551	-15420	STMND1	STMND1	protein_coding	stathmin domain containing 1 [Source:HGNC Symbol;Acc:HGNC:44668]
chr6	17101568	17102258	*	Promoter (<=1kb)	17102258	17131372	1	ENSG00000230873	ENST00000536551	0	STMND1	STMND1	protein_coding	stathmin domain containing 1 [Source:HGNC Symbol;Acc:HGNC:44668]
chr6	17115903	17116147	*	Intron (ENST00000536551/ENSG00000230873, intron 2 of 4)	17110495	17130675	1	ENSG00000230873	ENST00000354384	5408	STMND1	STMND1	protein_coding	stathmin domain containing 1 [Source:HGNC Symbol;Acc:HGNC:44668]
chr6	17156272	17156515	*	Distal Intergenic	17127938	17131372	1	ENSG00000230873	ENST00000366215	28334	STMND1	STMND1	protein_coding	stathmin domain containing 1 [Source:HGNC Symbol;Acc:HGNC:44668]
chr6	17167474	17167837	*	Distal Intergenic	17127938	17131372	1	ENSG00000230873	ENST00000366215	39536	STMND1	STMND1	protein_coding	stathmin domain containing 1 [Source:HGNC Symbol;Acc:HGNC:44668]
chr6	17258580	17259254	*	Distal Intergenic	17281346	17293875	1	ENSG00000112183	ENST00000379052	-22092	RBM24	RBM24	protein_coding	RNA binding motif protein 24 [Source:HGNC Symbol;Acc:HGNC:21539]
chr6	17280717	17281342	*	Promoter (<=1kb)	17281346	17293875	1	ENSG00000112183	ENST00000379052	-4	RBM24	RBM24	protein_coding	RNA binding motif protein 24 [Source:HGNC Symbol;Acc:HGNC:21539]
chr6	17281671	17282055	*	Promoter (<=1kb)	17281705	17293030	1	ENSG00000112183	ENST00000509686	0	RBM24	RBM24	protein_coding	RNA binding motif protein 24 [Source:HGNC Symbol;Acc:HGNC:21539]
chr6	17291852	17292089	*	Promoter (1-2kb)	17289969	17293023	1	ENSG00000112183	ENST00000508508	1883	RBM24	RBM24	protein_coding	RNA binding motif protein 24 [Source:HGNC Symbol;Acc:HGNC:21539]
chr6	17393184	17394360	*	Promoter (<=1kb)	17393216	17557792	1	ENSG00000112186	ENST00000229922	0	CAP2	CAP2	protein_coding	cyclase associated actin cytoskeleton regulatory protein 2 [Source:HGNC Symbol;Acc:HGNC:20039]
chr6	17417902	17418350	*	Intron (ENST00000229922/ENSG00000112186, intron 1 of 12)	17393732	17539290	1	ENSG00000112186	ENST00000476263	24170	CAP2	CAP2	protein_coding	cyclase associated actin cytoskeleton regulatory protein 2 [Source:HGNC Symbol;Acc:HGNC:20039]
chr6	17432143	17432347	*	Intron (ENST00000229922/ENSG00000112186, intron 3 of 12)	17393732	17539290	1	ENSG00000112186	ENST00000476263	38411	CAP2	CAP2	protein_coding	cyclase associated actin cytoskeleton regulatory protein 2 [Source:HGNC Symbol;Acc:HGNC:20039]
chr6	17472656	17473108	*	Intron (ENST00000229922/ENSG00000112186, intron 4 of 12)	17530899	17531652	2	ENSG00000184612	ENST00000333817	58544	RPL7P26	RPL7P26	processed_pseudogene	ribosomal protein L7 pseudogene 26 [Source:HGNC Symbol;Acc:HGNC:36630]
chr6	17505696	17505977	*	Intron (ENST00000229922/ENSG00000112186, intron 4 of 12)	17530899	17531652	2	ENSG00000184612	ENST00000333817	25675	RPL7P26	RPL7P26	processed_pseudogene	ribosomal protein L7 pseudogene 26 [Source:HGNC Symbol;Acc:HGNC:36630]
chr6	17580180	17581346	*	Promoter (<=1kb)	17582034	17582305	1	ENSG00000218359	ENST00000403109	-688	SUMO2P13	SUMO2P13	processed_pseudogene	SUMO2 pseudogene 13 [Source:HGNC Symbol;Acc:HGNC:49351]
chr6	17584232	17584611	*	Promoter (2-3kb)	17582034	17582305	1	ENSG00000218359	ENST00000403109	2198	SUMO2P13	SUMO2P13	processed_pseudogene	SUMO2 pseudogene 13 [Source:HGNC Symbol;Acc:HGNC:49351]
chr6	17600023	17601480	*	Promoter (<=1kb)	17600355	17611719	1	ENSG00000137414	ENST00000259963	0	FAM8A1	FAM8A1	protein_coding	family with sequence similarity 8 member A1 [Source:HGNC Symbol;Acc:HGNC:16372]
chr6	17703271	17704113	*	Promoter (2-3kb)	17706257	17707344	1	ENSG00000272269	ENST00000606771	-2144	NA	AL138724.1	antisense	NA
chr6	17705630	17707143	*	Promoter (<=1kb)	17615035	17706834	2	ENSG00000124789	ENST00000537253	0	NUP153	NUP153	protein_coding	nucleoporin 153 [Source:HGNC Symbol;Acc:HGNC:8062]
chr6	17715077	17715480	*	Distal Intergenic	17721786	17721903	2	ENSG00000201415	ENST00000364545	6423	RNA5SP204	RNA5SP204	rRNA_pseudogene	RNA, 5S ribosomal pseudogene 204 [Source:HGNC Symbol;Acc:HGNC:43104]
chr6	17725091	17725359	*	Distal Intergenic	17721786	17721903	2	ENSG00000201415	ENST00000364545	-3188	RNA5SP204	RNA5SP204	rRNA_pseudogene	RNA, 5S ribosomal pseudogene 204 [Source:HGNC Symbol;Acc:HGNC:43104]
chr6	17804341	17804776	*	Exon (ENST00000378814/ENSG00000137177, exon 20 of 38)	17780760	17796790	2	ENSG00000137177	ENST00000506044	-7551	KIF13A	KIF13A	protein_coding	kinesin family member 13A [Source:HGNC Symbol;Acc:HGNC:14566]
chr6	17815311	17815597	*	Promoter (1-2kb)	17812044	17817190	2	ENSG00000137177	ENST00000503342	1593	KIF13A	KIF13A	protein_coding	kinesin family member 13A [Source:HGNC Symbol;Acc:HGNC:14566]
chr6	17851129	17852121	*	Exon (ENST00000378814/ENSG00000137177, exon 7 of 38)	17770365	17817200	2	ENSG00000137177	ENST00000358380	-33929	KIF13A	KIF13A	protein_coding	kinesin family member 13A [Source:HGNC Symbol;Acc:HGNC:14566]
chr6	17864233	17864535	*	Intron (ENST00000378814/ENSG00000137177, intron 4 of 37)	17770365	17817200	2	ENSG00000137177	ENST00000358380	-47033	KIF13A	KIF13A	protein_coding	kinesin family member 13A [Source:HGNC Symbol;Acc:HGNC:14566]
chr6	17865495	17866090	*	Intron (ENST00000378814/ENSG00000137177, intron 4 of 37)	17770365	17817200	2	ENSG00000137177	ENST00000358380	-48295	KIF13A	KIF13A	protein_coding	kinesin family member 13A [Source:HGNC Symbol;Acc:HGNC:14566]
chr6	17867954	17868241	*	Intron (ENST00000378814/ENSG00000137177, intron 4 of 37)	17770365	17817200	2	ENSG00000137177	ENST00000358380	-50754	KIF13A	KIF13A	protein_coding	kinesin family member 13A [Source:HGNC Symbol;Acc:HGNC:14566]
chr6	17869172	17869370	*	Intron (ENST00000378814/ENSG00000137177, intron 4 of 37)	17770365	17817200	2	ENSG00000137177	ENST00000358380	-51972	KIF13A	KIF13A	protein_coding	kinesin family member 13A [Source:HGNC Symbol;Acc:HGNC:14566]
chr6	17877114	17877316	*	Intron (ENST00000378814/ENSG00000137177, intron 3 of 37)	17770365	17817200	2	ENSG00000137177	ENST00000358380	-59914	KIF13A	KIF13A	protein_coding	kinesin family member 13A [Source:HGNC Symbol;Acc:HGNC:14566]
chr6	17923514	17923789	*	Intron (ENST00000378814/ENSG00000137177, intron 2 of 37)	17953572	17953930	1	ENSG00000220920	ENST00000407932	-29783	NA	AL023807.1	unprocessed_pseudogene	ribosomal protein S12 (RPS12) pseudogene
chr6	17928647	17928954	*	Intron (ENST00000378814/ENSG00000137177, intron 2 of 37)	17953572	17953930	1	ENSG00000220920	ENST00000407932	-24618	NA	AL023807.1	unprocessed_pseudogene	ribosomal protein S12 (RPS12) pseudogene
chr6	17962295	17962939	*	Intron (ENST00000378814/ENSG00000137177, intron 2 of 37)	17953572	17953930	1	ENSG00000220920	ENST00000407932	8723	NA	AL023807.1	unprocessed_pseudogene	ribosomal protein S12 (RPS12) pseudogene
chr6	17986769	17987251	*	Promoter (<=1kb)	17873263	17987077	2	ENSG00000137177	ENST00000505588	0	KIF13A	KIF13A	protein_coding	kinesin family member 13A [Source:HGNC Symbol;Acc:HGNC:14566]
chr6	17987762	17988633	*	Promoter (<=1kb)	17950406	17987623	2	ENSG00000137177	ENST00000502704	-139	KIF13A	KIF13A	protein_coding	kinesin family member 13A [Source:HGNC Symbol;Acc:HGNC:14566]
chr6	18042963	18043593	*	Distal Intergenic	17950406	17987623	2	ENSG00000137177	ENST00000502704	-55340	KIF13A	KIF13A	protein_coding	kinesin family member 13A [Source:HGNC Symbol;Acc:HGNC:14566]
chr6	18122441	18122976	*	Promoter (<=1kb)	18120440	18122687	2	ENSG00000187566	ENST00000340650	0	NHLRC1	NHLRC1	protein_coding	NHL repeat containing E3 ubiquitin protein ligase 1 [Source:HGNC Symbol;Acc:HGNC:21576]
chr6	18147221	18147545	*	Intron (ENST00000309983/ENSG00000137364, intron 3 of 8)	18128311	18155074	2	ENSG00000137364	ENST00000309983	7529	TPMT	TPMT	protein_coding	thiopurine S-methyltransferase [Source:HGNC Symbol;Acc:HGNC:12014]
chr6	18154639	18156160	*	Promoter (<=1kb)	18128311	18155074	2	ENSG00000137364	ENST00000309983	0	TPMT	TPMT	protein_coding	thiopurine S-methyltransferase [Source:HGNC Symbol;Acc:HGNC:12014]
chr6	18263621	18265219	*	Promoter (<=1kb)	18223868	18264823	2	ENSG00000124795	ENST00000397239	0	DEK	DEK	protein_coding	DEK proto-oncogene [Source:HGNC Symbol;Acc:HGNC:2768]
chr6	18277264	18277455	*	Distal Intergenic	18273165	18273266	2	ENSG00000199715	ENST00000362845	-3998	NA	RF00019	misc_RNA	NA
chr6	18324143	18324424	*	Distal Intergenic	18306973	18307079	2	ENSG00000200681	ENST00000363811	-17064	RNU6-263P	RNU6-263P	snRNA	RNA, U6 small nuclear 263, pseudogene [Source:HGNC Symbol;Acc:HGNC:47226]
chr6	18387070	18387766	*	Promoter (<=1kb)	18387350	18468874	1	ENSG00000137393	ENST00000259939	0	RNF144B	RNF144B	protein_coding	ring finger protein 144B [Source:HGNC Symbol;Acc:HGNC:21578]
chr6	18503926	18504216	*	Distal Intergenic	18522739	18536196	1	ENSG00000283408	ENST00000636739	-18523	MIR548A1HG	MIR548A1HG	lincRNA	MIR548A1 host gene [Source:HGNC Symbol;Acc:HGNC:53539]
chr6	18536446	18537520	*	Intron (ENST00000637804/ENSG00000283408, intron 3 of 5)	18522747	18674001	1	ENSG00000283408	ENST00000637804	13699	MIR548A1HG	MIR548A1HG	lincRNA	MIR548A1 host gene [Source:HGNC Symbol;Acc:HGNC:53539]
chr6	18579594	18580637	*	Intron (ENST00000637804/ENSG00000283408, intron 3 of 5)	18571784	18571880	1	ENSG00000207775	ENST00000385041	7810	MIR548A1	MIR548A1	miRNA	microRNA 548a-1 [Source:HGNC Symbol;Acc:HGNC:32796]
chr6	18584974	18585559	*	Intron (ENST00000637804/ENSG00000283408, intron 3 of 5)	18571784	18571880	1	ENSG00000207775	ENST00000385041	13190	MIR548A1	MIR548A1	miRNA	microRNA 548a-1 [Source:HGNC Symbol;Acc:HGNC:32796]
chr6	18596319	18596672	*	Intron (ENST00000637804/ENSG00000283408, intron 4 of 5)	18571784	18571880	1	ENSG00000207775	ENST00000385041	24535	MIR548A1	MIR548A1	miRNA	microRNA 548a-1 [Source:HGNC Symbol;Acc:HGNC:32796]
chr6	18990380	18990632	*	Distal Intergenic	19143695	19144160	1	ENSG00000217379	ENST00000402485	-153063	NA	AL589647.1	processed_pseudogene	ribosomal protein L21 (RPL21) pseudogene
chr6	18997479	18997781	*	Distal Intergenic	19143695	19144160	1	ENSG00000217379	ENST00000402485	-145914	NA	AL589647.1	processed_pseudogene	ribosomal protein L21 (RPL21) pseudogene
chr6	19804139	19805266	*	Promoter (<=1kb)	19596399	19804709	2	ENSG00000228412	ENST00000648787	0	NA	AL022068.1	antisense	uncharacterized LOC100506885 [Source:NCBI gene;Acc:100506885]
chr6	19836861	19838612	*	Promoter (<=1kb)	19837386	19840684	1	ENSG00000172201	ENST00000378700	0	ID4	ID4	protein_coding	inhibitor of DNA binding 4, HLH protein [Source:HGNC Symbol;Acc:HGNC:5363]
chr6	19851639	19852108	*	Distal Intergenic	19534944	19839080	2	ENSG00000228412	ENST00000432171	-12559	NA	AL022068.1	antisense	uncharacterized LOC100506885 [Source:NCBI gene;Acc:100506885]
chr6	20126887	20127570	*	Intron (ENST00000324607/ENSG00000172197, intron 6 of 12)	20042455	20042940	2	ENSG00000229700	ENST00000446953	-83947	NA	AL008627.1	processed_pseudogene	ribosomal protein L29 (RPL29) pseudogene
chr6	20203854	20204681	*	Intron (ENST00000324607/ENSG00000172197, intron 1 of 12)	20212087	20317739	1	ENSG00000227803	ENST00000449143	-7406	NA	AL158198.1	antisense	novel transcript, antisense to MBOAT1
chr6	20212043	20212894	*	Promoter (<=1kb)	20102145	20212399	2	ENSG00000172197	ENST00000324607	0	MBOAT1	MBOAT1	protein_coding	membrane bound O-acyltransferase domain containing 1 [Source:HGNC Symbol;Acc:HGNC:21579]
chr6	20291643	20292104	*	Intron (ENST00000449143/ENSG00000227803, intron 1 of 2)	20102145	20212399	2	ENSG00000172197	ENST00000324607	-79244	MBOAT1	MBOAT1	protein_coding	membrane bound O-acyltransferase domain containing 1 [Source:HGNC Symbol;Acc:HGNC:21579]
chr6	20377815	20378167	*	Distal Intergenic	20401906	20493714	1	ENSG00000112242	ENST00000613242	-23739	E2F3	E2F3	protein_coding	E2F transcription factor 3 [Source:HGNC Symbol;Acc:HGNC:3115]
chr6	20400999	20402068	*	Promoter (<=1kb)	20401906	20493714	1	ENSG00000112242	ENST00000613242	0	E2F3	E2F3	protein_coding	E2F transcription factor 3 [Source:HGNC Symbol;Acc:HGNC:3115]
chr6	20402941	20404240	*	Promoter (<=1kb)	20403679	20493714	1	ENSG00000112242	ENST00000535432	0	E2F3	E2F3	protein_coding	E2F transcription factor 3 [Source:HGNC Symbol;Acc:HGNC:3115]
chr6	20404447	20404772	*	Promoter (<=1kb)	20403679	20493714	1	ENSG00000112242	ENST00000535432	768	E2F3	E2F3	protein_coding	E2F transcription factor 3 [Source:HGNC Symbol;Acc:HGNC:3115]
chr6	20438641	20439338	*	Promoter (<=1kb)	20437821	20440178	1	ENSG00000224707	ENST00000433182	820	E2F3-IT1	E2F3-IT1	sense_intronic	E2F3 intronic transcript 1 [Source:HGNC Symbol;Acc:HGNC:41329]
chr6	20528265	20529321	*	Distal Intergenic	20534457	21232404	1	ENSG00000145996	ENST00000274695	-5136	CDKAL1	CDKAL1	protein_coding	CDK5 regulatory subunit associated protein 1 like 1 [Source:HGNC Symbol;Acc:HGNC:21050]
chr6	20534367	20535089	*	Promoter (<=1kb)	20534457	21232404	1	ENSG00000145996	ENST00000274695	0	CDKAL1	CDKAL1	protein_coding	CDK5 regulatory subunit associated protein 1 like 1 [Source:HGNC Symbol;Acc:HGNC:21050]
chr6	20575392	20575950	*	Intron (ENST00000274695/ENSG00000145996, intron 4 of 15)	20546341	21232404	1	ENSG00000145996	ENST00000378610	29051	CDKAL1	CDKAL1	protein_coding	CDK5 regulatory subunit associated protein 1 like 1 [Source:HGNC Symbol;Acc:HGNC:21050]
chr6	20674764	20674955	*	Intron (ENST00000274695/ENSG00000145996, intron 5 of 15)	20722328	20723655	2	ENSG00000225832	ENST00000454835	48700	NA	AL035090.1	processed_pseudogene	ribosomal protein L36A (RPL36A) pseudogene
chr6	20693205	20693848	*	Intron (ENST00000274695/ENSG00000145996, intron 5 of 15)	20722328	20723655	2	ENSG00000225832	ENST00000454835	29807	NA	AL035090.1	processed_pseudogene	ribosomal protein L36A (RPL36A) pseudogene
chr6	20751472	20751776	*	Intron (ENST00000274695/ENSG00000145996, intron 6 of 15)	20722328	20723655	2	ENSG00000225832	ENST00000454835	-27817	NA	AL035090.1	processed_pseudogene	ribosomal protein L36A (RPL36A) pseudogene
chr6	20791922	20792238	*	Intron (ENST00000274695/ENSG00000145996, intron 8 of 15)	20756103	20800694	2	ENSG00000233848	ENST00000421167	8456	NA	AL513188.1	antisense	novel transcript
chr6	20811234	20811727	*	Intron (ENST00000274695/ENSG00000145996, intron 8 of 15)	20756103	20800694	2	ENSG00000233848	ENST00000421167	-10540	NA	AL513188.1	antisense	novel transcript
chr6	20826211	20827207	*	Intron (ENST00000274695/ENSG00000145996, intron 8 of 15)	20756103	20800694	2	ENSG00000233848	ENST00000421167	-25517	NA	AL513188.1	antisense	novel transcript
chr6	20854062	20854292	*	Intron (ENST00000274695/ENSG00000145996, intron 9 of 15)	20756103	20800694	2	ENSG00000233848	ENST00000421167	-53368	NA	AL513188.1	antisense	novel transcript
chr6	20875618	20875860	*	Intron (ENST00000274695/ENSG00000145996, intron 9 of 15)	20756103	20800694	2	ENSG00000233848	ENST00000421167	-74924	NA	AL513188.1	antisense	novel transcript
chr6	20876104	20876396	*	Intron (ENST00000274695/ENSG00000145996, intron 9 of 15)	20756103	20800694	2	ENSG00000233848	ENST00000421167	-75410	NA	AL513188.1	antisense	novel transcript
chr6	20877310	20877885	*	Intron (ENST00000274695/ENSG00000145996, intron 9 of 15)	20756103	20800694	2	ENSG00000233848	ENST00000421167	-76616	NA	AL513188.1	antisense	novel transcript
chr6	20952800	20953274	*	Intron (ENST00000274695/ENSG00000145996, intron 9 of 15)	20993474	20993568	2	ENSG00000252046	ENST00000516237	40294	RNU6-150P	RNU6-150P	snRNA	RNA, U6 small nuclear 150, pseudogene [Source:HGNC Symbol;Acc:HGNC:47113]
chr6	21005810	21006569	*	Intron (ENST00000274695/ENSG00000145996, intron 11 of 15)	20993474	20993568	2	ENSG00000252046	ENST00000516237	-12242	RNU6-150P	RNU6-150P	snRNA	RNA, U6 small nuclear 150, pseudogene [Source:HGNC Symbol;Acc:HGNC:47113]
chr6	21026602	21027375	*	Intron (ENST00000274695/ENSG00000145996, intron 11 of 15)	20993474	20993568	2	ENSG00000252046	ENST00000516237	-33034	RNU6-150P	RNU6-150P	snRNA	RNA, U6 small nuclear 150, pseudogene [Source:HGNC Symbol;Acc:HGNC:47113]
chr6	21033579	21034344	*	Intron (ENST00000274695/ENSG00000145996, intron 11 of 15)	20993474	20993568	2	ENSG00000252046	ENST00000516237	-40011	RNU6-150P	RNU6-150P	snRNA	RNA, U6 small nuclear 150, pseudogene [Source:HGNC Symbol;Acc:HGNC:47113]
chr6	21078967	21080062	*	Intron (ENST00000274695/ENSG00000145996, intron 12 of 15)	20993474	20993568	2	ENSG00000252046	ENST00000516237	-85399	RNU6-150P	RNU6-150P	snRNA	RNA, U6 small nuclear 150, pseudogene [Source:HGNC Symbol;Acc:HGNC:47113]
chr6	21109545	21109736	*	Intron (ENST00000274695/ENSG00000145996, intron 13 of 15)	21200812	21231441	1	ENSG00000145996	ENST00000476517	-91076	CDKAL1	CDKAL1	protein_coding	CDK5 regulatory subunit associated protein 1 like 1 [Source:HGNC Symbol;Acc:HGNC:21050]
chr6	21115025	21115725	*	Intron (ENST00000274695/ENSG00000145996, intron 13 of 15)	21200812	21231441	1	ENSG00000145996	ENST00000476517	-85087	CDKAL1	CDKAL1	protein_coding	CDK5 regulatory subunit associated protein 1 like 1 [Source:HGNC Symbol;Acc:HGNC:21050]
chr6	21133198	21133606	*	Intron (ENST00000274695/ENSG00000145996, intron 13 of 15)	21200812	21231441	1	ENSG00000145996	ENST00000476517	-67206	CDKAL1	CDKAL1	protein_coding	CDK5 regulatory subunit associated protein 1 like 1 [Source:HGNC Symbol;Acc:HGNC:21050]
chr6	21135585	21135788	*	Intron (ENST00000274695/ENSG00000145996, intron 13 of 15)	21200812	21231441	1	ENSG00000145996	ENST00000476517	-65024	CDKAL1	CDKAL1	protein_coding	CDK5 regulatory subunit associated protein 1 like 1 [Source:HGNC Symbol;Acc:HGNC:21050]
chr6	21137889	21139044	*	Intron (ENST00000274695/ENSG00000145996, intron 13 of 15)	21200812	21231441	1	ENSG00000145996	ENST00000476517	-61768	CDKAL1	CDKAL1	protein_coding	CDK5 regulatory subunit associated protein 1 like 1 [Source:HGNC Symbol;Acc:HGNC:21050]
chr6	21157811	21158615	*	Intron (ENST00000274695/ENSG00000145996, intron 13 of 15)	21200812	21231441	1	ENSG00000145996	ENST00000476517	-42197	CDKAL1	CDKAL1	protein_coding	CDK5 regulatory subunit associated protein 1 like 1 [Source:HGNC Symbol;Acc:HGNC:21050]
chr6	21200337	21201289	*	Promoter (<=1kb)	21200812	21231441	1	ENSG00000145996	ENST00000476517	0	CDKAL1	CDKAL1	protein_coding	CDK5 regulatory subunit associated protein 1 like 1 [Source:HGNC Symbol;Acc:HGNC:21050]
chr6	21201871	21202188	*	Promoter (1-2kb)	21200812	21231441	1	ENSG00000145996	ENST00000476517	1059	CDKAL1	CDKAL1	protein_coding	CDK5 regulatory subunit associated protein 1 like 1 [Source:HGNC Symbol;Acc:HGNC:21050]
chr6	21240974	21241961	*	Distal Intergenic	21200812	21231441	1	ENSG00000145996	ENST00000476517	40162	CDKAL1	CDKAL1	protein_coding	CDK5 regulatory subunit associated protein 1 like 1 [Source:HGNC Symbol;Acc:HGNC:21050]
chr6	21244796	21245674	*	Distal Intergenic	21200812	21231441	1	ENSG00000145996	ENST00000476517	43984	CDKAL1	CDKAL1	protein_coding	CDK5 regulatory subunit associated protein 1 like 1 [Source:HGNC Symbol;Acc:HGNC:21050]
chr6	21348291	21348951	*	Distal Intergenic	21354411	21355296	2	ENSG00000227089	ENST00000426374	6345	NA	AL031767.1	lincRNA	novel transcript
chr6	21383070	21384062	*	Distal Intergenic	21354411	21355296	2	ENSG00000227089	ENST00000426374	-27774	NA	AL031767.1	lincRNA	novel transcript
chr6	21394915	21395508	*	Distal Intergenic	21354411	21355296	2	ENSG00000227089	ENST00000426374	-39619	NA	AL031767.1	lincRNA	novel transcript
chr6	21479005	21479582	*	Distal Intergenic	21486061	21511895	2	ENSG00000280989	ENST00000630914	32313	LINC00581	LINC00581	lincRNA	long intergenic non-protein coding RNA 581 [Source:HGNC Symbol;Acc:HGNC:43840]
chr6	21521955	21523845	*	Promoter (<=1kb)	21521678	21523783	2	ENSG00000231754	ENST00000637411	0	NA	AL512380.1	lincRNA	novel transcript
chr6	21587049	21589481	*	Intron (ENST00000637901/ENSG00000283480, intron 1 of 2)	21592768	21598619	1	ENSG00000124766	ENST00000244745	-3287	SOX4	SOX4	protein_coding	SRY-box 4 [Source:HGNC Symbol;Acc:HGNC:11200]
chr6	21593376	21594470	*	Promoter (<=1kb)	21592768	21598619	1	ENSG00000124766	ENST00000244745	608	SOX4	SOX4	protein_coding	SRY-box 4 [Source:HGNC Symbol;Acc:HGNC:11200]
chr6	21602677	21602920	*	Promoter (<=1kb)	21602128	21602383	1	ENSG00000220771	ENST00000404566	549	BOLA2P3	BOLA2P3	processed_pseudogene	bolA family member 2 pseudogene 3 [Source:HGNC Symbol;Acc:HGNC:51439]
chr6	21634411	21635048	*	Distal Intergenic	21664772	21909837	1	ENSG00000272168	ENST00000606336	-29724	CASC15	CASC15	lincRNA	cancer susceptibility 15 [Source:HGNC Symbol;Acc:HGNC:28245]
chr6	21666231	21667560	*	Promoter (<=1kb)	21666444	22194387	1	ENSG00000272168	ENST00000606851	0	CASC15	CASC15	lincRNA	cancer susceptibility 15 [Source:HGNC Symbol;Acc:HGNC:28245]
chr6	21679837	21680380	*	Intron (ENST00000606336/ENSG00000272168, intron 3 of 6)	21668819	22194385	1	ENSG00000272168	ENST00000607048	11018	CASC15	CASC15	lincRNA	cancer susceptibility 15 [Source:HGNC Symbol;Acc:HGNC:28245]
chr6	21710727	21711469	*	Intron (ENST00000606336/ENSG00000272168, intron 3 of 6)	21668819	22194385	1	ENSG00000272168	ENST00000607048	41908	CASC15	CASC15	lincRNA	cancer susceptibility 15 [Source:HGNC Symbol;Acc:HGNC:28245]
chr6	21731459	21732159	*	Intron (ENST00000606336/ENSG00000272168, intron 3 of 6)	21668819	22194385	1	ENSG00000272168	ENST00000607048	62640	CASC15	CASC15	lincRNA	cancer susceptibility 15 [Source:HGNC Symbol;Acc:HGNC:28245]
chr6	21732496	21733216	*	Intron (ENST00000606336/ENSG00000272168, intron 3 of 6)	21668819	22194385	1	ENSG00000272168	ENST00000607048	63677	CASC15	CASC15	lincRNA	cancer susceptibility 15 [Source:HGNC Symbol;Acc:HGNC:28245]
chr6	21740622	21741899	*	Intron (ENST00000606336/ENSG00000272168, intron 3 of 6)	21668819	22194385	1	ENSG00000272168	ENST00000607048	71803	CASC15	CASC15	lincRNA	cancer susceptibility 15 [Source:HGNC Symbol;Acc:HGNC:28245]
chr6	21749782	21750676	*	Intron (ENST00000606336/ENSG00000272168, intron 4 of 6)	21822536	21822737	1	ENSG00000280443	ENST00000624804	-71860	NA	AL136313.1	TEC	TEC
chr6	21769523	21769863	*	Intron (ENST00000606336/ENSG00000272168, intron 5 of 6)	21822536	21822737	1	ENSG00000280443	ENST00000624804	-52673	NA	AL136313.1	TEC	TEC
chr6	21791674	21792109	*	Intron (ENST00000606336/ENSG00000272168, intron 6 of 6)	21822536	21822737	1	ENSG00000280443	ENST00000624804	-30427	NA	AL136313.1	TEC	TEC
chr6	21801001	21801313	*	Intron (ENST00000606336/ENSG00000272168, intron 6 of 6)	21822536	21822737	1	ENSG00000280443	ENST00000624804	-21223	NA	AL136313.1	TEC	TEC
chr6	21807892	21808804	*	Intron (ENST00000606336/ENSG00000272168, intron 6 of 6)	21822536	21822737	1	ENSG00000280443	ENST00000624804	-13732	NA	AL136313.1	TEC	TEC
chr6	21831624	21831963	*	Intron (ENST00000606336/ENSG00000272168, intron 6 of 6)	21822536	21822737	1	ENSG00000280443	ENST00000624804	9088	NA	AL136313.1	TEC	TEC
chr6	21836998	21837490	*	Intron (ENST00000606336/ENSG00000272168, intron 6 of 6)	21822536	21822737	1	ENSG00000280443	ENST00000624804	14462	NA	AL136313.1	TEC	TEC
chr6	21856413	21856830	*	Intron (ENST00000606336/ENSG00000272168, intron 6 of 6)	21822536	21822737	1	ENSG00000280443	ENST00000624804	33877	NA	AL136313.1	TEC	TEC
chr6	21873425	21874184	*	Intron (ENST00000606336/ENSG00000272168, intron 6 of 6)	21898720	22214505	1	ENSG00000272168	ENST00000444265	-24536	CASC15	CASC15	lincRNA	cancer susceptibility 15 [Source:HGNC Symbol;Acc:HGNC:28245]
chr6	21885266	21886185	*	Intron (ENST00000606336/ENSG00000272168, intron 6 of 6)	21898720	22214505	1	ENSG00000272168	ENST00000444265	-12535	CASC15	CASC15	lincRNA	cancer susceptibility 15 [Source:HGNC Symbol;Acc:HGNC:28245]
chr6	21913896	21914466	*	Intron (ENST00000606851/ENSG00000272168, intron 5 of 11)	21898720	22214505	1	ENSG00000272168	ENST00000444265	15176	CASC15	CASC15	lincRNA	cancer susceptibility 15 [Source:HGNC Symbol;Acc:HGNC:28245]
chr6	21915815	21916085	*	Intron (ENST00000606851/ENSG00000272168, intron 5 of 11)	21898720	22214505	1	ENSG00000272168	ENST00000444265	17095	CASC15	CASC15	lincRNA	cancer susceptibility 15 [Source:HGNC Symbol;Acc:HGNC:28245]
chr6	21943384	21943635	*	Intron (ENST00000606851/ENSG00000272168, intron 5 of 11)	21898720	22214505	1	ENSG00000272168	ENST00000444265	44664	CASC15	CASC15	lincRNA	cancer susceptibility 15 [Source:HGNC Symbol;Acc:HGNC:28245]
chr6	21953731	21954310	*	Intron (ENST00000606851/ENSG00000272168, intron 5 of 11)	21898720	22214505	1	ENSG00000272168	ENST00000444265	55011	CASC15	CASC15	lincRNA	cancer susceptibility 15 [Source:HGNC Symbol;Acc:HGNC:28245]
chr6	21971022	21971227	*	Intron (ENST00000606851/ENSG00000272168, intron 5 of 11)	21898720	22214505	1	ENSG00000272168	ENST00000444265	72302	CASC15	CASC15	lincRNA	cancer susceptibility 15 [Source:HGNC Symbol;Acc:HGNC:28245]
chr6	21971546	21971758	*	Intron (ENST00000606851/ENSG00000272168, intron 5 of 11)	21898720	22214505	1	ENSG00000272168	ENST00000444265	72826	CASC15	CASC15	lincRNA	cancer susceptibility 15 [Source:HGNC Symbol;Acc:HGNC:28245]
chr6	21987483	21987747	*	Intron (ENST00000606851/ENSG00000272168, intron 6 of 11)	22063106	22222457	1	ENSG00000272168	ENST00000636388	-75359	CASC15	CASC15	lincRNA	cancer susceptibility 15 [Source:HGNC Symbol;Acc:HGNC:28245]
chr6	21996397	21996992	*	Intron (ENST00000606851/ENSG00000272168, intron 6 of 11)	22063106	22222457	1	ENSG00000272168	ENST00000636388	-66114	CASC15	CASC15	lincRNA	cancer susceptibility 15 [Source:HGNC Symbol;Acc:HGNC:28245]
chr6	21997546	21997927	*	Intron (ENST00000606851/ENSG00000272168, intron 6 of 11)	22063106	22222457	1	ENSG00000272168	ENST00000636388	-65179	CASC15	CASC15	lincRNA	cancer susceptibility 15 [Source:HGNC Symbol;Acc:HGNC:28245]
chr6	21999058	21999545	*	Intron (ENST00000606851/ENSG00000272168, intron 6 of 11)	22063106	22222457	1	ENSG00000272168	ENST00000636388	-63561	CASC15	CASC15	lincRNA	cancer susceptibility 15 [Source:HGNC Symbol;Acc:HGNC:28245]
chr6	22008579	22008894	*	Intron (ENST00000606851/ENSG00000272168, intron 6 of 11)	22063106	22222457	1	ENSG00000272168	ENST00000636388	-54212	CASC15	CASC15	lincRNA	cancer susceptibility 15 [Source:HGNC Symbol;Acc:HGNC:28245]
chr6	22025319	22025993	*	Intron (ENST00000606851/ENSG00000272168, intron 7 of 11)	22063106	22222457	1	ENSG00000272168	ENST00000636388	-37113	CASC15	CASC15	lincRNA	cancer susceptibility 15 [Source:HGNC Symbol;Acc:HGNC:28245]
chr6	22071694	22072135	*	Intron (ENST00000606851/ENSG00000272168, intron 8 of 11)	22063106	22222457	1	ENSG00000272168	ENST00000636388	8588	CASC15	CASC15	lincRNA	cancer susceptibility 15 [Source:HGNC Symbol;Acc:HGNC:28245]
chr6	22141296	22141704	*	Intron (ENST00000606851/ENSG00000272168, intron 9 of 11)	22146654	22197219	1	ENSG00000272168	ENST00000606197	-4950	CASC15	CASC15	lincRNA	cancer susceptibility 15 [Source:HGNC Symbol;Acc:HGNC:28245]
chr6	22145831	22146695	*	Promoter (<=1kb)	22146654	22197219	1	ENSG00000272168	ENST00000606197	0	CASC15	CASC15	lincRNA	cancer susceptibility 15 [Source:HGNC Symbol;Acc:HGNC:28245]
chr6	22147888	22148571	*	Promoter (<=1kb)	22147208	22151668	1	ENSG00000272168	ENST00000605917	680	CASC15	CASC15	lincRNA	cancer susceptibility 15 [Source:HGNC Symbol;Acc:HGNC:28245]
chr6	22149252	22150125	*	Promoter (2-3kb)	22147208	22151668	1	ENSG00000272168	ENST00000605917	2044	CASC15	CASC15	lincRNA	cancer susceptibility 15 [Source:HGNC Symbol;Acc:HGNC:28245]
chr6	22236650	22236932	*	Intron (ENST00000561912/ENSG00000272168, intron 1 of 10)	22220781	22222395	1	ENSG00000261568	ENST00000567753	15869	NA	AL359694.2	lincRNA	novel transcript
chr6	22298379	22298747	*	Promoter (<=1kb)	22287251	22297501	2	ENSG00000172179	ENST00000306482	-878	PRL	PRL	protein_coding	prolactin [Source:HGNC Symbol;Acc:HGNC:9445]
chr6	22326302	22327054	*	Intron (ENST00000561912/ENSG00000272168, intron 6 of 10)	22287251	22297501	2	ENSG00000172179	ENST00000306482	-28801	PRL	PRL	protein_coding	prolactin [Source:HGNC Symbol;Acc:HGNC:9445]
chr6	22411322	22412172	*	Distal Intergenic	22287251	22297501	2	ENSG00000172179	ENST00000306482	-113821	PRL	PRL	protein_coding	prolactin [Source:HGNC Symbol;Acc:HGNC:9445]
chr6	22413155	22413934	*	Distal Intergenic	22287251	22297501	2	ENSG00000172179	ENST00000306482	-115654	PRL	PRL	protein_coding	prolactin [Source:HGNC Symbol;Acc:HGNC:9445]
chr6	22470995	22471547	*	Distal Intergenic	22569493	22571666	1	ENSG00000112273	ENST00000510882	-97946	HDGFL1	HDGFL1	protein_coding	HDGF like 1 [Source:HGNC Symbol;Acc:HGNC:21095]
chr6	22558126	22558934	*	Distal Intergenic	22569493	22571666	1	ENSG00000112273	ENST00000510882	-10559	HDGFL1	HDGFL1	protein_coding	HDGF like 1 [Source:HGNC Symbol;Acc:HGNC:21095]
chr6	22589796	22590623	*	Intron (ENST00000427775/ENSG00000228772, intron 2 of 2)	22589137	22593833	2	ENSG00000228772	ENST00000427775	3210	NA	AL033539.1	lincRNA	novel transcript
chr6	22612047	22612880	*	Distal Intergenic	22589137	22593833	2	ENSG00000228772	ENST00000427775	-18214	NA	AL033539.1	lincRNA	novel transcript
chr6	22622432	22622694	*	Distal Intergenic	22589137	22593833	2	ENSG00000228772	ENST00000427775	-28599	NA	AL033539.1	lincRNA	novel transcript
chr6	22693990	22694619	*	Distal Intergenic	22589137	22593833	2	ENSG00000228772	ENST00000427775	-100157	NA	AL033539.1	lincRNA	novel transcript
chr6	22828058	22828803	*	Intron (ENST00000420572/ENSG00000233358, intron 2 of 2)	22744395	23031780	2	ENSG00000233358	ENST00000420572	202977	NA	AL035401.1	lincRNA	novel transcript
chr6	22880843	22881478	*	Intron (ENST00000420572/ENSG00000233358, intron 2 of 2)	22744395	23031780	2	ENSG00000233358	ENST00000420572	150302	NA	AL035401.1	lincRNA	novel transcript
chr6	22892569	22892769	*	Intron (ENST00000420572/ENSG00000233358, intron 2 of 2)	22744395	23031780	2	ENSG00000233358	ENST00000420572	139011	NA	AL035401.1	lincRNA	novel transcript
chr6	22917261	22917672	*	Intron (ENST00000420572/ENSG00000233358, intron 2 of 2)	22744395	23031780	2	ENSG00000233358	ENST00000420572	114108	NA	AL035401.1	lincRNA	novel transcript
chr6	22926632	22927292	*	Intron (ENST00000420572/ENSG00000233358, intron 2 of 2)	22744395	23031780	2	ENSG00000233358	ENST00000420572	104488	NA	AL035401.1	lincRNA	novel transcript
chr6	22929139	22929498	*	Intron (ENST00000420572/ENSG00000233358, intron 2 of 2)	22744395	23031780	2	ENSG00000233358	ENST00000420572	102282	NA	AL035401.1	lincRNA	novel transcript
chr6	23003708	23004414	*	Intron (ENST00000420572/ENSG00000233358, intron 2 of 2)	22744395	23031780	2	ENSG00000233358	ENST00000420572	27366	NA	AL035401.1	lincRNA	novel transcript
chr6	23086102	23086605	*	Distal Intergenic	23102680	23103546	1	ENSG00000218476	ENST00000404015	-16075	NA	AL591416.1	processed_pseudogene	ribosomal protein L6 (RPL6) pseudogene
chr6	23173162	23173520	*	Distal Intergenic	23124981	23125087	2	ENSG00000207394	ENST00000384664	-48075	RNU6-1060P	RNU6-1060P	snRNA	RNA, U6 small nuclear 1060, pseudogene [Source:HGNC Symbol;Acc:HGNC:48023]
chr6	23174962	23175252	*	Distal Intergenic	23124981	23125087	2	ENSG00000207394	ENST00000384664	-49875	RNU6-1060P	RNU6-1060P	snRNA	RNA, U6 small nuclear 1060, pseudogene [Source:HGNC Symbol;Acc:HGNC:48023]
chr6	23180223	23181141	*	Distal Intergenic	23124981	23125087	2	ENSG00000207394	ENST00000384664	-55136	RNU6-1060P	RNU6-1060P	snRNA	RNA, U6 small nuclear 1060, pseudogene [Source:HGNC Symbol;Acc:HGNC:48023]
chr6	23218763	23219089	*	Distal Intergenic	23124981	23125087	2	ENSG00000207394	ENST00000384664	-93676	RNU6-1060P	RNU6-1060P	snRNA	RNA, U6 small nuclear 1060, pseudogene [Source:HGNC Symbol;Acc:HGNC:48023]
chr6	23245230	23246055	*	Distal Intergenic	23337711	23346560	1	ENSG00000235743	ENST00000431001	-91656	NA	AL139231.1	lincRNA	novel transcript
chr6	23282026	23283093	*	Distal Intergenic	23337711	23346560	1	ENSG00000235743	ENST00000431001	-54618	NA	AL139231.1	lincRNA	novel transcript
chr6	23349105	23350227	*	Distal Intergenic	23337711	23346560	1	ENSG00000235743	ENST00000431001	11394	NA	AL139231.1	lincRNA	novel transcript
chr6	23357377	23357821	*	Distal Intergenic	23337711	23346560	1	ENSG00000235743	ENST00000431001	19666	NA	AL139231.1	lincRNA	novel transcript
chr6	23445991	23446926	*	Distal Intergenic	23337711	23346560	1	ENSG00000235743	ENST00000431001	108280	NA	AL139231.1	lincRNA	novel transcript
chr6	23480883	23481066	*	Distal Intergenic	23337711	23346560	1	ENSG00000235743	ENST00000431001	143172	NA	AL139231.1	lincRNA	novel transcript
chr6	23523008	23523982	*	Distal Intergenic	23649496	23649774	1	ENSG00000219453	ENST00000402635	-125514	NA	AL133270.1	processed_pseudogene	ferritin pseudogene
chr6	23548069	23548280	*	Distal Intergenic	23649496	23649774	1	ENSG00000219453	ENST00000402635	-101216	NA	AL133270.1	processed_pseudogene	ferritin pseudogene
chr6	23611705	23612352	*	Distal Intergenic	23649496	23649774	1	ENSG00000219453	ENST00000402635	-37144	NA	AL133270.1	processed_pseudogene	ferritin pseudogene
chr6	23663550	23664100	*	Distal Intergenic	23649496	23649774	1	ENSG00000219453	ENST00000402635	14054	NA	AL133270.1	processed_pseudogene	ferritin pseudogene
chr6	24003999	24004850	*	Promoter (2-3kb)	24001824	24002433	1	ENSG00000219582	ENST00000403629	2175	HNRNPA1P58	HNRNPA1P58	processed_pseudogene	heterogeneous nuclear ribonucleoprotein A1 pseudogene 58 [Source:HGNC Symbol;Acc:HGNC:48788]
chr6	24019598	24020095	*	Distal Intergenic	24001824	24002433	1	ENSG00000219582	ENST00000403629	17774	HNRNPA1P58	HNRNPA1P58	processed_pseudogene	heterogeneous nuclear ribonucleoprotein A1 pseudogene 58 [Source:HGNC Symbol;Acc:HGNC:48788]
chr6	24125966	24127021	*	Promoter (<=1kb)	24126122	24147411	1	ENSG00000152954	ENST00000378491	0	NRSN1	NRSN1	protein_coding	neurensin 1 [Source:HGNC Symbol;Acc:HGNC:17881]
chr6	24191394	24191823	*	Intron (ENST00000378450/ENSG00000146038, intron 1 of 2)	24171756	24205303	2	ENSG00000146038	ENST00000378450	13480	DCDC2	DCDC2	protein_coding	doublecortin domain containing 2 [Source:HGNC Symbol;Acc:HGNC:18141]
chr6	24228650	24229008	*	Intron (ENST00000378454/ENSG00000146038, intron 7 of 9)	24171756	24205303	2	ENSG00000146038	ENST00000378450	-23347	DCDC2	DCDC2	protein_coding	doublecortin domain containing 2 [Source:HGNC Symbol;Acc:HGNC:18141]
chr6	24283061	24283845	*	Intron (ENST00000378454/ENSG00000146038, intron 6 of 9)	24356903	24358284	1	ENSG00000146049	ENST00000274766	-73058	KAAG1	KAAG1	protein_coding	kidney associated antigen 1 [Source:HGNC Symbol;Acc:HGNC:21031]
chr6	24359797	24360521	*	Promoter (1-2kb)	24171756	24358052	2	ENSG00000146038	ENST00000378454	-1745	DCDC2	DCDC2	protein_coding	doublecortin domain containing 2 [Source:HGNC Symbol;Acc:HGNC:18141]
chr6	24394037	24394302	*	Distal Intergenic	24402908	24426194	1	ENSG00000124532	ENST00000274747	-8606	MRS2	MRS2	protein_coding	magnesium transporter MRS2 [Source:HGNC Symbol;Acc:HGNC:13785]
chr6	24402846	24403787	*	Promoter (<=1kb)	24402908	24426194	1	ENSG00000124532	ENST00000274747	0	MRS2	MRS2	protein_coding	magnesium transporter MRS2 [Source:HGNC Symbol;Acc:HGNC:13785]
chr6	24494593	24495496	*	Promoter (<=1kb)	24466696	24495205	2	ENSG00000112293	ENST00000474784	0	GPLD1	GPLD1	protein_coding	glycosylphosphatidylinositol specific phospholipase D1 [Source:HGNC Symbol;Acc:HGNC:4459]
chr6	24520991	24521368	*	Promoter (1-2kb)	24522638	24534057	1	ENSG00000112294	ENST00000479394	-1270	ALDH5A1	ALDH5A1	protein_coding	aldehyde dehydrogenase 5 family member A1 [Source:HGNC Symbol;Acc:HGNC:408]
chr6	24530038	24530324	*	Promoter (1-2kb)	24532010	24533808	1	ENSG00000112294	ENST00000492697	-1686	ALDH5A1	ALDH5A1	protein_coding	aldehyde dehydrogenase 5 family member A1 [Source:HGNC Symbol;Acc:HGNC:408]
chr6	24566334	24566639	*	Exon (ENST00000616673/ENSG00000137261, exon 10 of 17)	24544104	24583227	2	ENSG00000137261	ENST00000616673	16588	KIAA0319	KIAA0319	protein_coding	KIAA0319 [Source:HGNC Symbol;Acc:HGNC:21580]
chr6	24583528	24584584	*	Promoter (<=1kb)	24544104	24583227	2	ENSG00000137261	ENST00000616673	-301	KIAA0319	KIAA0319	protein_coding	KIAA0319 [Source:HGNC Symbol;Acc:HGNC:21580]
chr6	24645757	24646565	*	Promoter (<=1kb)	24544104	24646021	2	ENSG00000137261	ENST00000430948	0	KIAA0319	KIAA0319	protein_coding	KIAA0319 [Source:HGNC Symbol;Acc:HGNC:21580]
chr6	24666380	24667556	*	Promoter (<=1kb)	24649977	24667033	2	ENSG00000111802	ENST00000378198	0	TDP2	TDP2	protein_coding	tyrosyl-DNA phosphodiesterase 2 [Source:HGNC Symbol;Acc:HGNC:17768]
chr6	24695519	24695832	*	Intron (ENST00000537591/ENSG00000112304, intron 2 of 3)	24700907	24701793	2	ENSG00000272345	ENST00000607014	5961	NA	AL031775.1	antisense	novel transcript, antisense to ACOT13
chr6	24720224	24721810	*	Promoter (<=1kb)	24704861	24720836	2	ENSG00000112308	ENST00000378119	0	C6orf62	C6orf62	protein_coding	chromosome 6 open reading frame 62 [Source:HGNC Symbol;Acc:HGNC:20998]
chr6	24743090	24743844	*	Promoter (<=1kb)	24742302	24751921	1	ENSG00000224164	ENST00000453179	788	NA	AL133264.2	lincRNA	NA
chr6	24774800	24775992	*	Promoter (<=1kb)	24774931	24786095	1	ENSG00000112312	ENST00000356509	0	GMNN	GMNN	protein_coding	geminin, DNA replication inhibitor [Source:HGNC Symbol;Acc:HGNC:17493]
chr6	24832002	24832444	*	Exon (ENST00000644685/ENSG00000111913, exon 17 of 23)	24828139	24836050	2	ENSG00000111913	ENST00000463828	3606	RIPOR2	RIPOR2	protein_coding	RHO family interacting cell polarization regulator 2 [Source:HGNC Symbol;Acc:HGNC:13872]
chr6	24855769	24856412	*	Intron (ENST00000644685/ENSG00000111913, intron 8 of 22)	24840272	24843136	2	ENSG00000111913	ENST00000473070	-12633	RIPOR2	RIPOR2	protein_coding	RHO family interacting cell polarization regulator 2 [Source:HGNC Symbol;Acc:HGNC:13872]
chr6	24864387	24864677	*	Intron (ENST00000644685/ENSG00000111913, intron 7 of 22)	24839359	24877355	2	ENSG00000111913	ENST00000378023	12678	RIPOR2	RIPOR2	protein_coding	RHO family interacting cell polarization regulator 2 [Source:HGNC Symbol;Acc:HGNC:13872]
chr6	24872871	24873071	*	Exon (ENST00000644685/ENSG00000111913, exon 4 of 23)	24839359	24877355	2	ENSG00000111913	ENST00000378023	4284	RIPOR2	RIPOR2	protein_coding	RHO family interacting cell polarization regulator 2 [Source:HGNC Symbol;Acc:HGNC:13872]
chr6	24910389	24911540	*	Promoter (<=1kb)	24804281	24911170	2	ENSG00000111913	ENST00000644685	0	RIPOR2	RIPOR2	protein_coding	RHO family interacting cell polarization regulator 2 [Source:HGNC Symbol;Acc:HGNC:13872]
chr6	24928137	24928576	*	Intron (ENST00000613507/ENSG00000111913, intron 1 of 22)	24873644	24931997	2	ENSG00000111913	ENST00000647309	3421	RIPOR2	RIPOR2	protein_coding	RHO family interacting cell polarization regulator 2 [Source:HGNC Symbol;Acc:HGNC:13872]
chr6	24932008	24932499	*	Promoter (<=1kb)	24875710	24931997	2	ENSG00000111913	ENST00000645703	-11	RIPOR2	RIPOR2	protein_coding	RHO family interacting cell polarization regulator 2 [Source:HGNC Symbol;Acc:HGNC:13872]
chr6	25006666	25006909	*	Intron (ENST00000510784/ENSG00000111913, intron 1 of 13)	25023247	25024483	2	ENSG00000220517	ENST00000402854	17574	ASS1P1	ASS1P1	processed_pseudogene	argininosuccinate synthetase 1 pseudogene 1 [Source:HGNC Symbol;Acc:HGNC:759]
chr6	25012745	25013426	*	Intron (ENST00000510784/ENSG00000111913, intron 1 of 13)	25023247	25024483	2	ENSG00000220517	ENST00000402854	11057	ASS1P1	ASS1P1	processed_pseudogene	argininosuccinate synthetase 1 pseudogene 1 [Source:HGNC Symbol;Acc:HGNC:759]
chr6	25015132	25015518	*	Exon (ENST00000606385/ENSG00000111913, exon 3 of 3)	25023247	25024483	2	ENSG00000220517	ENST00000402854	8965	ASS1P1	ASS1P1	processed_pseudogene	argininosuccinate synthetase 1 pseudogene 1 [Source:HGNC Symbol;Acc:HGNC:759]
chr6	25021864	25022447	*	Promoter (2-3kb)	25023247	25024483	2	ENSG00000220517	ENST00000402854	2036	ASS1P1	ASS1P1	processed_pseudogene	argininosuccinate synthetase 1 pseudogene 1 [Source:HGNC Symbol;Acc:HGNC:759]
chr6	25035368	25036326	*	Intron (ENST00000510784/ENSG00000111913, intron 1 of 13)	25031009	25031287	2	ENSG00000244618	ENST00000465067	-4081	RN7SL334P	RN7SL334P	misc_RNA	RNA, 7SL, cytoplasmic 334, pseudogene [Source:HGNC Symbol;Acc:HGNC:46350]
chr6	25053983	25054824	*	Promoter (2-3kb)	25053627	25057073	2	ENSG00000223623	ENST00000416595	2249	NA	AL133268.2	lincRNA	novel transcript
chr6	25070639	25071334	*	Intron (ENST00000648291/ENSG00000285801, intron 2 of 5)	25061796	25134971	1	ENSG00000285801	ENST00000648291	8843	NA	AL133268.4	antisense	Novel transcript, antisense to CMAHP
chr6	25122049	25122584	*	Exon (ENST00000648291/ENSG00000285801, exon 5 of 6)	25105812	25109526	2	ENSG00000168405	ENST00000493981	-12523	CMAHP	CMAHP	transcribed_unitary_pseudogene	cytidine monophospho-N-acetylneuraminic acid hydroxylase, pseudogene [Source:HGNC Symbol;Acc:HGNC:2098]
chr6	25133675	25133890	*	Intron (ENST00000648291/ENSG00000285801, intron 5 of 5)	25081862	25138081	2	ENSG00000168405	ENST00000377993	4191	CMAHP	CMAHP	transcribed_unitary_pseudogene	cytidine monophospho-N-acetylneuraminic acid hydroxylase, pseudogene [Source:HGNC Symbol;Acc:HGNC:2098]
chr6	25138177	25138604	*	Promoter (<=1kb)	25081570	25138593	2	ENSG00000168405	ENST00000377989	0	CMAHP	CMAHP	transcribed_unitary_pseudogene	cytidine monophospho-N-acetylneuraminic acid hydroxylase, pseudogene [Source:HGNC Symbol;Acc:HGNC:2098]
chr6	25151811	25152076	*	Promoter (<=1kb)	25152547	25152883	1	ENSG00000262400	ENST00000573276	-471	NA	AL590084.3	processed_pseudogene	calcium activated nucleotidase 1 (CANT1) pseudogene
chr6	25166011	25167148	*	Promoter (<=1kb)	25108614	25166555	2	ENSG00000168405	ENST00000458373	0	CMAHP	CMAHP	transcribed_unitary_pseudogene	cytidine monophospho-N-acetylneuraminic acid hydroxylase, pseudogene [Source:HGNC Symbol;Acc:HGNC:2098]
chr6	25172897	25174402	*	Intron (ENST00000643807/ENSG00000168405, intron 3 of 15)	25108614	25166555	2	ENSG00000168405	ENST00000458373	-6342	CMAHP	CMAHP	transcribed_unitary_pseudogene	cytidine monophospho-N-acetylneuraminic acid hydroxylase, pseudogene [Source:HGNC Symbol;Acc:HGNC:2098]
chr6	25179248	25179725	*	Promoter (1-2kb)	25181359	25181745	1	ENSG00000217805	ENST00000407885	-1634	NA	AL590084.1	processed_pseudogene	ubiquitin-conjugating enzyme pseudogene
chr6	25192733	25193977	*	Intron (ENST00000643807/ENSG00000168405, intron 3 of 15)	25181359	25181745	1	ENSG00000217805	ENST00000407885	11374	NA	AL590084.1	processed_pseudogene	ubiquitin-conjugating enzyme pseudogene
chr6	25219795	25220187	*	Promoter (1-2kb)	25218688	25219069	1	ENSG00000219681	ENST00000401481	1107	NA	AL590084.2	processed_pseudogene	aryl hydrocarbon receptor (AHR) pseudogene
chr6	25222282	25222598	*	Intron (ENST00000643807/ENSG00000168405, intron 3 of 15)	25218688	25219069	1	ENSG00000219681	ENST00000401481	3594	NA	AL590084.2	processed_pseudogene	aryl hydrocarbon receptor (AHR) pseudogene
chr6	25223632	25223915	*	Intron (ENST00000643807/ENSG00000168405, intron 3 of 15)	25218688	25219069	1	ENSG00000219681	ENST00000401481	4944	NA	AL590084.2	processed_pseudogene	aryl hydrocarbon receptor (AHR) pseudogene
chr6	25229733	25230519	*	Promoter (2-3kb)	25107830	25232608	2	ENSG00000168405	ENST00000642554	2089	CMAHP	CMAHP	transcribed_unitary_pseudogene	cytidine monophospho-N-acetylneuraminic acid hydroxylase, pseudogene [Source:HGNC Symbol;Acc:HGNC:2098]
chr6	25232569	25232771	*	Promoter (<=1kb)	25107830	25232608	2	ENSG00000168405	ENST00000642554	0	CMAHP	CMAHP	transcribed_unitary_pseudogene	cytidine monophospho-N-acetylneuraminic acid hydroxylase, pseudogene [Source:HGNC Symbol;Acc:HGNC:2098]
chr6	25239242	25239611	*	Intron (ENST00000643807/ENSG00000168405, intron 3 of 15)	25107830	25232608	2	ENSG00000168405	ENST00000642554	-6634	CMAHP	CMAHP	transcribed_unitary_pseudogene	cytidine monophospho-N-acetylneuraminic acid hydroxylase, pseudogene [Source:HGNC Symbol;Acc:HGNC:2098]
chr6	25248074	25248322	*	Promoter (<=1kb)	25248263	25248779	1	ENSG00000271108	ENST00000605015	0	KATNBL1P5	KATNBL1P5	processed_pseudogene	katanin regulatory subunit B1 like 1 pseudogene 5 [Source:HGNC Symbol;Acc:HGNC:49055]
chr6	25263492	25264219	*	Promoter (2-3kb)	25230235	25261446	2	ENSG00000168405	ENST00000643656	-2046	CMAHP	CMAHP	transcribed_unitary_pseudogene	cytidine monophospho-N-acetylneuraminic acid hydroxylase, pseudogene [Source:HGNC Symbol;Acc:HGNC:2098]
chr6	25278701	25280193	*	Promoter (<=1kb)	25279078	25452597	1	ENSG00000079691	ENST00000461945	0	CARMIL1	CARMIL1	protein_coding	capping protein regulator and myosin 1 linker 1 [Source:HGNC Symbol;Acc:HGNC:21581]
chr6	25296636	25296831	*	Intron (ENST00000461945/ENSG00000079691, intron 2 of 8)	25287432	25287533	2	ENSG00000207286	ENST00000384556	-9103	NA	RF00019	misc_RNA	NA
chr6	25297035	25297286	*	Intron (ENST00000461945/ENSG00000079691, intron 2 of 8)	25287432	25287533	2	ENSG00000207286	ENST00000384556	-9502	NA	RF00019	misc_RNA	NA
chr6	25302576	25303056	*	Intron (ENST00000461945/ENSG00000079691, intron 2 of 8)	25287432	25287533	2	ENSG00000207286	ENST00000384556	-15043	NA	RF00019	misc_RNA	NA
chr6	25312864	25313295	*	Intron (ENST00000461945/ENSG00000079691, intron 2 of 8)	25287432	25287533	2	ENSG00000207286	ENST00000384556	-25331	NA	RF00019	misc_RNA	NA
chr6	25330945	25331558	*	Intron (ENST00000461945/ENSG00000079691, intron 2 of 8)	25287432	25287533	2	ENSG00000207286	ENST00000384556	-43412	NA	RF00019	misc_RNA	NA
chr6	25342551	25343176	*	Intron (ENST00000461945/ENSG00000079691, intron 2 of 8)	25383599	25383702	1	ENSG00000207490	ENST00000384759	-40423	RNU6-987P	RNU6-987P	snRNA	RNA, U6 small nuclear 987, pseudogene [Source:HGNC Symbol;Acc:HGNC:47950]
chr6	25417023	25417596	*	Intron (ENST00000461945/ENSG00000079691, intron 2 of 8)	25383599	25383702	1	ENSG00000207490	ENST00000384759	33424	RNU6-987P	RNU6-987P	snRNA	RNA, U6 small nuclear 987, pseudogene [Source:HGNC Symbol;Acc:HGNC:47950]
chr6	25477278	25477515	*	Intron (ENST00000329474/ENSG00000079691, intron 11 of 36)	25465536	25472631	1	ENSG00000079691	ENST00000497227	11742	CARMIL1	CARMIL1	protein_coding	capping protein regulator and myosin 1 linker 1 [Source:HGNC Symbol;Acc:HGNC:21581]
chr6	25486021	25486655	*	Intron (ENST00000329474/ENSG00000079691, intron 12 of 36)	25495121	25619693	1	ENSG00000079691	ENST00000635618	-8466	CARMIL1	CARMIL1	protein_coding	capping protein regulator and myosin 1 linker 1 [Source:HGNC Symbol;Acc:HGNC:21581]
chr6	25490190	25490561	*	Intron (ENST00000329474/ENSG00000079691, intron 13 of 36)	25495121	25619693	1	ENSG00000079691	ENST00000635618	-4560	CARMIL1	CARMIL1	protein_coding	capping protein regulator and myosin 1 linker 1 [Source:HGNC Symbol;Acc:HGNC:21581]
chr6	25591696	25592013	*	Intron (ENST00000329474/ENSG00000079691, intron 31 of 36)	25610122	25620530	1	ENSG00000079691	ENST00000476458	-18109	CARMIL1	CARMIL1	protein_coding	capping protein regulator and myosin 1 linker 1 [Source:HGNC Symbol;Acc:HGNC:21581]
chr6	25624006	25624252	*	Distal Intergenic	25610122	25620530	1	ENSG00000079691	ENST00000476458	13884	CARMIL1	CARMIL1	protein_coding	capping protein regulator and myosin 1 linker 1 [Source:HGNC Symbol;Acc:HGNC:21581]
chr6	25638029	25638730	*	Distal Intergenic	25652201	25701774	1	ENSG00000079689	ENST00000612225	-13471	SCGN	SCGN	protein_coding	secretagogin, EF-hand calcium binding protein [Source:HGNC Symbol;Acc:HGNC:16941]
chr6	25651923	25652514	*	Promoter (<=1kb)	25652201	25701774	1	ENSG00000079689	ENST00000612225	0	SCGN	SCGN	protein_coding	secretagogin, EF-hand calcium binding protein [Source:HGNC Symbol;Acc:HGNC:16941]
chr6	25706355	25706885	*	Distal Intergenic	25726132	25726527	2	ENSG00000164508	ENST00000297012	19642	HIST1H2AA	HIST1H2AA	protein_coding	histone cluster 1 H2A family member a [Source:HGNC Symbol;Acc:HGNC:18729]
chr6	25713530	25714171	*	Distal Intergenic	25726132	25726527	2	ENSG00000164508	ENST00000297012	12356	HIST1H2AA	HIST1H2AA	protein_coding	histone cluster 1 H2A family member a [Source:HGNC Symbol;Acc:HGNC:18729]
chr6	25852881	25853141	*	Intron (ENST00000397060/ENSG00000124564, intron 6 of 12)	25833066	25849877	2	ENSG00000124564	ENST00000481949	-3004	SLC17A3	SLC17A3	protein_coding	solute carrier family 17 member 3 [Source:HGNC Symbol;Acc:HGNC:10931]
chr6	25884143	25884325	*	Promoter (1-2kb)	25885419	25885751	1	ENSG00000277410	ENST00000614873	-1094	NA	AL138726.1	processed_pseudogene	histone cluster 1, H2bo (HIST1H2BO) pseudogene
chr6	25890336	25890734	*	Distal Intergenic	25885419	25885751	1	ENSG00000277410	ENST00000614873	4917	NA	AL138726.1	processed_pseudogene	histone cluster 1, H2bo (HIST1H2BO) pseudogene
chr6	25910187	25910581	*	Downstream (2-3kb)	25913317	25925817	2	ENSG00000112337	ENST00000265425	15236	SLC17A2	SLC17A2	protein_coding	solute carrier family 17 member 2 [Source:HGNC Symbol;Acc:HGNC:10930]
chr6	25926005	25926212	*	Promoter (<=1kb)	25913317	25925817	2	ENSG00000112337	ENST00000265425	-188	SLC17A2	SLC17A2	protein_coding	solute carrier family 17 member 2 [Source:HGNC Symbol;Acc:HGNC:10930]
chr6	25927028	25928073	*	Promoter (1-2kb)	25913317	25925817	2	ENSG00000112337	ENST00000265425	-1211	SLC17A2	SLC17A2	protein_coding	solute carrier family 17 member 2 [Source:HGNC Symbol;Acc:HGNC:10930]
chr6	25942492	25942789	*	Distal Intergenic	25912763	25930726	2	ENSG00000112337	ENST00000377850	-11766	SLC17A2	SLC17A2	protein_coding	solute carrier family 17 member 2 [Source:HGNC Symbol;Acc:HGNC:10930]
chr6	25970960	25971515	*	Intron (ENST00000357085/ENSG00000112343, intron 4 of 7)	25962802	25991226	1	ENSG00000112343	ENST00000357085	8158	TRIM38	TRIM38	protein_coding	tripartite motif containing 38 [Source:HGNC Symbol;Acc:HGNC:10059]
chr6	25991895	25993457	*	Promoter (<=1kb)	25992662	26001775	1	ENSG00000272462	ENST00000606723	0	NA	U91328.1	lincRNA	novel transcript
chr6	26020165	26022306	*	Promoter (<=1kb)	26020490	26020900	1	ENSG00000275714	ENST00000613854	0	HIST1H3A	HIST1H3A	protein_coding	histone cluster 1 H3 family member a [Source:HGNC Symbol;Acc:HGNC:4766]
chr6	26025600	26027803	*	Promoter (<=1kb)	26026815	26027252	2	ENSG00000278705	ENST00000377745	0	HIST1H4B	HIST1H4B	protein_coding	histone cluster 1 H4 family member b [Source:HGNC Symbol;Acc:HGNC:4789]
chr6	26031754	26032643	*	Promoter (<=1kb)	26031650	26032060	2	ENSG00000274267	ENST00000621411	0	HIST1H3B	HIST1H3B	protein_coding	histone cluster 1 H3 family member b [Source:HGNC Symbol;Acc:HGNC:4776]
chr6	26033067	26034229	*	Promoter (<=1kb)	26033176	26033568	2	ENSG00000278463	ENST00000615868	0	HIST1H2AB	HIST1H2AB	protein_coding	histone cluster 1 H2A family member b [Source:HGNC Symbol;Acc:HGNC:4734]
chr6	26043095	26044576	*	Promoter (<=1kb)	26043989	26044357	1	ENSG00000234816	ENST00000454320	0	HIST1H2APS5	HIST1H2APS5	unprocessed_pseudogene	histone cluster 1 H2A pseudogene 5 [Source:HGNC Symbol;Acc:HGNC:4728]
chr6	26044950	26045745	*	Promoter (<=1kb)	26045411	26045821	1	ENSG00000278272	ENST00000612966	0	HIST1H3C	HIST1H3C	protein_coding	histone cluster 1 H3 family member c [Source:HGNC Symbol;Acc:HGNC:4768]
chr6	26054578	26056988	*	Promoter (<=1kb)	26055787	26056428	2	ENSG00000187837	ENST00000343677	0	HIST1H1C	HIST1H1C	protein_coding	histone cluster 1 H1 family member c [Source:HGNC Symbol;Acc:HGNC:4716]
chr6	26065827	26066382	*	Distal Intergenic	26055787	26056428	2	ENSG00000187837	ENST00000343677	-9399	HIST1H1C	HIST1H1C	protein_coding	histone cluster 1 H1 family member c [Source:HGNC Symbol;Acc:HGNC:4716]
chr6	26103287	26104601	*	Promoter (<=1kb)	26103876	26104310	1	ENSG00000197061	ENST00000377803	0	HIST1H4C	HIST1H4C	protein_coding	histone cluster 1 H4 family member c [Source:HGNC Symbol;Acc:HGNC:4787]
chr6	26122562	26124504	*	Promoter (<=1kb)	26124145	26139102	1	ENSG00000180573	ENST00000377791	0	HIST1H2AC	HIST1H2AC	protein_coding	histone cluster 1 H2A family member c [Source:HGNC Symbol;Acc:HGNC:4733]
chr6	26125927	26126335	*	Promoter (1-2kb)	26124203	26139084	1	ENSG00000180573	ENST00000602637	1724	HIST1H2AC	HIST1H2AC	protein_coding	histone cluster 1 H2A family member c [Source:HGNC Symbol;Acc:HGNC:4733]
chr6	26141428	26141936	*	Distal Intergenic	26156354	26157107	1	ENSG00000168298	ENST00000304218	-14418	HIST1H1E	HIST1H1E	protein_coding	histone cluster 1 H1 family member e [Source:HGNC Symbol;Acc:HGNC:4718]
chr6	26156039	26156672	*	Promoter (<=1kb)	26156354	26157107	1	ENSG00000168298	ENST00000304218	0	HIST1H1E	HIST1H1E	protein_coding	histone cluster 1 H1 family member e [Source:HGNC Symbol;Acc:HGNC:4718]
chr6	26157111	26158886	*	Promoter (<=1kb)	26158146	26158641	1	ENSG00000158373	ENST00000377777	0	HIST1H2BD	HIST1H2BD	protein_coding	histone cluster 1 H2B family member d [Source:HGNC Symbol;Acc:HGNC:4747]
chr6	26171465	26173479	*	Promoter (<=1kb)	26172059	26184655	1	ENSG00000274290	ENST00000634910	0	HIST1H2BE	HIST1H2BE	protein_coding	histone cluster 1 H2B family member e [Source:HGNC Symbol;Acc:HGNC:4753]
chr6	26183474	26184164	*	Promoter (<=1kb)	26183730	26184226	1	ENSG00000274290	ENST00000614097	0	HIST1H2BE	HIST1H2BE	protein_coding	histone cluster 1 H2B family member e [Source:HGNC Symbol;Acc:HGNC:4753]
chr6	26188459	26189511	*	Promoter (<=1kb)	26188765	26189076	2	ENSG00000277157	ENST00000614247	0	HIST1H4D	HIST1H4D	protein_coding	histone cluster 1 H4 family member d [Source:HGNC Symbol;Acc:HGNC:4782]
chr6	26195430	26195816	*	Promoter (<=1kb)	26195554	26196633	1	ENSG00000216331	ENST00000404269	0	HIST1H1PS1	HIST1H1PS1	unprocessed_pseudogene	histone cluster 1 H1 pseudogene 1 [Source:HGNC Symbol;Acc:HGNC:19163]
chr6	26197032	26198043	*	Promoter (<=1kb)	26196840	26197250	2	ENSG00000197409	ENST00000356476	0	HIST1H3D	HIST1H3D	protein_coding	histone cluster 1 H3 family member d [Source:HGNC Symbol;Acc:HGNC:4767]
chr6	26198896	26199953	*	Promoter (<=1kb)	26198851	26199243	2	ENSG00000196866	ENST00000341023	0	HIST1H2AD	HIST1H2AD	protein_coding	histone cluster 1 H2A family member d [Source:HGNC Symbol;Acc:HGNC:4729]
chr6	26204035	26206483	*	Promoter (<=1kb)	26204552	26206038	1	ENSG00000276966	ENST00000615164	0	HIST1H4E	HIST1H4E	protein_coding	histone cluster 1 H4 family member e [Source:HGNC Symbol;Acc:HGNC:4790]
chr6	26215124	26215989	*	Promoter (<=1kb)	26215159	26216692	2	ENSG00000273802	ENST00000541790	703	HIST1H2BG	HIST1H2BG	protein_coding	histone cluster 1 H2B family member g [Source:HGNC Symbol;Acc:HGNC:4746]
chr6	26216263	26217876	*	Promoter (<=1kb)	26215159	26216692	2	ENSG00000273802	ENST00000541790	0	HIST1H2BG	HIST1H2BG	protein_coding	histone cluster 1 H2B family member g [Source:HGNC Symbol;Acc:HGNC:4746]
chr6	26223328	26225809	*	Promoter (<=1kb)	26224199	26227473	1	ENSG00000274750	ENST00000634733	0	HIST1H3E	HIST1H3E	protein_coding	histone cluster 1 H3 family member e [Source:HGNC Symbol;Acc:HGNC:4769]
chr6	26233729	26235509	*	Promoter (<=1kb)	26234268	26234933	2	ENSG00000124575	ENST00000244534	0	HIST1H1D	HIST1H1D	protein_coding	histone cluster 1 H1 family member d [Source:HGNC Symbol;Acc:HGNC:4717]
chr6	26240145	26241076	*	Promoter (<=1kb)	26240426	26240737	1	ENSG00000274618	ENST00000244537	0	HIST1H4F	HIST1H4F	protein_coding	histone cluster 1 H4 family member f [Source:HGNC Symbol;Acc:HGNC:4783]
chr6	26249442	26250953	*	Promoter (<=1kb)	26250195	26250605	2	ENSG00000277775	ENST00000618052	0	HIST1H3F	HIST1H3F	protein_coding	histone cluster 1 H3 family member f [Source:HGNC Symbol;Acc:HGNC:4773]
chr6	26251467	26251925	*	Promoter (<=1kb)	26251651	26253710	1	ENSG00000275713	ENST00000619466	0	HIST1H2BH	HIST1H2BH	protein_coding	histone cluster 1 H2B family member h [Source:HGNC Symbol;Acc:HGNC:4755]
chr6	26253360	26253818	*	Promoter (1-2kb)	26251651	26253710	1	ENSG00000275713	ENST00000619466	1709	HIST1H2BH	HIST1H2BH	protein_coding	histone cluster 1 H2B family member h [Source:HGNC Symbol;Acc:HGNC:4755]
chr6	26271072	26271777	*	Promoter (<=1kb)	26269405	26271815	2	ENSG00000273983	ENST00000614378	38	HIST1H3G	HIST1H3G	protein_coding	histone cluster 1 H3 family member g [Source:HGNC Symbol;Acc:HGNC:4772]
chr6	26272301	26273563	*	Promoter (<=1kb)	26272021	26272701	2	ENSG00000218690	ENST00000635537	0	HIST1H2APS4	HIST1H2APS4	transcribed_unprocessed_pseudogene	histone cluster 1 H2A pseudogene 4 [Source:HGNC Symbol;Acc:HGNC:4732]
chr6	26284577	26286551	*	Promoter (<=1kb)	26277609	26285638	2	ENSG00000158406	ENST00000634956	0	HIST1H4H	HIST1H4H	protein_coding	histone cluster 1 H4 family member h [Source:HGNC Symbol;Acc:HGNC:4788]
chr6	26296049	26296615	*	Distal Intergenic	26277609	26285638	2	ENSG00000158406	ENST00000634956	-10411	HIST1H4H	HIST1H4H	protein_coding	histone cluster 1 H4 family member h [Source:HGNC Symbol;Acc:HGNC:4788]
chr6	26311464	26313643	*	Distal Intergenic	26321876	26322292	2	ENSG00000220875	ENST00000404612	8649	HIST1H3PS1	HIST1H3PS1	processed_pseudogene	histone cluster 1 H3 pseudogene 1 [Source:HGNC Symbol;Acc:HGNC:18982]
chr6	26321998	26323253	*	Promoter (<=1kb)	26321876	26322292	2	ENSG00000220875	ENST00000404612	0	HIST1H3PS1	HIST1H3PS1	processed_pseudogene	histone cluster 1 H3 pseudogene 1 [Source:HGNC Symbol;Acc:HGNC:18982]
chr6	26327300	26328606	*	Distal Intergenic	26321876	26322292	2	ENSG00000220875	ENST00000404612	-5008	HIST1H3PS1	HIST1H3PS1	processed_pseudogene	histone cluster 1 H3 pseudogene 1 [Source:HGNC Symbol;Acc:HGNC:18982]
chr6	26330311	26331819	*	Distal Intergenic	26321876	26322292	2	ENSG00000220875	ENST00000404612	-8019	HIST1H3PS1	HIST1H3PS1	processed_pseudogene	histone cluster 1 H3 pseudogene 1 [Source:HGNC Symbol;Acc:HGNC:18982]
chr6	26341618	26342189	*	Distal Intergenic	26321876	26322292	2	ENSG00000220875	ENST00000404612	-19326	HIST1H3PS1	HIST1H3PS1	processed_pseudogene	histone cluster 1 H3 pseudogene 1 [Source:HGNC Symbol;Acc:HGNC:18982]
chr6	26351357	26351991	*	Distal Intergenic	26365159	26370603	1	ENSG00000186470	ENST00000532865	-13168	BTN3A2	BTN3A2	protein_coding	butyrophilin subfamily 3 member A2 [Source:HGNC Symbol;Acc:HGNC:1139]
chr6	26364506	26365726	*	Promoter (<=1kb)	26365159	26370603	1	ENSG00000186470	ENST00000532865	0	BTN3A2	BTN3A2	protein_coding	butyrophilin subfamily 3 member A2 [Source:HGNC Symbol;Acc:HGNC:1139]
chr6	26382978	26384288	*	Promoter (<=1kb)	26383096	26394874	1	ENSG00000124508	ENST00000469230	0	BTN2A2	BTN2A2	protein_coding	butyrophilin subfamily 2 member A2 [Source:HGNC Symbol;Acc:HGNC:1137]
chr6	26396493	26396810	*	Distal Intergenic	26402237	26413246	1	ENSG00000026950	ENST00000476549	-5427	BTN3A1	BTN3A1	protein_coding	butyrophilin subfamily 3 member A1 [Source:HGNC Symbol;Acc:HGNC:1138]
chr6	26401810	26402576	*	Promoter (<=1kb)	26402237	26413246	1	ENSG00000026950	ENST00000476549	0	BTN3A1	BTN3A1	protein_coding	butyrophilin subfamily 3 member A1 [Source:HGNC Symbol;Acc:HGNC:1138]
chr6	26407848	26408508	*	Promoter (1-2kb)	26409545	26413217	1	ENSG00000026950	ENST00000513047	-1037	BTN3A1	BTN3A1	protein_coding	butyrophilin subfamily 3 member A1 [Source:HGNC Symbol;Acc:HGNC:1138]
chr6	26420773	26421995	*	Promoter (<=1kb)	26421391	26430588	1	ENSG00000124549	ENST00000465856	0	BTN2A3P	BTN2A3P	transcribed_unprocessed_pseudogene	butyrophilin subfamily 2 member A3, pseudogene [Source:HGNC Symbol;Acc:HGNC:13229]
chr6	26440187	26441023	*	Promoter (<=1kb)	26440472	26444284	1	ENSG00000111801	ENST00000494393	0	BTN3A3	BTN3A3	protein_coding	butyrophilin subfamily 3 member A3 [Source:HGNC Symbol;Acc:HGNC:1140]
chr6	26457445	26458569	*	Promoter (<=1kb)	26457904	26469653	1	ENSG00000112763	ENST00000541522	0	BTN2A1	BTN2A1	protein_coding	butyrophilin subfamily 2 member A1 [Source:HGNC Symbol;Acc:HGNC:1136]
chr6	26473622	26474719	*	Intron (ENST00000469185/ENSG00000112763, intron 7 of 7)	26477872	26478533	1	ENSG00000284688	ENST00000641935	-3153	NA	AL121936.2	unprocessed_pseudogene	butyrophilin family pseudogene
chr6	26501495	26501926	*	Promoter (<=1kb)	26501267	26509935	1	ENSG00000124557	ENST00000613186	228	BTN1A1	BTN1A1	protein_coding	butyrophilin subfamily 1 member A1 [Source:HGNC Symbol;Acc:HGNC:1135]
chr6	26520552	26521849	*	Promoter (<=1kb)	26521709	26527404	1	ENSG00000228223	ENST00000411553	0	HCG11	HCG11	lincRNA	HLA complex group 11 [Source:HGNC Symbol;Acc:HGNC:17707]
chr6	26532842	26533373	*	Distal Intergenic	26538405	26546254	1	ENSG00000182952	ENST00000377575	-5032	HMGN4	HMGN4	protein_coding	high mobility group nucleosomal binding domain 4 [Source:HGNC Symbol;Acc:HGNC:4989]
chr6	26536979	26538726	*	Promoter (<=1kb)	26538405	26546254	1	ENSG00000182952	ENST00000377575	0	HMGN4	HMGN4	protein_coding	high mobility group nucleosomal binding domain 4 [Source:HGNC Symbol;Acc:HGNC:4989]
chr6	26543756	26544111	*	Intron (ENST00000377575/ENSG00000182952, intron 1 of 1)	26538438	26539949	1	ENSG00000182952	ENST00000477243	5318	HMGN4	HMGN4	protein_coding	high mobility group nucleosomal binding domain 4 [Source:HGNC Symbol;Acc:HGNC:4989]
chr6	26550298	26550854	*	Distal Intergenic	26538438	26539949	1	ENSG00000182952	ENST00000477243	11860	HMGN4	HMGN4	protein_coding	high mobility group nucleosomal binding domain 4 [Source:HGNC Symbol;Acc:HGNC:4989]
chr6	26553434	26554837	*	Distal Intergenic	26569324	26574698	1	ENSG00000284607	ENST00000641660	-14487	NA	AL121936.1	lincRNA	NA
chr6	26556614	26556836	*	Distal Intergenic	26569324	26574698	1	ENSG00000284607	ENST00000641660	-12488	NA	AL121936.1	lincRNA	NA
chr6	26568267	26569413	*	Promoter (<=1kb)	26569324	26574698	1	ENSG00000284607	ENST00000641660	0	NA	AL121936.1	lincRNA	NA
chr6	26571657	26572267	*	Promoter (2-3kb)	26569324	26574698	1	ENSG00000284607	ENST00000641660	2333	NA	AL121936.1	lincRNA	NA
chr6	26572488	26572696	*	Exon (ENST00000641660/ENSG00000284607, exon 2 of 2)	26569324	26574698	1	ENSG00000284607	ENST00000641660	3164	NA	AL121936.1	lincRNA	NA
chr6	26577117	26577634	*	Distal Intergenic	26569324	26574698	1	ENSG00000284607	ENST00000641660	7793	NA	AL121936.1	lincRNA	NA
chr6	26595436	26597193	*	Promoter (<=1kb)	26596952	26600744	1	ENSG00000146109	ENST00000274849	0	ABT1	ABT1	protein_coding	activator of basal transcription 1 [Source:HGNC Symbol;Acc:HGNC:17369]
chr6	26607474	26607829	*	Distal Intergenic	26603464	26606661	1	ENSG00000275846	ENST00000616994	4010	NA	AL513548.3	lincRNA	NA
chr6	26659299	26660330	*	Promoter (<=1kb)	26634383	26659752	2	ENSG00000181315	ENST00000415922	0	ZNF322	ZNF322	protein_coding	zinc finger protein 322 [Source:HGNC Symbol;Acc:HGNC:23640]
chr6	26743352	26743898	*	Distal Intergenic	26686241	26687964	1	ENSG00000261584	ENST00000562904	57111	NA	AL513548.1	lincRNA	novel transcript
chr6	26956289	26957478	*	Promoter (<=1kb)	26956992	26974367	1	ENSG00000224843	ENST00000607607	0	LINC00240	LINC00240	lincRNA	long intergenic non-protein coding RNA 240 [Source:HGNC Symbol;Acc:HGNC:18772]
chr6	27019453	27020500	*	Promoter (<=1kb)	27020453	27023924	1	ENSG00000224843	ENST00000424968	0	LINC00240	LINC00240	lincRNA	long intergenic non-protein coding RNA 240 [Source:HGNC Symbol;Acc:HGNC:18772]
chr6	27059918	27060285	*	Promoter (<=1kb)	27060365	27061249	2	ENSG00000216762	ENST00000406212	964	VN1R13P	VN1R13P	processed_pseudogene	vomeronasal 1 receptor 13 pseudogene [Source:HGNC Symbol;Acc:HGNC:18723]
chr6	27078721	27079174	*	Distal Intergenic	27083280	27084147	1	ENSG00000219770	ENST00000407795	-4106	VN1R11P	VN1R11P	unitary_pseudogene	vomeronasal 1 receptor 11, pseudogene [Source:HGNC Symbol;Acc:HGNC:13551]
chr6	27091736	27092499	*	Distal Intergenic	27083280	27084147	1	ENSG00000219770	ENST00000407795	8456	VN1R11P	VN1R11P	unitary_pseudogene	vomeronasal 1 receptor 11, pseudogene [Source:HGNC Symbol;Acc:HGNC:13551]
chr6	27096767	27097500	*	Distal Intergenic	27109790	27109980	2	ENSG00000222800	ENST00000410868	12480	RNU2-62P	RNU2-62P	snRNA	RNA, U2 small nuclear 62, pseudogene [Source:HGNC Symbol;Acc:HGNC:48555]
chr6	27126941	27127535	*	Intron (ENST00000607124/ENSG00000124635, intron 1 of 1)	27122657	27123221	2	ENSG00000272468	ENST00000607175	-3720	NA	AL021807.1	lincRNA	novel transcript
chr6	27131659	27134248	*	Promoter (<=1kb)	27125897	27132750	2	ENSG00000124635	ENST00000607124	0	HIST1H2BJ	HIST1H2BJ	protein_coding	histone cluster 1 H2B family member j [Source:HGNC Symbol;Acc:HGNC:4761]
chr6	27139140	27140138	*	Promoter (<=1kb)	27138588	27139881	1	ENSG00000276180	ENST00000615353	552	HIST1H4I	HIST1H4I	protein_coding	histone cluster 1 H4 family member i [Source:HGNC Symbol;Acc:HGNC:4793]
chr6	27145201	27147662	*	Promoter (<=1kb)	27146418	27146798	2	ENSG00000197903	ENST00000356950	0	HIST1H2BK	HIST1H2BK	protein_coding	histone cluster 1 H2B family member k [Source:HGNC Symbol;Acc:HGNC:13954]
chr6	27157625	27158324	*	Distal Intergenic	27147626	27147688	1	ENSG00000265565	ENST00000584253	9999	MIR3143	MIR3143	miRNA	microRNA 3143 [Source:HGNC Symbol;Acc:HGNC:38284]
chr6	27161981	27162489	*	Distal Intergenic	27147626	27147688	1	ENSG00000265565	ENST00000584253	14355	MIR3143	MIR3143	miRNA	microRNA 3143 [Source:HGNC Symbol;Acc:HGNC:38284]
chr6	27176089	27178543	*	Distal Intergenic	27147626	27147688	1	ENSG00000265565	ENST00000584253	28463	MIR3143	MIR3143	miRNA	microRNA 3143 [Source:HGNC Symbol;Acc:HGNC:38284]
chr6	27188264	27189092	*	Distal Intergenic	27211244	27211913	1	ENSG00000174572	ENST00000310599	-22152	RPL10P2	RPL10P2	processed_pseudogene	ribosomal protein L10 pseudogene 2 [Source:HGNC Symbol;Acc:HGNC:13975]
chr6	27230444	27230673	*	Distal Intergenic	27247701	27255868	1	ENSG00000112812	ENST00000454665	-17028	PRSS16	PRSS16	protein_coding	serine protease 16 [Source:HGNC Symbol;Acc:HGNC:9480]
chr6	27237324	27237581	*	Distal Intergenic	27247701	27255868	1	ENSG00000112812	ENST00000454665	-10120	PRSS16	PRSS16	protein_coding	serine protease 16 [Source:HGNC Symbol;Acc:HGNC:9480]
chr6	27251651	27251965	*	Promoter (<=1kb)	27251662	27255381	1	ENSG00000112812	ENST00000471463	0	PRSS16	PRSS16	protein_coding	serine protease 16 [Source:HGNC Symbol;Acc:HGNC:9480]
chr6	27280119	27280302	*	Distal Intergenic	27268113	27269229	1	ENSG00000270935	ENST00000604325	12006	NA	AL021808.1	processed_pseudogene	cell division cycle associated 7 (CDCA7) pseudogene
chr6	27312523	27312894	*	Promoter (<=1kb)	27309063	27312170	2	ENSG00000158553	ENST00000444565	-353	POM121L2	POM121L2	protein_coding	POM121 transmembrane nucleoporin like 2 [Source:HGNC Symbol;Acc:HGNC:13973]
chr6	27332857	27333342	*	Distal Intergenic	27324894	27325768	1	ENSG00000220758	ENST00000447106	7963	VN1R10P	VN1R10P	unprocessed_pseudogene	vomeronasal 1 receptor 10 pseudogene [Source:HGNC Symbol;Acc:HGNC:13550]
chr6	27374644	27375472	*	Promoter (<=1kb)	27374615	27399548	1	ENSG00000124613	ENST00000477999	29	ZNF391	ZNF391	protein_coding	zinc finger protein 391 [Source:HGNC Symbol;Acc:HGNC:18779]
chr6	27388441	27389250	*	Promoter (<=1kb)	27388718	27403904	1	ENSG00000124613	ENST00000244576	0	ZNF391	ZNF391	protein_coding	zinc finger protein 391 [Source:HGNC Symbol;Acc:HGNC:18779]
chr6	27472254	27473606	*	Promoter (<=1kb)	27450743	27473118	2	ENSG00000096654	ENST00000211936	0	ZNF184	ZNF184	protein_coding	zinc finger protein 184 [Source:HGNC Symbol;Acc:HGNC:12975]
chr6	27478579	27479940	*	Distal Intergenic	27450743	27473118	2	ENSG00000096654	ENST00000211936	-5461	ZNF184	ZNF184	protein_coding	zinc finger protein 184 [Source:HGNC Symbol;Acc:HGNC:12975]
chr6	27495550	27496053	*	Exon (ENST00000648816/ENSG00000285703, exon 2 of 4)	27510501	27510694	1	ENSG00000278332	ENST00000613415	-14448	NA	AL021918.2	processed_pseudogene	sterile alpha motif domain containing 12 (SAMD12) pseudogene
chr6	27502739	27503770	*	Intron (ENST00000648816/ENSG00000285703, intron 1 of 3)	27510501	27510694	1	ENSG00000278332	ENST00000613415	-6731	NA	AL021918.2	processed_pseudogene	sterile alpha motif domain containing 12 (SAMD12) pseudogene
chr6	27518362	27519603	*	Promoter (<=1kb)	27491422	27519435	2	ENSG00000285703	ENST00000648816	0	NA	AL021918.3	lincRNA	novel transcript
chr6	27545401	27545962	*	Distal Intergenic	27560822	27561744	2	ENSG00000219738	ENST00000405625	15782	CD83P1	CD83P1	processed_pseudogene	CD83 molecule pseudogene 1 [Source:HGNC Symbol;Acc:HGNC:13946]
chr6	27553177	27553429	*	Distal Intergenic	27560822	27561744	2	ENSG00000219738	ENST00000405625	8315	CD83P1	CD83P1	processed_pseudogene	CD83 molecule pseudogene 1 [Source:HGNC Symbol;Acc:HGNC:13946]
chr6	27592437	27592939	*	Distal Intergenic	27596412	27596517	1	ENSG00000206671	ENST00000383944	-3473	RNU6-471P	RNU6-471P	snRNA	RNA, U6 small nuclear 471, pseudogene [Source:HGNC Symbol;Acc:HGNC:47434]
chr6	27602357	27602573	*	Distal Intergenic	27596412	27596517	1	ENSG00000206671	ENST00000383944	5945	RNU6-471P	RNU6-471P	snRNA	RNA, U6 small nuclear 471, pseudogene [Source:HGNC Symbol;Acc:HGNC:47434]
chr6	27605630	27606046	*	Distal Intergenic	27596412	27596517	1	ENSG00000206671	ENST00000383944	9218	RNU6-471P	RNU6-471P	snRNA	RNA, U6 small nuclear 471, pseudogene [Source:HGNC Symbol;Acc:HGNC:47434]
chr6	27617272	27617457	*	Distal Intergenic	27596412	27596517	1	ENSG00000206671	ENST00000383944	20860	RNU6-471P	RNU6-471P	snRNA	RNA, U6 small nuclear 471, pseudogene [Source:HGNC Symbol;Acc:HGNC:47434]
chr6	27630935	27631477	*	Distal Intergenic	27652602	27652825	2	ENSG00000216676	ENST00000404273	21348	NA	AL031229.1	processed_pseudogene	60S ribosomal protein L8 (RPL8) pseudogene
chr6	27650694	27650986	*	Promoter (1-2kb)	27652602	27652825	2	ENSG00000216676	ENST00000404273	1839	NA	AL031229.1	processed_pseudogene	60S ribosomal protein L8 (RPL8) pseudogene
chr6	27668657	27669077	*	Distal Intergenic	27652602	27652825	2	ENSG00000216676	ENST00000404273	-15832	NA	AL031229.1	processed_pseudogene	60S ribosomal protein L8 (RPL8) pseudogene
chr6	27672117	27672501	*	Distal Intergenic	27652602	27652825	2	ENSG00000216676	ENST00000404273	-19292	NA	AL031229.1	processed_pseudogene	60S ribosomal protein L8 (RPL8) pseudogene
chr6	27684364	27684647	*	Distal Intergenic	27694035	27710222	1	ENSG00000281706	ENST00000628328	-9388	NA	LINC01012	lincRNA	long intergenic non-protein coding RNA 1012 [Source:NCBI gene;Acc:100507173]
chr6	27687351	27688493	*	Distal Intergenic	27694035	27710222	1	ENSG00000281706	ENST00000628328	-5542	NA	LINC01012	lincRNA	long intergenic non-protein coding RNA 1012 [Source:NCBI gene;Acc:100507173]
chr6	27693958	27694534	*	Promoter (<=1kb)	27694035	27710222	1	ENSG00000281706	ENST00000628328	0	NA	LINC01012	lincRNA	long intergenic non-protein coding RNA 1012 [Source:NCBI gene;Acc:100507173]
chr6	27738427	27738781	*	Promoter (<=1kb)	27737000	27738494	2	ENSG00000216915	ENST00000407924	0	GPR89P	GPR89P	processed_pseudogene	G protein-coupled receptor 89 pseudogene [Source:HGNC Symbol;Acc:HGNC:13951]
chr6	27752135	27753481	*	Distal Intergenic	27737000	27738494	2	ENSG00000216915	ENST00000407924	-13641	GPR89P	GPR89P	processed_pseudogene	G protein-coupled receptor 89 pseudogene [Source:HGNC Symbol;Acc:HGNC:13951]
chr6	27754136	27754436	*	Distal Intergenic	27737000	27738494	2	ENSG00000216915	ENST00000407924	-15642	GPR89P	GPR89P	processed_pseudogene	G protein-coupled receptor 89 pseudogene [Source:HGNC Symbol;Acc:HGNC:13951]
chr6	27772360	27772717	*	Distal Intergenic	27780619	27781111	2	ENSG00000218069	ENST00000404972	8394	RSL24D1P1	RSL24D1P1	processed_pseudogene	ribosomal L24 domain containing 1 pseudogene 1 [Source:HGNC Symbol;Acc:HGNC:13979]
chr6	27791359	27792902	*	Distal Intergenic	27780619	27781111	2	ENSG00000218069	ENST00000404972	-10248	RSL24D1P1	RSL24D1P1	processed_pseudogene	ribosomal L24 domain containing 1 pseudogene 1 [Source:HGNC Symbol;Acc:HGNC:13979]
chr6	27795856	27796128	*	Distal Intergenic	27807075	27807339	1	ENSG00000217862	ENST00000406085	-10947	HIST1H4PS1	HIST1H4PS1	processed_pseudogene	histone cluster 1 H4 pseudogene 1 [Source:HGNC Symbol;Acc:HGNC:4786]
chr6	27806725	27808501	*	Promoter (<=1kb)	27807444	27807931	2	ENSG00000185130	ENST00000377401	0	HIST1H2BL	HIST1H2BL	protein_coding	histone cluster 1 H2B family member l [Source:HGNC Symbol;Acc:HGNC:4748]
chr6	27809907	27810338	*	Promoter (<=1kb)	27810064	27811300	1	ENSG00000278828	ENST00000369163	0	HIST1H3H	HIST1H3H	protein_coding	histone cluster 1 H3 family member h [Source:HGNC Symbol;Acc:HGNC:4775]
chr6	27814589	27815727	*	Promoter (<=1kb)	27815044	27815424	1	ENSG00000273703	ENST00000621112	0	HIST1H2BM	HIST1H2BM	protein_coding	histone cluster 1 H2B family member m [Source:HGNC Symbol;Acc:HGNC:4750]
chr6	27823666	27824618	*	Promoter (<=1kb)	27824108	27824480	1	ENSG00000197238	ENST00000355057	0	HIST1H4J	HIST1H4J	protein_coding	histone cluster 1 H4 family member j [Source:HGNC Symbol;Acc:HGNC:4785]
chr6	27825990	27826700	*	Promoter (1-2kb)	27824108	27824480	1	ENSG00000197238	ENST00000355057	1882	HIST1H4J	HIST1H4J	protein_coding	histone cluster 1 H4 family member j [Source:HGNC Symbol;Acc:HGNC:4785]
chr6	27830706	27831850	*	Promoter (<=1kb)	27831216	27831527	2	ENSG00000273542	ENST00000611927	0	HIST1H4K	HIST1H4K	protein_coding	histone cluster 1 H4 family member k [Source:HGNC Symbol;Acc:HGNC:4784]
chr6	27837161	27839191	*	Promoter (<=1kb)	27837760	27839482	1	ENSG00000233822	ENST00000612898	0	HIST1H2BN	HIST1H2BN	protein_coding	histone cluster 1 H2B family member n [Source:HGNC Symbol;Acc:HGNC:4749]
chr6	27839713	27839961	*	Promoter (1-2kb)	27838662	27865798	1	ENSG00000233822	ENST00000396980	1051	HIST1H2BN	HIST1H2BN	protein_coding	histone cluster 1 H2B family member n [Source:HGNC Symbol;Acc:HGNC:4749]
chr6	27864699	27866782	*	Promoter (<=1kb)	27865355	27865747	1	ENSG00000276903	ENST00000613174	0	HIST1H2AL	HIST1H2AL	protein_coding	histone cluster 1 H2A family member l [Source:HGNC Symbol;Acc:HGNC:4730]
chr6	27867212	27867687	*	Promoter (<=1kb)	27866849	27867529	2	ENSG00000184357	ENST00000331442	0	HIST1H1B	HIST1H1B	protein_coding	histone cluster 1 H1 family member b [Source:HGNC Symbol;Acc:HGNC:4719]
chr6	27871756	27873832	*	Promoter (<=1kb)	27873199	27873510	2	ENSG00000275126	ENST00000618305	0	HIST1H4L	HIST1H4L	protein_coding	histone cluster 1 H4 family member l [Source:HGNC Symbol;Acc:HGNC:4791]
chr6	27890382	27891217	*	Promoter (<=1kb)	27890382	27890792	2	ENSG00000197153	ENST00000359303	0	HIST1H3J	HIST1H3J	protein_coding	histone cluster 1 H3 family member j [Source:HGNC Symbol;Acc:HGNC:4774]
chr6	27892823	27893810	*	Promoter (<=1kb)	27890635	27893106	2	ENSG00000197153	ENST00000479986	0	HIST1H3J	HIST1H3J	protein_coding	histone cluster 1 H3 family member j [Source:HGNC Symbol;Acc:HGNC:4774]
chr6	27894188	27894616	*	Promoter (<=1kb)	27893463	27893843	1	ENSG00000274641	ENST00000616182	725	HIST1H2BO	HIST1H2BO	protein_coding	histone cluster 1 H2B family member o [Source:HGNC Symbol;Acc:HGNC:4758]
chr6	27895060	27895731	*	Promoter (1-2kb)	27893463	27893843	1	ENSG00000274641	ENST00000616182	1597	HIST1H2BO	HIST1H2BO	protein_coding	histone cluster 1 H2B family member o [Source:HGNC Symbol;Acc:HGNC:4758]
chr6	27902414	27903680	*	Distal Intergenic	27897504	27897566	2	ENSG00000238610	ENST00000458980	-4848	RNU7-26P	RNU7-26P	snRNA	RNA, U7 small nuclear 26 pseudogene [Source:HGNC Symbol;Acc:HGNC:34122]
chr6	28080068	28081573	*	Promoter (<=1kb)	28080975	28089563	1	ENSG00000197279	ENST00000377325	0	ZNF165	ZNF165	protein_coding	zinc finger protein 165 [Source:HGNC Symbol;Acc:HGNC:12953]
chr6	28090927	28091356	*	Promoter (<=1kb)	28091154	28093664	1	ENSG00000219891	ENST00000529104	0	ZSCAN12P1	ZSCAN12P1	transcribed_unprocessed_pseudogene	zinc finger and SCAN domain containing 12 pseudogene 1 [Source:HGNC Symbol;Acc:HGNC:13850]
chr6	28104522	28105475	*	Distal Intergenic	28115628	28116551	1	ENSG00000219392	ENST00000405929	-10153	ZNF602P	ZNF602P	unprocessed_pseudogene	zinc finger protein 602, pseudogene [Source:HGNC Symbol;Acc:HGNC:23313]
chr6	28124242	28125027	*	Promoter (<=1kb)	28124560	28130082	1	ENSG00000196812	ENST00000340487	0	ZSCAN16	ZSCAN16	protein_coding	zinc finger and SCAN domain containing 16 [Source:HGNC Symbol;Acc:HGNC:20813]
chr6	28136674	28137689	*	Promoter (<=1kb)	28136849	28139678	1	ENSG00000261839	ENST00000565046	0	NA	AL358933.1	lincRNA	novel transcript, overlapping to ZNF435
chr6	28141525	28142156	*	Promoter (<=1kb)	28141910	28154111	1	ENSG00000198315	ENST00000606198	0	ZKSCAN8	ZKSCAN8	protein_coding	zinc finger with KRAB and SCAN domains 8 [Source:HGNC Symbol;Acc:HGNC:12983]
chr6	28161349	28162043	*	Promoter (<=1kb)	28161769	28169588	1	ENSG00000226314	ENST00000562227	0	ZNF192P1	ZNF192P1	transcribed_unprocessed_pseudogene	zinc finger protein 192 pseudogene 1 [Source:HGNC Symbol;Acc:HGNC:18777]
chr6	28212371	28213255	*	Distal Intergenic	28217643	28218634	2	ENSG00000176933	ENST00000469761	5379	TOB2P1	TOB2P1	processed_pseudogene	transducer of ERBB2, 2 pseudogene 1 [Source:HGNC Symbol;Acc:HGNC:13986]
chr6	28218639	28219064	*	Promoter (<=1kb)	28217643	28218634	2	ENSG00000176933	ENST00000469761	-5	TOB2P1	TOB2P1	processed_pseudogene	transducer of ERBB2, 2 pseudogene 1 [Source:HGNC Symbol;Acc:HGNC:13986]
chr6	28224923	28225922	*	Promoter (<=1kb)	28225264	28227958	1	ENSG00000137185	ENST00000531981	0	ZSCAN9	ZSCAN9	protein_coding	zinc finger and SCAN domain containing 9 [Source:HGNC Symbol;Acc:HGNC:12984]
chr6	28251659	28252373	*	Promoter (<=1kb)	28244623	28252224	2	ENSG00000187626	ENST00000377294	0	ZKSCAN4	ZKSCAN4	protein_coding	zinc finger with KRAB and SCAN domains 4 [Source:HGNC Symbol;Acc:HGNC:13854]
chr6	28267021	28267533	*	Promoter (<=1kb)	28267058	28278201	1	ENSG00000197062	ENST00000316606	0	ZSCAN26	ZSCAN26	protein_coding	zinc finger and SCAN domain containing 26 [Source:HGNC Symbol;Acc:HGNC:12978]
chr6	28281322	28282095	*	Promoter (<=1kb)	28281572	28302549	1	ENSG00000137338	ENST00000259883	0	PGBD1	PGBD1	protein_coding	piggyBac transposable element derived 1 [Source:HGNC Symbol;Acc:HGNC:19398]
chr6	28335285	28336674	*	Promoter (<=1kb)	28324737	28336134	2	ENSG00000235109	ENST00000439158	0	ZSCAN31	ZSCAN31	protein_coding	zinc finger and SCAN domain containing 31 [Source:HGNC Symbol;Acc:HGNC:14097]
chr6	28349646	28350384	*	Promoter (<=1kb)	28349914	28369177	1	ENSG00000189298	ENST00000252211	0	ZKSCAN3	ZKSCAN3	protein_coding	zinc finger with KRAB and SCAN domains 3 [Source:HGNC Symbol;Acc:HGNC:13853]
chr6	28355580	28356482	*	Promoter (<=1kb)	28324740	28356271	2	ENSG00000235109	ENST00000414429	0	ZSCAN31	ZSCAN31	protein_coding	zinc finger and SCAN domain containing 31 [Source:HGNC Symbol;Acc:HGNC:14097]
chr6	28383340	28383765	*	Intron (ENST00000361028/ENSG00000158691, intron 4 of 4)	28379219	28399731	2	ENSG00000158691	ENST00000396827	15966	ZSCAN12	ZSCAN12	protein_coding	zinc finger and SCAN domain containing 12 [Source:HGNC Symbol;Acc:HGNC:13172]
chr6	28398810	28400139	*	Promoter (<=1kb)	28378955	28399734	2	ENSG00000158691	ENST00000361028	0	ZSCAN12	ZSCAN12	protein_coding	zinc finger and SCAN domain containing 12 [Source:HGNC Symbol;Acc:HGNC:13172]
chr6	28442726	28443619	*	Promoter (<=1kb)	28431930	28443480	2	ENSG00000187987	ENST00000481983	0	ZSCAN23	ZSCAN23	protein_coding	zinc finger and SCAN domain containing 23 [Source:HGNC Symbol;Acc:HGNC:21193]
chr6	28447057	28447333	*	Promoter (<=1kb)	28446973	28447807	1	ENSG00000231162	ENST00000489116	84	COX11P1	COX11P1	processed_pseudogene	COX11, cytochrome c oxidase copper chaperone pseudogene 1 [Source:HGNC Symbol;Acc:HGNC:2262]
chr6	28474245	28475080	*	Distal Intergenic	28455648	28456141	2	ENSG00000219262	ENST00000402553	-18104	OR2E1P	OR2E1P	unprocessed_pseudogene	olfactory receptor family 2 subfamily E member 1 pseudogene [Source:HGNC Symbol;Acc:HGNC:15507]
chr6	28489078	28490544	*	Distal Intergenic	28504186	28515787	2	ENSG00000198704	ENST00000474923	25243	GPX6	GPX6	protein_coding	glutathione peroxidase 6 [Source:HGNC Symbol;Acc:HGNC:4558]
chr6	28537085	28537926	*	Distal Intergenic	28528331	28533979	1	ENSG00000224586	ENST00000483784	8754	GPX5	GPX5	protein_coding	glutathione peroxidase 5 [Source:HGNC Symbol;Acc:HGNC:4557]
chr6	28542523	28543260	*	Distal Intergenic	28528331	28533979	1	ENSG00000224586	ENST00000483784	14192	GPX5	GPX5	protein_coding	glutathione peroxidase 5 [Source:HGNC Symbol;Acc:HGNC:4557]
chr6	28586725	28587650	*	Promoter (<=1kb)	28571630	28587335	2	ENSG00000232040	ENST00000452236	0	ZBED9	ZBED9	protein_coding	zinc finger BED-type containing 9 [Source:HGNC Symbol;Acc:HGNC:13851]
chr6	28589307	28589824	*	Promoter (1-2kb)	28587378	28591747	1	ENSG00000246350	ENST00000499525	1929	NA	AL049543.1	antisense	novel transcript
chr6	28597228	28598244	*	Promoter (<=1kb)	28570535	28598030	2	ENSG00000232040	ENST00000646382	0	ZBED9	ZBED9	protein_coding	zinc finger BED-type containing 9 [Source:HGNC Symbol;Acc:HGNC:13851]
chr6	28606440	28607395	*	Intron (ENST00000530247/ENSG00000232040, intron 1 of 4)	28570535	28598030	2	ENSG00000232040	ENST00000646382	-8410	ZBED9	ZBED9	protein_coding	zinc finger BED-type containing 9 [Source:HGNC Symbol;Acc:HGNC:13851]
chr6	28621255	28621512	*	Distal Intergenic	28576017	28616212	2	ENSG00000232040	ENST00000530247	-5043	ZBED9	ZBED9	protein_coding	zinc finger BED-type containing 9 [Source:HGNC Symbol;Acc:HGNC:13851]
chr6	28634593	28636021	*	Promoter (<=1kb)	28633381	28633594	2	ENSG00000271440	ENST00000605542	-999	NA	AL121932.1	processed_pseudogene	cytochrome c oxidase subunit VIIIC (COX8C) pseudogene
chr6	28648205	28649289	*	Promoter (<=1kb)	28648286	28649066	2	ENSG00000235570	ENST00000456103	0	LINC00533	LINC00533	lincRNA	long intergenic non-protein coding RNA 533 [Source:HGNC Symbol;Acc:HGNC:18690]
chr6	28657573	28658897	*	Distal Intergenic	28648286	28649066	2	ENSG00000235570	ENST00000456103	-8507	LINC00533	LINC00533	lincRNA	long intergenic non-protein coding RNA 533 [Source:HGNC Symbol;Acc:HGNC:18690]
chr6	28673661	28674602	*	Distal Intergenic	28648286	28649066	2	ENSG00000235570	ENST00000456103	-24595	LINC00533	LINC00533	lincRNA	long intergenic non-protein coding RNA 533 [Source:HGNC Symbol;Acc:HGNC:18690]
chr6	28728654	28729548	*	Promoter (2-3kb)	28732017	28732904	1	ENSG00000237425	ENST00000416785	-2469	RPSAP2	RPSAP2	processed_pseudogene	ribosomal protein SA pseudogene 2 [Source:HGNC Symbol;Acc:HGNC:18771]
chr6	28747690	28748058	*	Distal Intergenic	28732017	28732904	1	ENSG00000237425	ENST00000416785	15673	RPSAP2	RPSAP2	processed_pseudogene	ribosomal protein SA pseudogene 2 [Source:HGNC Symbol;Acc:HGNC:18771]
chr6	28758236	28758539	*	Distal Intergenic	28783633	28784004	2	ENSG00000235559	ENST00000440030	25465	NOP56P1	NOP56P1	processed_pseudogene	NOP56 ribonucleoprotein pseudogene 1 [Source:HGNC Symbol;Acc:HGNC:13962]
chr6	28789671	28790087	*	Distal Intergenic	28783633	28784004	2	ENSG00000235559	ENST00000440030	-5667	NOP56P1	NOP56P1	processed_pseudogene	NOP56 ribonucleoprotein pseudogene 1 [Source:HGNC Symbol;Acc:HGNC:13962]
chr6	28790527	28790737	*	Distal Intergenic	28783633	28784004	2	ENSG00000235559	ENST00000440030	-6523	NOP56P1	NOP56P1	processed_pseudogene	NOP56 ribonucleoprotein pseudogene 1 [Source:HGNC Symbol;Acc:HGNC:13962]
chr6	28795939	28796178	*	Distal Intergenic	28783633	28784004	2	ENSG00000235559	ENST00000440030	-11935	NOP56P1	NOP56P1	processed_pseudogene	NOP56 ribonucleoprotein pseudogene 1 [Source:HGNC Symbol;Acc:HGNC:13962]
chr6	28802656	28802943	*	Distal Intergenic	28783633	28784004	2	ENSG00000235559	ENST00000440030	-18652	NOP56P1	NOP56P1	processed_pseudogene	NOP56 ribonucleoprotein pseudogene 1 [Source:HGNC Symbol;Acc:HGNC:13962]
chr6	28807864	28808343	*	Distal Intergenic	28783633	28784004	2	ENSG00000235559	ENST00000440030	-23860	NOP56P1	NOP56P1	processed_pseudogene	NOP56 ribonucleoprotein pseudogene 1 [Source:HGNC Symbol;Acc:HGNC:13962]
chr6	28837482	28839306	*	Promoter (<=1kb)	28837869	28839006	2	ENSG00000225173	ENST00000457253	0	NA	AL662890.1	lincRNA	novel transcript
chr6	28863737	28864285	*	Promoter (<=1kb)	28861150	28863677	2	ENSG00000225595	ENST00000606727	-60	LINC01623	LINC01623	lincRNA	long intergenic non-protein coding RNA 1623 [Source:HGNC Symbol;Acc:HGNC:52050]
chr6	28865941	28867193	*	Promoter (1-2kb)	28863290	28864630	2	ENSG00000225595	ENST00000606624	-1311	LINC01623	LINC01623	lincRNA	long intergenic non-protein coding RNA 1623 [Source:HGNC Symbol;Acc:HGNC:52050]
chr6	28880865	28881441	*	Distal Intergenic	28888832	28889906	2	ENSG00000233366	ENST00000419323	8465	ZNF90P2	ZNF90P2	processed_pseudogene	zinc finger protein 90 pseudogene 2 [Source:HGNC Symbol;Acc:HGNC:21687]
chr6	28884779	28885532	*	Distal Intergenic	28888832	28889906	2	ENSG00000233366	ENST00000419323	4374	ZNF90P2	ZNF90P2	processed_pseudogene	zinc finger protein 90 pseudogene 2 [Source:HGNC Symbol;Acc:HGNC:21687]
chr6	28895476	28897254	*	Promoter (<=1kb)	28896530	28897322	1	ENSG00000224157	ENST00000444986	0	HCG14	HCG14	antisense	HLA complex group 14 [Source:HGNC Symbol;Acc:HGNC:18323]
chr6	28922878	28924558	*	Promoter (<=1kb)	28903002	28923913	2	ENSG00000204713	ENST00000481474	0	TRIM27	TRIM27	protein_coding	tripartite motif containing 27 [Source:HGNC Symbol;Acc:HGNC:9975]
chr6	28940223	28942073	*	Promoter (1-2kb)	28943877	28944537	1	ENSG00000204709	ENST00000377186	-1804	LINC01556	LINC01556	lincRNA	long intergenic non-protein coding RNA 1556 [Source:HGNC Symbol;Acc:HGNC:21195]
chr6	28943622	28944140	*	Promoter (<=1kb)	28943877	28944537	1	ENSG00000204709	ENST00000377186	0	LINC01556	LINC01556	lincRNA	long intergenic non-protein coding RNA 1556 [Source:HGNC Symbol;Acc:HGNC:21195]
chr6	28951053	28951234	*	Distal Intergenic	28943877	28944537	1	ENSG00000204709	ENST00000377186	7176	LINC01556	LINC01556	lincRNA	long intergenic non-protein coding RNA 1556 [Source:HGNC Symbol;Acc:HGNC:21195]
chr6	28953159	28954370	*	Distal Intergenic	28943877	28944537	1	ENSG00000204709	ENST00000377186	9282	LINC01556	LINC01556	lincRNA	long intergenic non-protein coding RNA 1556 [Source:HGNC Symbol;Acc:HGNC:21195]
chr6	28980841	28982782	*	Distal Intergenic	28977475	28977773	1	ENSG00000263426	ENST00000580476	3366	RN7SL471P	RN7SL471P	misc_RNA	RNA, 7SL, cytoplasmic 471, pseudogene [Source:HGNC Symbol;Acc:HGNC:46487]
chr6	28985188	28985897	*	Promoter (<=1kb)	28986203	28987484	1	ENSG00000227214	ENST00000438190	-306	HCG15	HCG15	antisense	HLA complex group 15 [Source:HGNC Symbol;Acc:HGNC:18361]
chr6	29011341	29011652	*	Distal Intergenic	28994785	29005316	2	ENSG00000197935	ENST00000483450	-6025	ZNF311	ZNF311	protein_coding	zinc finger protein 311 [Source:HGNC Symbol;Acc:HGNC:13847]
chr6	29016594	29017505	*	Distal Intergenic	29026680	29027607	2	ENSG00000223677	ENST00000441992	10102	OR2AD1P	OR2AD1P	unprocessed_pseudogene	olfactory receptor family 2 subfamily AD member 1 pseudogene [Source:HGNC Symbol;Acc:HGNC:14749]
chr6	29553421	29553768	*	Exon (ENST00000641137/ENSG00000237988, exon 2 of 2)	29550407	29557721	1	ENSG00000237988	ENST00000642037	3014	OR2I1P	OR2I1P	protein_coding	olfactory receptor family 2 subfamily I member 1 pseudogene [Source:HGNC Symbol;Acc:HGNC:8258]
chr6	29589560	29589866	*	Promoter (2-3kb)	29587455	29588968	1	ENSG00000204657	ENST00000383640	2105	OR2H2	OR2H2	protein_coding	olfactory receptor family 2 subfamily H member 2 [Source:HGNC Symbol;Acc:HGNC:8253]
chr6	29593644	29593830	*	Intron (ENST00000355973/ENSG00000204681, intron 18 of 18)	29587455	29588968	1	ENSG00000204657	ENST00000383640	6189	OR2H2	OR2H2	protein_coding	olfactory receptor family 2 subfamily H member 2 [Source:HGNC Symbol;Acc:HGNC:8253]
chr6	29628219	29628938	*	Promoter (<=1kb)	29602235	29628052	2	ENSG00000204681	ENST00000377012	-167	GABBR1	GABBR1	protein_coding	gamma-aminobutyric acid type B receptor subunit 1 [Source:HGNC Symbol;Acc:HGNC:4070]
chr6	29632366	29633839	*	Promoter (<=1kb)	29602228	29633131	2	ENSG00000204681	ENST00000472823	0	GABBR1	GABBR1	protein_coding	gamma-aminobutyric acid type B receptor subunit 1 [Source:HGNC Symbol;Acc:HGNC:4070]
chr6	29649777	29650455	*	Distal Intergenic	29656981	29672372	1	ENSG00000204655	ENST00000376917	-6526	MOG	MOG	protein_coding	myelin oligodendrocyte glycoprotein [Source:HGNC Symbol;Acc:HGNC:7197]
chr6	29723050	29723791	*	Promoter (<=1kb)	29723279	29727296	1	ENSG00000204642	ENST00000259951	0	HLA-F	HLA-F	protein_coding	major histocompatibility complex, class I, F [Source:HGNC Symbol;Acc:HGNC:4963]
chr6	29737961	29738292	*	Promoter (<=1kb)	29737759	29738444	2	ENSG00000214922	ENST00000434086	152	HLA-F-AS1	HLA-F-AS1	processed_transcript	HLA-F antisense RNA 1 [Source:HGNC Symbol;Acc:HGNC:26645]
chr6	29748742	29749451	*	Promoter (<=1kb)	29726601	29749049	2	ENSG00000214922	ENST00000399247	0	HLA-F-AS1	HLA-F-AS1	processed_transcript	HLA-F antisense RNA 1 [Source:HGNC Symbol;Acc:HGNC:26645]
chr6	29752702	29753312	*	Promoter (<=1kb)	29752573	29763295	1	ENSG00000285761	ENST00000648999	129	NA	AL645939.5	lincRNA	novel transcript
chr6	29763372	29763832	*	Promoter (<=1kb)	29763258	29763392	2	ENSG00000270896	ENST00000604495	0	NA	AL645939.3	processed_pseudogene	mitochondrial coiled-coil domain 1 (MCCD1) pseudogene
chr6	29848023	29848440	*	Downstream (1-2kb)	29852363	29852491	2	ENSG00000285799	ENST00000432679	4051	NA	AL645929.2	transcribed_unprocessed_pseudogene	MHC class I polypeptide-related sequence F pseudogene
chr6	29942076	29942925	*	Promoter (<=1kb)	29942245	29945884	1	ENSG00000206503	ENST00000376806	0	HLA-A	HLA-A	protein_coding	major histocompatibility complex, class I, A [Source:HGNC Symbol;Acc:HGNC:4931]
chr6	29964627	29966336	*	Distal Intergenic	29970801	29972464	2	ENSG00000229390	ENST00000413248	6128	MICD	MICD	unprocessed_pseudogene	MHC class I polypeptide-related sequence D (pseudogene) [Source:HGNC Symbol;Acc:HGNC:7093]
chr6	29976407	29977384	*	Promoter (<=1kb)	29977467	29977717	1	ENSG00000204625	ENST00000463275	-83	HCG9	HCG9	lincRNA	HLA complex group 9 [Source:HGNC Symbol;Acc:HGNC:21243]
chr6	29995109	29995729	*	Promoter (<=1kb)	29994437	29995314	2	ENSG00000224312	ENST00000423228	0	MCCD1P2	MCCD1P2	unprocessed_pseudogene	mitochondrial coiled-coil domain 1 pseudogene 2 [Source:HGNC Symbol;Acc:HGNC:33462]
chr6	30044695	30044972	*	Intron (ENST00000425604/ENSG00000204623, intron 2 of 2)	30035916	30035983	1	ENSG00000278104	ENST00000610339	8779	NA	RF02218	misc_RNA	NA
chr6	30060738	30061944	*	Promoter (<=1kb)	30061254	30064909	1	ENSG00000066379	ENST00000332435	0	ZNRD1	ZNRD1	protein_coding	zinc ribbon domain containing 1 [Source:HGNC Symbol;Acc:HGNC:13182]
chr6	30066603	30067640	*	Promoter (<=1kb)	30066709	30070333	1	ENSG00000204619	ENST00000376773	0	PPP1R11	PPP1R11	protein_coding	protein phosphatase 1 regulatory inhibitor subunit 11 [Source:HGNC Symbol;Acc:HGNC:9285]
chr6	30101867	30102267	*	Promoter (2-3kb)	30105240	30114724	1	ENSG00000231226	ENST00000440874	-2973	TRIM31-AS1	TRIM31-AS1	antisense	TRIM31 antisense RNA 1 [Source:HGNC Symbol;Acc:HGNC:39761]
chr6	30103148	30103473	*	Promoter (1-2kb)	30105240	30114724	1	ENSG00000231226	ENST00000440874	-1767	TRIM31-AS1	TRIM31-AS1	antisense	TRIM31 antisense RNA 1 [Source:HGNC Symbol;Acc:HGNC:39761]
chr6	30130821	30131387	*	Promoter (1-2kb)	30132805	30132966	2	ENSG00000252228	ENST00000516419	1579	NA	RF00554	snoRNA	NA
chr6	30154765	30155001	*	Intron (ENST00000376704/ENSG00000204613, intron 6 of 7)	30151945	30160934	2	ENSG00000204613	ENST00000376704	5933	TRIM10	TRIM10	protein_coding	tripartite motif containing 10 [Source:HGNC Symbol;Acc:HGNC:10072]
chr6	30212978	30214626	*	Promoter (<=1kb)	30184455	30213366	2	ENSG00000234127	ENST00000454678	0	TRIM26	TRIM26	protein_coding	tripartite motif containing 26 [Source:HGNC Symbol;Acc:HGNC:12962]
chr6	30259241	30260150	*	Promoter (<=1kb)	30259584	30293014	1	ENSG00000243753	ENST00000482052	0	HLA-L	HLA-L	transcribed_unprocessed_pseudogene	major histocompatibility complex, class I, L (pseudogene) [Source:HGNC Symbol;Acc:HGNC:4970]
chr6	30263833	30264357	*	Exon (ENST00000463348/ENSG00000243753, exon 7 of 7)	30259625	30261703	1	ENSG00000243753	ENST00000420110	4208	HLA-L	HLA-L	transcribed_unprocessed_pseudogene	major histocompatibility complex, class I, L (pseudogene) [Source:HGNC Symbol;Acc:HGNC:4970]
chr6	30325617	30327444	*	Promoter (<=1kb)	30326479	30329751	1	ENSG00000204599	ENST00000458516	0	TRIM39	TRIM39	protein_coding	tripartite motif containing 39 [Source:HGNC Symbol;Acc:HGNC:10065]
chr6	30344773	30345692	*	Promoter (<=1kb)	30345131	30346857	1	ENSG00000241370	ENST00000433076	0	RPP21	RPP21	protein_coding	ribonuclease P/MRP subunit p21 [Source:HGNC Symbol;Acc:HGNC:21300]
chr6	30357724	30358027	*	Promoter (1-2kb)	30359278	30359911	2	ENSG00000224486	ENST00000448756	1884	NA	AL662795.1	processed_pseudogene	HLA complex group 19 pseudogene
chr6	30396794	30397395	*	Distal Intergenic	30414715	30419319	1	ENSG00000226577	ENST00000445710	-17320	MICC	MICC	unprocessed_pseudogene	MHC class I polypeptide-related sequence C (pseudogene) [Source:HGNC Symbol;Acc:HGNC:7092]
chr6	30451278	30451520	*	Distal Intergenic	30466452	30467994	1	ENSG00000229068	ENST00000424642	-14932	TMPOP1	TMPOP1	processed_pseudogene	thymopoietin pseudogene 1 [Source:HGNC Symbol;Acc:HGNC:21364]
chr6	30453444	30454022	*	Distal Intergenic	30466452	30467994	1	ENSG00000229068	ENST00000424642	-12430	TMPOP1	TMPOP1	processed_pseudogene	thymopoietin pseudogene 1 [Source:HGNC Symbol;Acc:HGNC:21364]
chr6	30466351	30466759	*	Promoter (<=1kb)	30466452	30467994	1	ENSG00000229068	ENST00000424642	0	TMPOP1	TMPOP1	processed_pseudogene	thymopoietin pseudogene 1 [Source:HGNC Symbol;Acc:HGNC:21364]
chr6	30482031	30482402	*	Distal Intergenic	30485940	30486590	1	ENSG00000236603	ENST00000455094	-3538	RANP1	RANP1	processed_pseudogene	RAN, member RAS oncogene family pseudogene 1 [Source:HGNC Symbol;Acc:HGNC:21631]
chr6	30489292	30490254	*	Promoter (<=1kb)	30489467	30494205	1	ENSG00000204592	ENST00000376630	0	HLA-E	HLA-E	protein_coding	major histocompatibility complex, class I, E [Source:HGNC Symbol;Acc:HGNC:4962]
chr6	30516170	30516729	*	Promoter (<=1kb)	30516266	30519217	1	ENSG00000235781	ENST00000415195	0	LINC02569	LINC02569	antisense	long intergenic non-protein coding RNA 2569 [Source:HGNC Symbol;Acc:HGNC:39760]
chr6	30527657	30528458	*	Distal Intergenic	30516266	30519217	1	ENSG00000235781	ENST00000415195	11391	LINC02569	LINC02569	antisense	long intergenic non-protein coding RNA 2569 [Source:HGNC Symbol;Acc:HGNC:39760]
chr6	30541578	30541891	*	3' UTR	30547196	30547817	2	ENSG00000204590	ENST00000464231	5926	GNL1	GNL1	protein_coding	G protein nucleolar 1 (putative) [Source:HGNC Symbol;Acc:HGNC:4413]
chr6	30544755	30545095	*	Promoter (2-3kb)	30547196	30547817	2	ENSG00000204590	ENST00000464231	2722	GNL1	GNL1	protein_coding	G protein nucleolar 1 (putative) [Source:HGNC Symbol;Acc:HGNC:4413]
chr6	30555445	30557680	*	Promoter (<=1kb)	30556886	30563723	1	ENSG00000204576	ENST00000376560	0	PRR3	PRR3	protein_coding	proline rich 3 [Source:HGNC Symbol;Acc:HGNC:21149]
chr6	30570866	30572114	*	Promoter (<=1kb)	30571376	30591532	1	ENSG00000204574	ENST00000326195	0	ABCF1	ABCF1	protein_coding	ATP binding cassette subfamily F member 1 [Source:HGNC Symbol;Acc:HGNC:70]
chr6	30597273	30597986	*	Downstream (2-3kb)	30603573	30604212	2	ENSG00000204569	ENST00000496955	6226	PPP1R10	PPP1R10	protein_coding	protein phosphatase 1 regulatory subunit 10 [Source:HGNC Symbol;Acc:HGNC:9284]
chr6	30614962	30615486	*	Promoter (1-2kb)	30600400	30617244	2	ENSG00000204569	ENST00000376511	1758	PPP1R10	PPP1R10	protein_coding	protein phosphatase 1 regulatory subunit 10 [Source:HGNC Symbol;Acc:HGNC:9284]
chr6	30617148	30618088	*	Promoter (<=1kb)	30617709	30626395	1	ENSG00000204568	ENST00000259873	0	MRPS18B	MRPS18B	protein_coding	mitochondrial ribosomal protein S18B [Source:HGNC Symbol;Acc:HGNC:14516]
chr6	30626407	30627141	*	Promoter (<=1kb)	30626842	30644679	1	ENSG00000137343	ENST00000318999	0	ATAT1	ATAT1	protein_coding	alpha tubulin acetyltransferase 1 [Source:HGNC Symbol;Acc:HGNC:21186]
chr6	30646690	30648180	*	Promoter (<=1kb)	30647039	30651315	1	ENSG00000204564	ENST00000484551	0	C6orf136	C6orf136	protein_coding	chromosome 6 open reading frame 136 [Source:HGNC Symbol;Acc:HGNC:21301]
chr6	30672251	30673249	*	Promoter (<=1kb)	30653119	30673037	2	ENSG00000204560	ENST00000376442	0	DHX16	DHX16	protein_coding	DEAH-box helicase 16 [Source:HGNC Symbol;Acc:HGNC:2739]
chr6	30682156	30682933	*	Promoter (1-2kb)	30676389	30684744	2	ENSG00000146112	ENST00000615892	1811	PPP1R18	PPP1R18	protein_coding	protein phosphatase 1 regulatory subunit 18 [Source:HGNC Symbol;Acc:HGNC:29413]
chr6	30686506	30687943	*	Promoter (<=1kb)	30676389	30687158	2	ENSG00000146112	ENST00000467662	0	PPP1R18	PPP1R18	protein_coding	protein phosphatase 1 regulatory subunit 18 [Source:HGNC Symbol;Acc:HGNC:29413]
chr6	30690568	30691543	*	Promoter (<=1kb)	30688047	30690723	2	ENSG00000137404	ENST00000444096	0	NRM	NRM	protein_coding	nurim [Source:HGNC Symbol;Acc:HGNC:8003]
chr6	30717118	30717786	*	Promoter (<=1kb)	30713833	30717175	2	ENSG00000137337	ENST00000416571	0	MDC1	MDC1	protein_coding	mediator of DNA damage checkpoint 1 [Source:HGNC Symbol;Acc:HGNC:21163]
chr6	30719901	30720412	*	Promoter (<=1kb)	30720201	30725426	1	ENSG00000196230	ENST00000327892	0	TUBB	TUBB	protein_coding	tubulin beta class I [Source:HGNC Symbol;Acc:HGNC:20778]
chr6	30725862	30726349	*	Promoter (1-2kb)	30723105	30723877	2	ENSG00000272540	ENST00000607476	-1985	NA	AL662797.1	antisense	novel transcript, antisense to TUBB
chr6	30742093	30743139	*	Promoter (<=1kb)	30727709	30742733	2	ENSG00000137312	ENST00000376389	0	FLOT1	FLOT1	protein_coding	flotillin 1 [Source:HGNC Symbol;Acc:HGNC:3757]
chr6	30752080	30752958	*	Promoter (1-2kb)	30751038	30751289	1	ENSG00000263608	ENST00000579902	1042	RN7SL353P	RN7SL353P	misc_RNA	RNA, 7SL, cytoplasmic 353, pseudogene [Source:HGNC Symbol;Acc:HGNC:46369]
chr6	30759246	30759919	*	Distal Intergenic	30766825	30792250	1	ENSG00000228022	ENST00000439406	-6906	HCG20	HCG20	lincRNA	HLA complex group 20 [Source:HGNC Symbol;Acc:HGNC:31334]
chr6	30764084	30764361	*	Promoter (2-3kb)	30766825	30792250	1	ENSG00000228022	ENST00000439406	-2464	HCG20	HCG20	lincRNA	HLA complex group 20 [Source:HGNC Symbol;Acc:HGNC:31334]
chr6	30769249	30770457	*	Promoter (2-3kb)	30766825	30792250	1	ENSG00000228022	ENST00000439406	2424	HCG20	HCG20	lincRNA	HLA complex group 20 [Source:HGNC Symbol;Acc:HGNC:31334]
chr6	30779236	30779464	*	Promoter (2-3kb)	30781958	30792250	1	ENSG00000228022	ENST00000422944	-2494	HCG20	HCG20	lincRNA	HLA complex group 20 [Source:HGNC Symbol;Acc:HGNC:31334]
chr6	30781412	30782427	*	Promoter (<=1kb)	30781958	30792250	1	ENSG00000228022	ENST00000422944	0	HCG20	HCG20	lincRNA	HLA complex group 20 [Source:HGNC Symbol;Acc:HGNC:31334]
chr6	30828294	30829039	*	Promoter (1-2kb)	30798654	30830659	2	ENSG00000214894	ENST00000419357	1620	LINC00243	LINC00243	lincRNA	long intergenic non-protein coding RNA 243 [Source:HGNC Symbol;Acc:HGNC:30956]
chr6	30836490	30836789	*	Downstream (2-3kb)	30812866	30830659	2	ENSG00000214894	ENST00000399196	-5831	LINC00243	LINC00243	lincRNA	long intergenic non-protein coding RNA 243 [Source:HGNC Symbol;Acc:HGNC:30956]
chr6	30844110	30844469	*	Intron (ENST00000442852/ENSG00000237923, intron 2 of 2)	30839526	30848159	2	ENSG00000237923	ENST00000442852	3690	LINC02570	LINC02570	lincRNA	long intergenic non-protein coding RNA 2570 [Source:HGNC Symbol;Acc:HGNC:39766]
chr6	30877540	30878357	*	Promoter (1-2kb)	30876444	30889411	1	ENSG00000204580	ENST00000505066	1096	DDR1	DDR1	protein_coding	discoidin domain receptor tyrosine kinase 1 [Source:HGNC Symbol;Acc:HGNC:2730]
chr6	30884451	30886655	*	Promoter (<=1kb)	30884458	30900153	1	ENSG00000204580	ENST00000376568	0	DDR1	DDR1	protein_coding	discoidin domain receptor tyrosine kinase 1 [Source:HGNC Symbol;Acc:HGNC:2730]
chr6	30907793	30908604	*	Promoter (<=1kb)	30908242	30926459	1	ENSG00000137411	ENST00000477288	0	VARS2	VARS2	protein_coding	valyl-tRNA synthetase 2, mitochondrial [Source:HGNC Symbol;Acc:HGNC:21642]
chr6	30913948	30914781	*	Promoter (<=1kb)	30914205	30926459	1	ENSG00000137411	ENST00000321897	0	VARS2	VARS2	protein_coding	valyl-tRNA synthetase 2, mitochondrial [Source:HGNC Symbol;Acc:HGNC:21642]
chr6	30942770	30943061	*	Promoter (1-2kb)	30941000	30954221	1	ENSG00000168631	ENST00000304311	1770	MUCL3	MUCL3	protein_coding	mucin like 3 [Source:HGNC Symbol;Acc:HGNC:21666]
chr6	30982011	30982238	*	Promoter (1-2kb)	30983718	30988637	1	ENSG00000204544	ENST00000486149	-1480	MUC21	MUC21	protein_coding	mucin 21, cell surface associated [Source:HGNC Symbol;Acc:HGNC:21661]
chr6	31007813	31008070	*	Promoter (2-3kb)	31010474	31035402	1	ENSG00000261272	ENST00000561890	-2404	MUC22	MUC22	protein_coding	mucin 22 [Source:HGNC Symbol;Acc:HGNC:39755]
chr6	31058224	31058545	*	Intron (ENST00000565192/ENSG00000228789, intron 3 of 3)	31054330	31056790	1	ENSG00000228789	ENST00000646461	3894	HCG22	HCG22	lincRNA	HLA complex group 22 (gene/pseudogene) [Source:HGNC Symbol;Acc:HGNC:27780]
chr6	31068774	31069121	*	Distal Intergenic	31083010	31083109	1	ENSG00000222895	ENST00000410963	-13889	RNU6-1133P	RNU6-1133P	snRNA	RNA, U6 small nuclear 1133, pseudogene [Source:HGNC Symbol;Acc:HGNC:48096]
chr6	31072618	31073135	*	Distal Intergenic	31083010	31083109	1	ENSG00000222895	ENST00000410963	-9875	RNU6-1133P	RNU6-1133P	snRNA	RNA, U6 small nuclear 1133, pseudogene [Source:HGNC Symbol;Acc:HGNC:48096]
chr6	31079701	31080015	*	Promoter (2-3kb)	31083010	31083109	1	ENSG00000222895	ENST00000410963	-2995	RNU6-1133P	RNU6-1133P	snRNA	RNA, U6 small nuclear 1133, pseudogene [Source:HGNC Symbol;Acc:HGNC:48096]
chr6	31086859	31087813	*	Distal Intergenic	31083010	31083109	1	ENSG00000222895	ENST00000410963	3849	RNU6-1133P	RNU6-1133P	snRNA	RNA, U6 small nuclear 1133, pseudogene [Source:HGNC Symbol;Acc:HGNC:48096]
chr6	31096851	31097105	*	Distal Intergenic	31083010	31083109	1	ENSG00000222895	ENST00000410963	13841	RNU6-1133P	RNU6-1133P	snRNA	RNA, U6 small nuclear 1133, pseudogene [Source:HGNC Symbol;Acc:HGNC:48096]
chr6	31114284	31114827	*	Promoter (<=1kb)	31114750	31118820	1	ENSG00000204540	ENST00000467107	0	PSORS1C1	PSORS1C1	protein_coding	psoriasis susceptibility 1 candidate 1 [Source:HGNC Symbol;Acc:HGNC:17202]
chr6	31122867	31123439	*	Promoter (2-3kb)	31115090	31120446	2	ENSG00000204539	ENST00000376288	-2421	CDSN	CDSN	protein_coding	corneodesmosin [Source:HGNC Symbol;Acc:HGNC:1802]
chr6	31137362	31137821	*	Promoter (<=1kb)	31137649	31140037	1	ENSG00000204540	ENST00000547221	0	PSORS1C1	PSORS1C1	protein_coding	psoriasis susceptibility 1 candidate 1 [Source:HGNC Symbol;Acc:HGNC:17202]
chr6	31157955	31159109	*	Promoter (<=1kb)	31158542	31164215	1	ENSG00000137310	ENST00000376257	0	TCF19	TCF19	protein_coding	transcription factor 19 [Source:HGNC Symbol;Acc:HGNC:11629]
chr6	31197075	31198235	*	Promoter (<=1kb)	31197760	31203968	1	ENSG00000206344	ENST00000383331	0	HCG27	HCG27	lincRNA	HLA complex group 27 [Source:HGNC Symbol;Acc:HGNC:27366]
chr6	31203601	31204432	*	Promoter (1-2kb)	31202013	31203015	1	ENSG00000206344	ENST00000415276	1588	HCG27	HCG27	lincRNA	HLA complex group 27 [Source:HGNC Symbol;Acc:HGNC:27366]
chr6	31271456	31272622	*	Promoter (<=1kb)	31268749	31272050	2	ENSG00000204525	ENST00000487245	0	HLA-C	HLA-C	protein_coding	major histocompatibility complex, class I, C [Source:HGNC Symbol;Acc:HGNC:4933]
chr6	31366761	31367329	*	Promoter (<=1kb)	31366352	31366898	2	ENSG00000228432	ENST00000414224	0	DHFRP2	DHFRP2	processed_pseudogene	dihydrofolate reductase pseudogene 2 [Source:HGNC Symbol;Acc:HGNC:2863]
chr6	31399669	31400181	*	Promoter (<=1kb)	31399784	31415313	1	ENSG00000204520	ENST00000616296	0	MICA	MICA	protein_coding	MHC class I polypeptide-related sequence A [Source:HGNC Symbol;Acc:HGNC:7090]
chr6	31403238	31403804	*	Promoter (<=1kb)	31403579	31415315	1	ENSG00000204520	ENST00000449934	0	MICA	MICA	protein_coding	MHC class I polypeptide-related sequence A [Source:HGNC Symbol;Acc:HGNC:7090]
chr6	31441388	31441998	*	Promoter (<=1kb)	31441667	31446973	1	ENSG00000230174	ENST00000430364	0	LINC01149	LINC01149	lincRNA	long intergenic non-protein coding RNA 1149 [Source:HGNC Symbol;Acc:HGNC:39757]
chr6	31493880	31494178	*	Promoter (<=1kb)	31494881	31511123	1	ENSG00000204516	ENST00000538442	-703	MICB	MICB	protein_coding	MHC class I polypeptide-related sequence B [Source:HGNC Symbol;Acc:HGNC:7091]
chr6	31526030	31526482	*	Promoter (1-2kb)	31528114	31528693	1	ENSG00000225499	ENST00000416625	-1632	RPL15P4	RPL15P4	processed_pseudogene	ribosomal protein L15 pseudogene 4 [Source:HGNC Symbol;Acc:HGNC:21663]
chr6	31528611	31529075	*	Promoter (<=1kb)	31528717	31530232	1	ENSG00000204511	ENST00000376191	0	MCCD1	MCCD1	protein_coding	mitochondrial coiled-coil domain 1 [Source:HGNC Symbol;Acc:HGNC:20668]
chr6	31541569	31542713	*	Promoter (<=1kb)	31530219	31542017	2	ENSG00000198563	ENST00000462256	0	DDX39B	DDX39B	protein_coding	DExD-box helicase 39B [Source:HGNC Symbol;Acc:HGNC:13917]
chr6	31546543	31548372	*	Promoter (<=1kb)	31546870	31558829	1	ENSG00000204498	ENST00000376146	0	NFKBIL1	NFKBIL1	protein_coding	NFKB inhibitor like 1 [Source:HGNC Symbol;Acc:HGNC:7800]
chr6	31563214	31563544	*	Distal Intergenic	31572054	31574324	1	ENSG00000226979	ENST00000454783	-8510	LTA	LTA	protein_coding	lymphotoxin alpha [Source:HGNC Symbol;Acc:HGNC:6709]
chr6	31580718	31581583	*	Promoter (<=1kb)	31580624	31582406	2	ENSG00000227507	ENST00000482429	823	LTB	LTB	protein_coding	lymphotoxin beta [Source:HGNC Symbol;Acc:HGNC:6711]
chr6	31598472	31598840	*	Distal Intergenic	31589274	31592985	2	ENSG00000204475	ENST00000376072	-5487	NCR3	NCR3	protein_coding	natural cytotoxicity triggering receptor 3 [Source:HGNC Symbol;Acc:HGNC:19077]
chr6	31619924	31621201	*	Promoter (<=1kb)	31620720	31637771	1	ENSG00000204469	ENST00000376007	0	PRRC2A	PRRC2A	protein_coding	proline rich coiled-coil 2A [Source:HGNC Symbol;Acc:HGNC:13918]
chr6	31651733	31653344	*	Promoter (<=1kb)	31652416	31658082	1	ENSG00000204444	ENST00000375918	0	APOM	APOM	protein_coding	apolipoprotein M [Source:HGNC Symbol;Acc:HGNC:13916]
chr6	31660441	31661002	*	Promoter (<=1kb)	31658298	31660772	2	ENSG00000204439	ENST00000375911	0	C6orf47	C6orf47	protein_coding	chromosome 6 open reading frame 47 [Source:HGNC Symbol;Acc:HGNC:19076]
chr6	31664933	31666305	*	Promoter (<=1kb)	31665236	31670070	1	ENSG00000204435	ENST00000375885	0	CSNK2B	CSNK2B	protein_coding	casein kinase 2 beta [Source:HGNC Symbol;Acc:HGNC:2460]
chr6	31680482	31681560	*	Promoter (<=1kb)	31676700	31681476	2	ENSG00000204428	ENST00000474395	0	LY6G5C	LY6G5C	protein_coding	lymphocyte antigen 6 family member G5C [Source:HGNC Symbol;Acc:HGNC:13932]
chr6	31702653	31703514	*	Promoter (<=1kb)	31686949	31703444	2	ENSG00000204427	ENST00000395952	0	ABHD16A	ABHD16A	protein_coding	abhydrolase domain containing 16A [Source:HGNC Symbol;Acc:HGNC:13921]
chr6	31724235	31724462	*	Promoter (<=1kb)	31723384	31725181	1	ENSG00000204420	ENST00000375806	851	MPIG6B	MPIG6B	protein_coding	megakaryocyte and platelet inhibitory receptor G6b [Source:HGNC Symbol;Acc:HGNC:13937]
chr6	31729293	31730553	*	Promoter (<=1kb)	31727038	31729507	2	ENSG00000213722	ENST00000469963	0	DDAH2	DDAH2	protein_coding	dimethylarginine dimethylaminohydrolase 2 [Source:HGNC Symbol;Acc:HGNC:2716]
chr6	31736151	31736647	*	Promoter (<=1kb)	31730581	31736567	2	ENSG00000213719	ENST00000375784	0	CLIC1	CLIC1	protein_coding	chloride intracellular channel 1 [Source:HGNC Symbol;Acc:HGNC:2062]
chr6	31739465	31740393	*	Promoter (<=1kb)	31739948	31762834	1	ENSG00000204410	ENST00000375755	0	MSH5	MSH5	protein_coding	mutS homolog 5 [Source:HGNC Symbol;Acc:HGNC:7328]
chr6	31752683	31753158	*	Promoter (<=1kb)	31753283	31759501	1	ENSG00000204410	ENST00000468136	-125	MSH5	MSH5	protein_coding	mutS homolog 5 [Source:HGNC Symbol;Acc:HGNC:7328]
chr6	31766018	31766757	*	Promoter (<=1kb)	31764310	31765588	2	ENSG00000235663	ENST00000419679	-430	SAPCD1-AS1	SAPCD1-AS1	antisense	SAPCD1 antisense RNA 1 [Source:HGNC Symbol;Acc:HGNC:39824]
chr6	31776822	31777550	*	Promoter (<=1kb)	31765590	31777294	2	ENSG00000204396	ENST00000375688	0	VWA7	VWA7	protein_coding	von Willebrand factor A domain containing 7 [Source:HGNC Symbol;Acc:HGNC:13939]
chr6	31794544	31796294	*	Promoter (<=1kb)	31777518	31795953	2	ENSG00000204394	ENST00000375663	0	VARS	VARS	protein_coding	valyl-tRNA synthetase [Source:HGNC Symbol;Acc:HGNC:12651]
chr6	31806354	31807154	*	Promoter (<=1kb)	31797396	31806659	2	ENSG00000204392	ENST00000491421	0	LSM2	LSM2	protein_coding	LSM2 homolog, U6 small nuclear RNA and mRNA degradation associated [Source:HGNC Symbol;Acc:HGNC:13940]
chr6	31814321	31815792	*	Promoter (<=1kb)	31815464	31817946	1	ENSG00000204389	ENST00000375651	0	HSPA1A	HSPA1A	protein_coding	heat shock protein family A (Hsp70) member 1A [Source:HGNC Symbol;Acc:HGNC:5232]
chr6	31821632	31822068	*	Distal Intergenic	31827735	31830255	1	ENSG00000204388	ENST00000375650	-5667	HSPA1B	HSPA1B	protein_coding	heat shock protein family A (Hsp70) member 1B [Source:HGNC Symbol;Acc:HGNC:5233]
chr6	31826954	31827956	*	Promoter (<=1kb)	31827735	31830255	1	ENSG00000204388	ENST00000375650	0	HSPA1B	HSPA1B	protein_coding	heat shock protein family A (Hsp70) member 1B [Source:HGNC Symbol;Acc:HGNC:5233]
chr6	31834309	31835300	*	Promoter (<=1kb)	31835263	31835326	1	ENSG00000201823	ENST00000364953	0	SNORD48	SNORD48	snoRNA	small nucleolar RNA, C/D box 48 [Source:HGNC Symbol;Acc:HGNC:10188]
chr6	31841865	31842048	*	Distal Intergenic	31837076	31837142	1	ENSG00000201754	ENST00000364884	4789	SNORD52	SNORD52	snoRNA	small nucleolar RNA, C/D box 52 [Source:HGNC Symbol;Acc:HGNC:10202]
chr6	31862592	31864046	*	Promoter (<=1kb)	31857659	31862796	2	ENSG00000204386	ENST00000495807	0	NEU1	NEU1	protein_coding	neuraminidase 1 [Source:HGNC Symbol;Acc:HGNC:7758]
chr6	31870767	31871106	*	Promoter (<=1kb)	31866059	31871202	2	ENSG00000204385	ENST00000479777	96	SLC44A4	SLC44A4	protein_coding	solute carrier family 44 member 4 [Source:HGNC Symbol;Acc:HGNC:13941]
chr6	31882447	31882738	*	Promoter (1-2kb)	31883761	31884204	1	ENSG00000237080	ENST00000434689	-1023	EHMT2-AS1	EHMT2-AS1	antisense	EHMT2 and SLC44A4 antisense RNA 1 [Source:HGNC Symbol;Acc:HGNC:39751]
chr6	31897758	31898790	*	Promoter (<=1kb)	31897785	31945521	1	ENSG00000166278	ENST00000469372	0	C2	C2	protein_coding	complement C2 [Source:HGNC Symbol;Acc:HGNC:1248]
chr6	31902031	31902642	*	Promoter (<=1kb)	31899607	31901992	2	ENSG00000204366	ENST00000375527	-39	ZBTB12	ZBTB12	protein_coding	zinc finger and BTB domain containing 12 [Source:HGNC Symbol;Acc:HGNC:19066]
chr6	31911231	31911613	*	Intron (ENST00000469372/ENSG00000166278, intron 1 of 13)	31919941	31937459	1	ENSG00000166278	ENST00000411571	-8328	C2	C2	protein_coding	complement C2 [Source:HGNC Symbol;Acc:HGNC:1248]
chr6	31945481	31946243	*	Promoter (<=1kb)	31945650	31947141	1	ENSG00000243649	ENST00000475617	0	CFB	CFB	protein_coding	complement factor B [Source:HGNC Symbol;Acc:HGNC:1037]
chr6	31952476	31952725	*	Promoter (1-2kb)	31951415	31952084	1	ENSG00000243649	ENST00000498317	1061	CFB	CFB	protein_coding	complement factor B [Source:HGNC Symbol;Acc:HGNC:1037]
chr6	31958529	31959562	*	Promoter (<=1kb)	31959080	31969755	1	ENSG00000204351	ENST00000375394	0	SKIV2L	SKIV2L	protein_coding	Ski2 like RNA helicase [Source:HGNC Symbol;Acc:HGNC:10898]
chr6	31971307	31973043	*	Promoter (<=1kb)	31971831	31973376	1	ENSG00000204344	ENST00000479644	0	STK19	STK19	protein_coding	serine/threonine kinase 19 [Source:HGNC Symbol;Acc:HGNC:11398]
chr6	32046488	32047188	*	Promoter (<=1kb)	32041155	32046607	2	ENSG00000168477	ENST00000490077	0	TNXB	TNXB	protein_coding	tenascin XB [Source:HGNC Symbol;Acc:HGNC:11976]
chr6	32048244	32048563	*	Promoter (1-2kb)	32041155	32046607	2	ENSG00000168477	ENST00000490077	-1637	TNXB	TNXB	protein_coding	tenascin XB [Source:HGNC Symbol;Acc:HGNC:11976]
chr6	32087381	32087840	*	Exon (ENST00000647633/ENSG00000168477, exon 7 of 45)	32078508	32078628	2	ENSG00000252512	ENST00000516703	-8753	RNA5SP206	RNA5SP206	rRNA_pseudogene	RNA, 5S ribosomal pseudogene 206 [Source:HGNC Symbol;Acc:HGNC:43106]
chr6	32095785	32096926	*	Promoter (1-2kb)	32065081	32098198	2	ENSG00000168477	ENST00000613214	1272	TNXB	TNXB	protein_coding	tenascin XB [Source:HGNC Symbol;Acc:HGNC:11976]
chr6	32108303	32109066	*	Promoter (<=1kb)	32095579	32109221	2	ENSG00000168477	ENST00000486148	155	TNXB	TNXB	protein_coding	tenascin XB [Source:HGNC Symbol;Acc:HGNC:11976]
chr6	32114002	32114444	*	Promoter (<=1kb)	32098176	32115334	2	ENSG00000168477	ENST00000442721	890	TNXB	TNXB	protein_coding	tenascin XB [Source:HGNC Symbol;Acc:HGNC:11976]
chr6	32118929	32119265	*	Promoter (<=1kb)	32118777	32120019	2	ENSG00000213676	ENST00000475705	754	ATF6B	ATF6B	protein_coding	activating transcription factor 6 beta [Source:HGNC Symbol;Acc:HGNC:2349]
chr6	32127773	32128542	*	Promoter (<=1kb)	32115264	32128240	2	ENSG00000213676	ENST00000375203	0	ATF6B	ATF6B	protein_coding	activating transcription factor 6 beta [Source:HGNC Symbol;Acc:HGNC:2349]
chr6	32130027	32130690	*	Promoter (<=1kb)	32128707	32130291	2	ENSG00000204315	ENST00000375156	0	FKBPL	FKBPL	protein_coding	FK506 binding protein like [Source:HGNC Symbol;Acc:HGNC:13949]
chr6	32153063	32154808	*	Promoter (<=1kb)	32148359	32153083	2	ENSG00000204314	ENST00000375150	0	PRRT1	PRRT1	protein_coding	proline rich transmembrane protein 1 [Source:HGNC Symbol;Acc:HGNC:13943]
chr6	32176024	32176464	*	Promoter (<=1kb)	32168212	32176122	2	ENSG00000204310	ENST00000375107	0	AGPAT1	AGPAT1	protein_coding	1-acylglycerol-3-phosphate O-acyltransferase 1 [Source:HGNC Symbol;Acc:HGNC:324]
chr6	32177215	32178709	*	Promoter (<=1kb)	32178354	32180793	1	ENSG00000204308	ENST00000375094	0	RNF5	RNF5	protein_coding	ring finger protein 5 [Source:HGNC Symbol;Acc:HGNC:10068]
chr6	32190148	32190513	*	Promoter (<=1kb)	32184741	32190186	2	ENSG00000204304	ENST00000375050	0	PBX2	PBX2	protein_coding	PBX homeobox 2 [Source:HGNC Symbol;Acc:HGNC:8633]
chr6	32195148	32197568	*	Promoter (<=1kb)	32194843	32196977	2	ENSG00000204301	ENST00000491215	0	NOTCH4	NOTCH4	protein_coding	notch 4 [Source:HGNC Symbol;Acc:HGNC:7884]
chr6	32244891	32245071	*	Distal Intergenic	32254640	32391802	1	ENSG00000225914	ENST00000646628	-9569	TSBP1-AS1	TSBP1-AS1	antisense	TSBP1 and BTNL2 antisense RNA 1 [Source:HGNC Symbol;Acc:HGNC:39756]
chr6	32255172	32255811	*	Promoter (<=1kb)	32255284	32350039	1	ENSG00000225914	ENST00000611838	0	TSBP1-AS1	TSBP1-AS1	antisense	TSBP1 and BTNL2 antisense RNA 1 [Source:HGNC Symbol;Acc:HGNC:39756]
chr6	32413406	32413674	*	Distal Intergenic	32405037	32407128	2	ENSG00000204290	ENST00000446536	-6278	BTNL2	BTNL2	protein_coding	butyrophilin like 2 [Source:HGNC Symbol;Acc:HGNC:1142]
chr6	32415620	32415846	*	Distal Intergenic	32405037	32407128	2	ENSG00000204290	ENST00000446536	-8492	BTNL2	BTNL2	protein_coding	butyrophilin like 2 [Source:HGNC Symbol;Acc:HGNC:1142]
chr6	32796925	32797225	*	Distal Intergenic	32814370	32816910	2	ENSG00000241106	ENST00000447394	19685	HLA-DOB	HLA-DOB	protein_coding	major histocompatibility complex, class II, DO beta [Source:HGNC Symbol;Acc:HGNC:4937]
chr6	32838090	32839107	*	Promoter (<=1kb)	32821833	32838727	2	ENSG00000204267	ENST00000374899	0	TAP2	TAP2	protein_coding	transporter 2, ATP binding cassette subfamily B member [Source:HGNC Symbol;Acc:HGNC:44]
chr6	32844011	32844921	*	Promoter (<=1kb)	32844086	32846495	1	ENSG00000204261	ENST00000453426	0	PSMB8-AS1	PSMB8-AS1	lincRNA	PSMB8 antisense RNA 1 (head to head) [Source:HGNC Symbol;Acc:HGNC:39758]
chr6	32853108	32854586	*	Promoter (<=1kb)	32845209	32853978	2	ENSG00000168394	ENST00000354258	0	TAP1	TAP1	protein_coding	transporter 1, ATP binding cassette subfamily B member [Source:HGNC Symbol;Acc:HGNC:43]
chr6	32861222	32861526	*	Distal Intergenic	32856097	32858722	1	ENSG00000240065	ENST00000467593	5125	PSMB9	PSMB9	protein_coding	proteasome subunit beta 9 [Source:HGNC Symbol;Acc:HGNC:9546]
chr6	32893873	32895206	*	Promoter (1-2kb)	32896416	32896490	1	ENSG00000235301	ENST00000434920	-1210	HLA-Z	HLA-Z	unprocessed_pseudogene	major histocompatibility complex, class I, Z (pseudogene) [Source:HGNC Symbol;Acc:HGNC:19394]
chr6	32940774	32941418	*	Promoter (<=1kb)	32934629	32940984	2	ENSG00000242574	ENST00000498020	0	HLA-DMB	HLA-DMB	protein_coding	major histocompatibility complex, class II, DM beta [Source:HGNC Symbol;Acc:HGNC:4935]
chr6	32947794	32948055	*	Promoter (1-2kb)	32948613	32949671	2	ENSG00000204257	ENST00000480785	1616	HLA-DMA	HLA-DMA	protein_coding	major histocompatibility complex, class II, DM alpha [Source:HGNC Symbol;Acc:HGNC:4934]
chr6	32952963	32953440	*	Promoter (<=1kb)	32948613	32953061	2	ENSG00000204257	ENST00000395305	0	HLA-DMA	HLA-DMA	protein_coding	major histocompatibility complex, class II, DM alpha [Source:HGNC Symbol;Acc:HGNC:4934]
chr6	32968272	32968980	*	Promoter (<=1kb)	32968660	32981505	1	ENSG00000204256	ENST00000374825	0	BRD2	BRD2	protein_coding	bromodomain containing 2 [Source:HGNC Symbol;Acc:HGNC:1103]
chr6	32970100	32970683	*	Promoter (<=1kb)	32970238	32972116	1	ENSG00000204256	ENST00000580234	0	BRD2	BRD2	protein_coding	bromodomain containing 2 [Source:HGNC Symbol;Acc:HGNC:1103]
chr6	32971530	32972442	*	Promoter (<=1kb)	32972217	32978203	1	ENSG00000204256	ENST00000607833	0	BRD2	BRD2	protein_coding	bromodomain containing 2 [Source:HGNC Symbol;Acc:HGNC:1103]
chr6	32984548	32985409	*	Distal Intergenic	32979682	32980766	1	ENSG00000204256	ENST00000482838	4866	BRD2	BRD2	protein_coding	bromodomain containing 2 [Source:HGNC Symbol;Acc:HGNC:1103]
chr6	33073473	33073780	*	Promoter (<=1kb)	33065007	33073615	2	ENSG00000231389	ENST00000479107	0	HLA-DPA1	HLA-DPA1	protein_coding	major histocompatibility complex, class II, DP alpha 1 [Source:HGNC Symbol;Acc:HGNC:4938]
chr6	33075633	33075994	*	Promoter (<=1kb)	33075926	33087201	1	ENSG00000223865	ENST00000418931	0	HLA-DPB1	HLA-DPB1	protein_coding	major histocompatibility complex, class II, DP beta 1 [Source:HGNC Symbol;Acc:HGNC:4940]
chr6	33112245	33112597	*	Promoter (<=1kb)	33112451	33119149	1	ENSG00000224557	ENST00000435074	0	HLA-DPB2	HLA-DPB2	transcribed_unprocessed_pseudogene	major histocompatibility complex, class II, DP beta 2 (pseudogene) [Source:HGNC Symbol;Acc:HGNC:4941]
chr6	33161441	33161871	*	Downstream (<1kb)	33162695	33177893	2	ENSG00000204248	ENST00000477772	16022	COL11A2	COL11A2	protein_coding	collagen type XI alpha 2 chain [Source:HGNC Symbol;Acc:HGNC:2187]
chr6	33191671	33191976	*	Promoter (<=1kb)	33186445	33192454	2	ENSG00000204248	ENST00000395194	478	COL11A2	COL11A2	protein_coding	collagen type XI alpha 2 chain [Source:HGNC Symbol;Acc:HGNC:2187]
chr6	33197609	33197860	*	Promoter (<=1kb)	33195785	33198635	2	ENSG00000204231	ENST00000481441	775	RXRB	RXRB	protein_coding	retinoid X receptor beta [Source:HGNC Symbol;Acc:HGNC:10478]
chr6	33200049	33201152	*	Promoter (<=1kb)	33200445	33202692	1	ENSG00000112473	ENST00000444757	0	SLC39A7	SLC39A7	protein_coding	solute carrier family 39 member 7 [Source:HGNC Symbol;Acc:HGNC:4927]
chr6	33204489	33205065	*	Promoter (<=1kb)	33204642	33206831	1	ENSG00000204228	ENST00000374662	0	HSD17B8	HSD17B8	protein_coding	hydroxysteroid 17-beta dehydrogenase 8 [Source:HGNC Symbol;Acc:HGNC:3554]
chr6	33207828	33208781	*	Promoter (<=1kb)	33207835	33207944	1	ENSG00000199036	ENST00000362166	0	MIR219A1	MIR219A1	miRNA	microRNA 219a-1 [Source:HGNC Symbol;Acc:HGNC:31597]
chr6	33213119	33213933	*	Promoter (1-2kb)	33215705	33216328	1	ENSG00000225463	ENST00000417480	-1772	ZNF70P1	ZNF70P1	processed_pseudogene	zinc finger protein 70 pseudogene 1 [Source:HGNC Symbol;Acc:HGNC:13846]
chr6	33248373	33249909	*	Promoter (<=1kb)	33249534	33254944	1	ENSG00000232940	ENST00000450514	0	HCG25	HCG25	antisense	HLA complex group 25 [Source:HGNC Symbol;Acc:HGNC:20196]
chr6	33271372	33272455	*	Promoter (<=1kb)	33250272	33271876	2	ENSG00000223501	ENST00000482399	0	VPS52	VPS52	protein_coding	VPS52, GARP complex subunit [Source:HGNC Symbol;Acc:HGNC:10518]
chr6	33276954	33277948	*	Promoter (<=1kb)	33277132	33278825	1	ENSG00000235863	ENST00000451237	0	B3GALT4	B3GALT4	protein_coding	beta-1,3-galactosyltransferase 4 [Source:HGNC Symbol;Acc:HGNC:919]
chr6	33280051	33280349	*	Promoter (<=1kb)	33279108	33280851	2	ENSG00000227057	ENST00000473611	502	WDR46	WDR46	protein_coding	WD repeat domain 46 [Source:HGNC Symbol;Acc:HGNC:13923]
chr6	33288780	33290014	*	Promoter (<=1kb)	33289302	33290933	1	ENSG00000204220	ENST00000395131	0	PFDN6	PFDN6	protein_coding	prefoldin subunit 6 [Source:HGNC Symbol;Acc:HGNC:4926]
chr6	33297555	33300234	*	Promoter (<=1kb)	33291654	33298521	2	ENSG00000237441	ENST00000483151	0	RGL2	RGL2	protein_coding	ral guanine nucleotide dissociation stimulator like 2 [Source:HGNC Symbol;Acc:HGNC:9769]
chr6	33312626	33314258	*	Promoter (<=1kb)	33301685	33314251	2	ENSG00000231925	ENST00000475304	0	TAPBP	TAPBP	protein_coding	TAP binding protein [Source:HGNC Symbol;Acc:HGNC:11566]
chr6	33317711	33318398	*	Promoter (<=1kb)	33314406	33317942	2	ENSG00000236104	ENST00000418724	0	ZBTB22	ZBTB22	protein_coding	zinc finger and BTB domain containing 22 [Source:HGNC Symbol;Acc:HGNC:13085]
chr6	33322777	33323758	*	Promoter (<=1kb)	33318558	33323010	2	ENSG00000204209	ENST00000266000	0	DAXX	DAXX	protein_coding	death domain associated protein [Source:HGNC Symbol;Acc:HGNC:2681]
chr6	33345342	33345665	*	Distal Intergenic	33338978	33339495	1	ENSG00000229596	ENST00000431574	6364	MYL8P	MYL8P	processed_pseudogene	myosin light chain 8, pseudogene [Source:HGNC Symbol;Acc:HGNC:7589]
chr6	33364340	33364707	*	Promoter (1-2kb)	33365548	33366243	2	ENSG00000228285	ENST00000447689	1536	LYPLA2P1	LYPLA2P1	processed_pseudogene	lysophospholipase II pseudogene 1 [Source:HGNC Symbol;Acc:HGNC:21069]
chr6	33374934	33375746	*	Distal Intergenic	33365548	33366243	2	ENSG00000228285	ENST00000447689	-8691	LYPLA2P1	LYPLA2P1	processed_pseudogene	lysophospholipase II pseudogene 1 [Source:HGNC Symbol;Acc:HGNC:21069]
chr6	33391275	33392386	*	Promoter (<=1kb)	33391536	33409924	1	ENSG00000237649	ENST00000428849	0	KIFC1	KIFC1	protein_coding	kinesin family member C1 [Source:HGNC Symbol;Acc:HGNC:6389]
chr6	33409784	33410508	*	Promoter (<=1kb)	33410399	33413294	1	ENSG00000112511	ENST00000427004	0	PHF1	PHF1	protein_coding	PHD finger protein 1 [Source:HGNC Symbol;Acc:HGNC:8919]
chr6	33410706	33411314	*	Promoter (<=1kb)	33410751	33413831	1	ENSG00000112511	ENST00000428274	0	PHF1	PHF1	protein_coding	PHD finger protein 1 [Source:HGNC Symbol;Acc:HGNC:8919]
chr6	33417659	33418716	*	Promoter (<=1kb)	33416442	33418043	2	ENSG00000112514	ENST00000462802	0	CUTA	CUTA	protein_coding	cutA divalent cation tolerance homolog [Source:HGNC Symbol;Acc:HGNC:21101]
chr6	33425419	33426346	*	Promoter (<=1kb)	33425457	33425854	1	ENSG00000197283	ENST00000637052	0	SYNGAP1	SYNGAP1	protein_coding	synaptic Ras GTPase activating protein 1 [Source:HGNC Symbol;Acc:HGNC:11497]
chr6	33453823	33454989	*	Promoter (<=1kb)	33453970	33455337	1	ENSG00000213588	ENST00000612775	0	ZBTB9	ZBTB9	protein_coding	zinc finger and BTB domain containing 9 [Source:HGNC Symbol;Acc:HGNC:28323]
chr6	33486741	33486964	*	Distal Intergenic	33455406	33456190	1	ENSG00000213588	ENST00000612407	31335	ZBTB9	ZBTB9	protein_coding	zinc finger and BTB domain containing 9 [Source:HGNC Symbol;Acc:HGNC:28323]
chr6	33570897	33571965	*	Intron (ENST00000612409/ENSG00000204188, intron 3 of 5)	33562880	33563130	2	ENSG00000276746	ENST00000619776	-7767	NA	RF00017	misc_RNA	NA
chr6	33579702	33580594	*	Promoter (<=1kb)	33572547	33580293	2	ENSG00000030110	ENST00000360661	0	BAK1	BAK1	protein_coding	BCL2 antagonist/killer 1 [Source:HGNC Symbol;Acc:HGNC:949]
chr6	33585649	33586180	*	Promoter (1-2kb)	33584584	33585731	1	ENSG00000204188	ENST00000610663	1065	GGNBP1	GGNBP1	transcribed_unitary_pseudogene	gametogenetin binding protein 1 (pseudogene) [Source:HGNC Symbol;Acc:HGNC:19427]
chr6	33589793	33590403	*	Promoter (2-3kb)	33586106	33593338	2	ENSG00000197251	ENST00000477984	2935	LINC00336	LINC00336	lincRNA	long intergenic non-protein coding RNA 336 [Source:HGNC Symbol;Acc:HGNC:33813]
chr6	33610412	33610993	*	Distal Intergenic	33620365	33696574	1	ENSG00000096433	ENST00000374316	-9372	ITPR3	ITPR3	protein_coding	inositol 1,4,5-trisphosphate receptor type 3 [Source:HGNC Symbol;Acc:HGNC:6182]
chr6	33620271	33621306	*	Promoter (<=1kb)	33620365	33696574	1	ENSG00000096433	ENST00000374316	0	ITPR3	ITPR3	protein_coding	inositol 1,4,5-trisphosphate receptor type 3 [Source:HGNC Symbol;Acc:HGNC:6182]
chr6	33632692	33632944	*	Intron (ENST00000374316/ENSG00000096433, intron 2 of 58)	33621379	33696569	1	ENSG00000096433	ENST00000605930	11313	ITPR3	ITPR3	protein_coding	inositol 1,4,5-trisphosphate receptor type 3 [Source:HGNC Symbol;Acc:HGNC:6182]
chr6	33633366	33633629	*	Intron (ENST00000374316/ENSG00000096433, intron 2 of 58)	33621379	33696569	1	ENSG00000096433	ENST00000605930	11987	ITPR3	ITPR3	protein_coding	inositol 1,4,5-trisphosphate receptor type 3 [Source:HGNC Symbol;Acc:HGNC:6182]
chr6	33633873	33634681	*	Intron (ENST00000374316/ENSG00000096433, intron 2 of 58)	33621379	33696569	1	ENSG00000096433	ENST00000605930	12494	ITPR3	ITPR3	protein_coding	inositol 1,4,5-trisphosphate receptor type 3 [Source:HGNC Symbol;Acc:HGNC:6182]
chr6	33655247	33655589	*	Intron (ENST00000374316/ENSG00000096433, intron 3 of 58)	33621379	33696569	1	ENSG00000096433	ENST00000605930	33868	ITPR3	ITPR3	protein_coding	inositol 1,4,5-trisphosphate receptor type 3 [Source:HGNC Symbol;Acc:HGNC:6182]
chr6	33672892	33673350	*	Intron (ENST00000374316/ENSG00000096433, intron 23 of 58)	33698128	33698234	1	ENSG00000266509	ENST00000579806	-24778	MIR3934	MIR3934	miRNA	microRNA 3934 [Source:HGNC Symbol;Acc:HGNC:38965]
chr6	33697017	33697401	*	Promoter (<=1kb)	33698128	33698234	1	ENSG00000266509	ENST00000579806	-727	MIR3934	MIR3934	miRNA	microRNA 3934 [Source:HGNC Symbol;Acc:HGNC:38965]
chr6	33711091	33712091	*	Promoter (<=1kb)	33695349	33711684	2	ENSG00000137288	ENST00000374231	0	UQCC2	UQCC2	protein_coding	ubiquinol-cytochrome c reductase complex assembly factor 2 [Source:HGNC Symbol;Acc:HGNC:21237]
chr6	33718194	33718464	*	Distal Intergenic	33697568	33711727	2	ENSG00000137288	ENST00000374214	-6467	UQCC2	UQCC2	protein_coding	ubiquinol-cytochrome c reductase complex assembly factor 2 [Source:HGNC Symbol;Acc:HGNC:21237]
chr6	33737358	33737568	*	Intron (ENST00000293756/ENSG00000161896, intron 1 of 5)	33728270	33746848	2	ENSG00000161896	ENST00000634274	9280	IP6K3	IP6K3	protein_coding	inositol hexakisphosphate kinase 3 [Source:HGNC Symbol;Acc:HGNC:17269]
chr6	33746194	33747069	*	Promoter (<=1kb)	33721670	33746905	2	ENSG00000161896	ENST00000293756	0	IP6K3	IP6K3	protein_coding	inositol hexakisphosphate kinase 3 [Source:HGNC Symbol;Acc:HGNC:17269]
chr6	33761983	33762407	*	Distal Intergenic	33771202	33777144	2	ENSG00000161904	ENST00000506578	14737	LEMD2	LEMD2	protein_coding	LEM domain containing 2 [Source:HGNC Symbol;Acc:HGNC:21244]
chr6	33768548	33768965	*	Downstream (2-3kb)	33771202	33777144	2	ENSG00000161904	ENST00000506578	8179	LEMD2	LEMD2	protein_coding	LEM domain containing 2 [Source:HGNC Symbol;Acc:HGNC:21244]
chr6	33771263	33772043	*	3' UTR	33771202	33777144	2	ENSG00000161904	ENST00000506578	5101	LEMD2	LEMD2	protein_coding	LEM domain containing 2 [Source:HGNC Symbol;Acc:HGNC:21244]
chr6	33781007	33781723	*	Promoter (<=1kb)	33777012	33781489	2	ENSG00000161904	ENST00000502643	0	LEMD2	LEMD2	protein_coding	LEM domain containing 2 [Source:HGNC Symbol;Acc:HGNC:21244]
chr6	33788067	33789309	*	Promoter (<=1kb)	33771202	33789136	2	ENSG00000161904	ENST00000293760	0	LEMD2	LEMD2	protein_coding	LEM domain containing 2 [Source:HGNC Symbol;Acc:HGNC:21244]
chr6	33815839	33816140	*	Distal Intergenic	33794673	33804011	2	ENSG00000096395	ENST00000430124	-11828	MLN	MLN	protein_coding	motilin [Source:HGNC Symbol;Acc:HGNC:7141]
chr6	33828898	33829172	*	Distal Intergenic	33794673	33804011	2	ENSG00000096395	ENST00000430124	-24887	MLN	MLN	protein_coding	motilin [Source:HGNC Symbol;Acc:HGNC:7141]
chr6	33834133	33835014	*	Distal Intergenic	33794673	33804011	2	ENSG00000096395	ENST00000430124	-30122	MLN	MLN	protein_coding	motilin [Source:HGNC Symbol;Acc:HGNC:7141]
chr6	33839985	33840673	*	Distal Intergenic	33794673	33804011	2	ENSG00000096395	ENST00000430124	-35974	MLN	MLN	protein_coding	motilin [Source:HGNC Symbol;Acc:HGNC:7141]
chr6	33875661	33876004	*	Intron (ENST00000525912/ENSG00000249346, intron 1 of 1)	33883170	33883411	1	ENSG00000271362	ENST00000603883	-7166	NA	AL138889.2	processed_pseudogene	ankyrin repeat domain 36C (ANKRD36C) pseudogene
chr6	33886649	33886886	*	Intron (ENST00000525912/ENSG00000249346, intron 1 of 1)	33883170	33883411	1	ENSG00000271362	ENST00000603883	3479	NA	AL138889.2	processed_pseudogene	ankyrin repeat domain 36C (ANKRD36C) pseudogene
chr6	33894511	33894789	*	Promoter (<=1kb)	33867506	33893653	2	ENSG00000249346	ENST00000525912	-858	LINC01016	LINC01016	lincRNA	long intergenic non-protein coding RNA 1016 [Source:HGNC Symbol;Acc:HGNC:48991]
chr6	33896959	33897226	*	Promoter (<=1kb)	33892310	33896914	2	ENSG00000249346	ENST00000533304	-45	LINC01016	LINC01016	lincRNA	long intergenic non-protein coding RNA 1016 [Source:HGNC Symbol;Acc:HGNC:48991]
chr6	33960800	33961078	*	Distal Intergenic	33999972	34000051	2	ENSG00000221697	ENST00000408770	38973	MIR1275	MIR1275	miRNA	microRNA 1275 [Source:HGNC Symbol;Acc:HGNC:35346]
chr6	34027635	34027865	*	Intron (ENST00000535756/ENSG00000124493, intron 9 of 9)	33999972	34000051	2	ENSG00000221697	ENST00000408770	-27584	MIR1275	MIR1275	miRNA	microRNA 1275 [Source:HGNC Symbol;Acc:HGNC:35346]
chr6	34045792	34046067	*	Intron (ENST00000535756/ENSG00000124493, intron 5 of 9)	34040711	34056323	2	ENSG00000124493	ENST00000609915	10256	GRM4	GRM4	protein_coding	glutamate metabotropic receptor 4 [Source:HGNC Symbol;Acc:HGNC:4596]
chr6	34055325	34055619	*	Promoter (<=1kb)	34040711	34056323	2	ENSG00000124493	ENST00000609915	704	GRM4	GRM4	protein_coding	glutamate metabotropic receptor 4 [Source:HGNC Symbol;Acc:HGNC:4596]
chr6	34144968	34145585	*	Promoter (<=1kb)	34021851	34146080	2	ENSG00000124493	ENST00000538487	495	GRM4	GRM4	protein_coding	glutamate metabotropic receptor 4 [Source:HGNC Symbol;Acc:HGNC:4596]
chr6	34154679	34155019	*	Promoter (<=1kb)	34021854	34155622	2	ENSG00000124493	ENST00000374177	603	GRM4	GRM4	protein_coding	glutamate metabotropic receptor 4 [Source:HGNC Symbol;Acc:HGNC:4596]
chr6	34163726	34164054	*	Distal Intergenic	34021854	34155622	2	ENSG00000124493	ENST00000374177	-8104	GRM4	GRM4	protein_coding	glutamate metabotropic receptor 4 [Source:HGNC Symbol;Acc:HGNC:4596]
chr6	34196150	34196814	*	Distal Intergenic	34189780	34191079	1	ENSG00000271231	ENST00000604826	6370	KRT18P9	KRT18P9	processed_pseudogene	keratin 18 pseudogene 9 [Source:HGNC Symbol;Acc:HGNC:17767]
chr6	34223619	34224591	*	Distal Intergenic	34219439	34220066	1	ENSG00000214810	ENST00000399027	4180	CYCSP55	CYCSP55	processed_pseudogene	cytochrome c, somatic pseudogene 55 [Source:HGNC Symbol;Acc:HGNC:21252]
chr6	34236704	34237239	*	Promoter (<=1kb)	34236873	34246230	1	ENSG00000137309	ENST00000447654	0	HMGA1	HMGA1	protein_coding	high mobility group AT-hook 1 [Source:HGNC Symbol;Acc:HGNC:5010]
chr6	34237747	34238397	*	Promoter (<=1kb)	34238791	34246230	1	ENSG00000137309	ENST00000374116	-394	HMGA1	HMGA1	protein_coding	high mobility group AT-hook 1 [Source:HGNC Symbol;Acc:HGNC:5010]
chr6	34244264	34244781	*	Intron (ENST00000447654/ENSG00000137309, intron 4 of 4)	34240673	34240736	1	ENSG00000276404	ENST00000621552	3591	MIR6835	MIR6835	miRNA	microRNA 6835 [Source:HGNC Symbol;Acc:HGNC:49963]
chr6	34248518	34249548	*	Promoter (<=1kb)	34246380	34249470	2	ENSG00000186577	ENST00000476320	0	SMIM29	SMIM29	protein_coding	small integral membrane protein 29 [Source:HGNC Symbol;Acc:HGNC:1340]
chr6	34318206	34318445	*	Intron (ENST00000607016/ENSG00000272325, intron 2 of 4)	34281915	34284454	1	ENSG00000225339	ENST00000586413	36291	NA	AL354740.1	processed_transcript	novel transcript, antisense to C6orf1
chr6	34341421	34341782	*	Intron (ENST00000607016/ENSG00000272325, intron 2 of 4)	34279679	34392674	2	ENSG00000272325	ENST00000607016	50892	NUDT3	NUDT3	protein_coding	nudix hydrolase 3 [Source:HGNC Symbol;Acc:HGNC:8050]
chr6	34391542	34393306	*	Promoter (<=1kb)	34279679	34392674	2	ENSG00000272325	ENST00000607016	0	NUDT3	NUDT3	protein_coding	nudix hydrolase 3 [Source:HGNC Symbol;Acc:HGNC:8050]
chr6	34415270	34415459	*	Intron (ENST00000639725/ENSG00000270800, intron 5 of 8)	34288850	34425148	2	ENSG00000270800	ENST00000605528	9689	RPS10-NUDT3	RPS10-NUDT3	protein_coding	RPS10-NUDT3 readthrough [Source:HGNC Symbol;Acc:HGNC:49181]
chr6	34425437	34426278	*	Promoter (<=1kb)	34417454	34425580	2	ENSG00000124614	ENST00000464218	0	RPS10	RPS10	protein_coding	ribosomal protein S10 [Source:HGNC Symbol;Acc:HGNC:10383]
chr6	34462561	34462881	*	Distal Intergenic	34466061	34535221	1	ENSG00000124507	ENST00000620693	-3180	PACSIN1	PACSIN1	protein_coding	protein kinase C and casein kinase substrate in neurons 1 [Source:HGNC Symbol;Acc:HGNC:8570]
chr6	34514551	34515236	*	Promoter (<=1kb)	34514872	34535221	1	ENSG00000124507	ENST00000538621	0	PACSIN1	PACSIN1	protein_coding	protein kinase C and casein kinase substrate in neurons 1 [Source:HGNC Symbol;Acc:HGNC:8570]
chr6	34527215	34527590	*	5' UTR	34514890	34527694	1	ENSG00000124507	ENST00000487760	12325	PACSIN1	PACSIN1	protein_coding	protein kinase C and casein kinase substrate in neurons 1 [Source:HGNC Symbol;Acc:HGNC:8570]
chr6	34536496	34536910	*	Downstream (<1kb)	34537802	34556314	2	ENSG00000124664	ENST00000374037	19404	SPDEF	SPDEF	protein_coding	SAM pointed domain containing ETS transcription factor [Source:HGNC Symbol;Acc:HGNC:17257]
chr6	34547162	34547376	*	Intron (ENST00000374037/ENSG00000124664, intron 1 of 5)	34537802	34556314	2	ENSG00000124664	ENST00000374037	8938	SPDEF	SPDEF	protein_coding	SAM pointed domain containing ETS transcription factor [Source:HGNC Symbol;Acc:HGNC:17257]
chr6	34581124	34581321	*	Distal Intergenic	34576258	34576656	2	ENSG00000196114	ENST00000339867	-4468	NA	AL031577.1	processed_pseudogene	interferon induced transmembrane protein (IFITM) pseudogene
chr6	34609466	34609985	*	Intron (ENST00000374023/ENSG00000196821, intron 3 of 4)	34616538	34617258	1	ENSG00000216636	ENST00000404151	-6553	RPL7P25	RPL7P25	processed_pseudogene	ribosomal protein L7 pseudogene 25 [Source:HGNC Symbol;Acc:HGNC:36455]
chr6	34630097	34630537	*	Intron (ENST00000374023/ENSG00000196821, intron 3 of 4)	34616538	34617258	1	ENSG00000216636	ENST00000404151	13559	RPL7P25	RPL7P25	processed_pseudogene	ribosomal protein L7 pseudogene 25 [Source:HGNC Symbol;Acc:HGNC:36455]
chr6	34656189	34658128	*	Intron (ENST00000374023/ENSG00000196821, intron 1 of 4)	34590509	34671956	2	ENSG00000196821	ENST00000374021	13828	C6orf106	C6orf106	protein_coding	chromosome 6 open reading frame 106 [Source:HGNC Symbol;Acc:HGNC:21215]
chr6	34696210	34697356	*	Promoter (<=1kb)	34587288	34696847	2	ENSG00000196821	ENST00000374023	0	C6orf106	C6orf106	protein_coding	chromosome 6 open reading frame 106 [Source:HGNC Symbol;Acc:HGNC:21215]
chr6	34709477	34709853	*	Distal Intergenic	34715613	34715940	1	ENSG00000186328	ENST00000334441	-5760	NA	AL451165.1	processed_pseudogene	ATPase, H+ transporting, lysosomal (vacuolar proton pump) 14kD (ATP6S14) pseudogene
chr6	34745364	34745633	*	Promoter (1-2kb)	34744176	34744673	1	ENSG00000217130	ENST00000408001	1188	NA	AL139100.1	processed_pseudogene	ribosomal protein S10 (RPS10) pseudogene
chr6	34756595	34757671	*	Promoter (<=1kb)	34757406	34773794	1	ENSG00000124562	ENST00000244520	0	SNRPC	SNRPC	protein_coding	small nuclear ribonucleoprotein polypeptide C [Source:HGNC Symbol;Acc:HGNC:11157]
chr6	34791536	34793074	*	Promoter (<=1kb)	34792015	34883138	1	ENSG00000065060	ENST00000452449	0	UHRF1BP1	UHRF1BP1	protein_coding	UHRF1 binding protein 1 [Source:HGNC Symbol;Acc:HGNC:21216]
chr6	34813543	34813776	*	Intron (ENST00000452449/ENSG00000065060, intron 1 of 21)	34821445	34821542	1	ENSG00000206717	ENST00000383990	-7669	NA	RF00019	misc_RNA	NA
chr6	34817546	34817816	*	Intron (ENST00000452449/ENSG00000065060, intron 1 of 21)	34821445	34821542	1	ENSG00000206717	ENST00000383990	-3629	NA	RF00019	misc_RNA	NA
chr6	34865171	34865727	*	Intron (ENST00000452449/ENSG00000065060, intron 15 of 21)	34873831	34873927	1	ENSG00000252106	ENST00000516297	-8104	RNY3P15	RNY3P15	misc_RNA	RNA, Ro-associated Y3 pseudogene 15 [Source:HGNC Symbol;Acc:HGNC:50890]
chr6	34887636	34888423	*	Promoter (<=1kb)	34877462	34888027	2	ENSG00000064995	ENST00000650109	0	TAF11	TAF11	protein_coding	TATA-box binding protein associated factor 11 [Source:HGNC Symbol;Acc:HGNC:11544]
chr6	34889178	34889486	*	Promoter (<=1kb)	34889265	35088963	1	ENSG00000064999	ENST00000649117	0	ANKS1A	ANKS1A	protein_coding	ankyrin repeat and sterile alpha motif domain containing 1A [Source:HGNC Symbol;Acc:HGNC:20961]
chr6	34922300	34922738	*	Intron (ENST00000649117/ENSG00000064999, intron 1 of 24)	34889314	34989316	1	ENSG00000064999	ENST00000650178	32986	ANKS1A	ANKS1A	protein_coding	ankyrin repeat and sterile alpha motif domain containing 1A [Source:HGNC Symbol;Acc:HGNC:20961]
chr6	34940063	34940368	*	Intron (ENST00000649117/ENSG00000064999, intron 1 of 24)	34889314	34989316	1	ENSG00000064999	ENST00000650178	50749	ANKS1A	ANKS1A	protein_coding	ankyrin repeat and sterile alpha motif domain containing 1A [Source:HGNC Symbol;Acc:HGNC:20961]
chr6	34956958	34957745	*	Intron (ENST00000649117/ENSG00000064999, intron 1 of 24)	35023522	35023831	1	ENSG00000187762	ENST00000339579	-65777	HSPE1P11	HSPE1P11	processed_pseudogene	heat shock protein family E (Hsp10) member 1 pseudogene 11 [Source:HGNC Symbol;Acc:HGNC:49330]
chr6	34991087	34991453	*	Intron (ENST00000649117/ENSG00000064999, intron 10 of 24)	35023522	35023831	1	ENSG00000187762	ENST00000339579	-32069	HSPE1P11	HSPE1P11	processed_pseudogene	heat shock protein family E (Hsp10) member 1 pseudogene 11 [Source:HGNC Symbol;Acc:HGNC:49330]
chr6	35024416	35024987	*	Promoter (<=1kb)	35023522	35023831	1	ENSG00000187762	ENST00000339579	894	HSPE1P11	HSPE1P11	processed_pseudogene	heat shock protein family E (Hsp10) member 1 pseudogene 11 [Source:HGNC Symbol;Acc:HGNC:49330]
chr6	35044691	35045226	*	Intron (ENST00000649117/ENSG00000064999, intron 12 of 24)	35058248	35081053	1	ENSG00000064999	ENST00000470698	-13022	ANKS1A	ANKS1A	protein_coding	ankyrin repeat and sterile alpha motif domain containing 1A [Source:HGNC Symbol;Acc:HGNC:20961]
chr6	35095954	35096881	*	Distal Intergenic	35118072	35121045	2	ENSG00000124678	ENST00000502480	24164	TCP11	TCP11	protein_coding	t-complex 11 [Source:HGNC Symbol;Acc:HGNC:11658]
chr6	35160821	35161430	*	Distal Intergenic	35118269	35148610	2	ENSG00000124678	ENST00000418521	-12211	TCP11	TCP11	protein_coding	t-complex 11 [Source:HGNC Symbol;Acc:HGNC:11658]
chr6	35214005	35214636	*	Promoter (<=1kb)	35214419	35253079	1	ENSG00000146197	ENST00000274938	0	SCUBE3	SCUBE3	protein_coding	signal peptide, CUB domain and EGF like domain containing 3 [Source:HGNC Symbol;Acc:HGNC:13655]
chr6	35238968	35239398	*	Intron (ENST00000274938/ENSG00000146197, intron 7 of 21)	35220370	35224630	2	ENSG00000272374	ENST00000605896	-14338	NA	Z97832.2	lincRNA	novel transcript, antisense to SCUBE3
chr6	35241220	35241530	*	Exon (ENST00000274938/ENSG00000146197, exon 10 of 22)	35220370	35224630	2	ENSG00000272374	ENST00000605896	-16590	NA	Z97832.2	lincRNA	novel transcript, antisense to SCUBE3
chr6	35258919	35260080	*	Promoter (<=1kb)	35258982	35295983	1	ENSG00000065029	ENST00000229405	0	ZNF76	ZNF76	protein_coding	zinc finger protein 76 [Source:HGNC Symbol;Acc:HGNC:13149]
chr6	35294295	35294589	*	Promoter (<=1kb)	35293824	35294976	1	ENSG00000065029	ENST00000498555	471	ZNF76	ZNF76	protein_coding	zinc finger protein 76 [Source:HGNC Symbol;Acc:HGNC:13149]
chr6	35317827	35318879	*	Promoter (<=1kb)	35317608	35318230	1	ENSG00000023892	ENST00000468102	219	DEF6	DEF6	protein_coding	DEF6, guanine nucleotide exchange factor [Source:HGNC Symbol;Acc:HGNC:2760]
chr6	35327429	35327877	*	Distal Intergenic	35317608	35318230	1	ENSG00000023892	ENST00000468102	9821	DEF6	DEF6	protein_coding	DEF6, guanine nucleotide exchange factor [Source:HGNC Symbol;Acc:HGNC:2760]
chr6	35342175	35343880	*	Promoter (<=1kb)	35342558	35428191	1	ENSG00000112033	ENST00000360694	0	PPARD	PPARD	protein_coding	peroxisome proliferator activated receptor delta [Source:HGNC Symbol;Acc:HGNC:9235]
chr6	35360098	35361004	*	Intron (ENST00000360694/ENSG00000112033, intron 2 of 7)	35342614	35428178	1	ENSG00000112033	ENST00000311565	17484	PPARD	PPARD	protein_coding	peroxisome proliferator activated receptor delta [Source:HGNC Symbol;Acc:HGNC:9235]
chr6	35363313	35363586	*	Intron (ENST00000360694/ENSG00000112033, intron 2 of 7)	35342614	35428178	1	ENSG00000112033	ENST00000311565	20699	PPARD	PPARD	protein_coding	peroxisome proliferator activated receptor delta [Source:HGNC Symbol;Acc:HGNC:9235]
chr6	35370355	35370858	*	Intron (ENST00000360694/ENSG00000112033, intron 2 of 7)	35342614	35428178	1	ENSG00000112033	ENST00000311565	27741	PPARD	PPARD	protein_coding	peroxisome proliferator activated receptor delta [Source:HGNC Symbol;Acc:HGNC:9235]
chr6	35391438	35391658	*	Intron (ENST00000360694/ENSG00000112033, intron 2 of 7)	35342614	35428178	1	ENSG00000112033	ENST00000311565	48824	PPARD	PPARD	protein_coding	peroxisome proliferator activated receptor delta [Source:HGNC Symbol;Acc:HGNC:9235]
chr6	35415126	35415476	*	Intron (ENST00000360694/ENSG00000112033, intron 3 of 7)	35443044	35449847	1	ENSG00000227154	ENST00000436521	-27568	NA	AL022721.1	unprocessed_pseudogene	makorin, ring finger protein, pseudogene 2
chr6	35418215	35418579	*	Intron (ENST00000360694/ENSG00000112033, intron 3 of 7)	35443044	35449847	1	ENSG00000227154	ENST00000436521	-24465	NA	AL022721.1	unprocessed_pseudogene	makorin, ring finger protein, pseudogene 2
chr6	35451996	35453099	*	Promoter (<=1kb)	35452356	35466961	1	ENSG00000112039	ENST00000648059	0	FANCE	FANCE	protein_coding	FA complementation group E [Source:HGNC Symbol;Acc:HGNC:3586]
chr6	35467986	35469081	*	Promoter (<=1kb)	35468408	35470785	1	ENSG00000198755	ENST00000322203	0	RPL10A	RPL10A	protein_coding	ribosomal protein L10a [Source:HGNC Symbol;Acc:HGNC:10299]
chr6	35474317	35474751	*	3' UTR	35470508	35470579	1	ENSG00000276712	ENST00000619751	3809	MIR7111	MIR7111	miRNA	microRNA 7111 [Source:HGNC Symbol;Acc:HGNC:50073]
chr6	35496042	35496934	*	Promoter (<=1kb)	35473597	35496950	2	ENSG00000007866	ENST00000402886	16	TEAD3	TEAD3	protein_coding	TEA domain transcription factor 3 [Source:HGNC Symbol;Acc:HGNC:11716]
chr6	35497377	35498090	*	Promoter (<=1kb)	35473597	35497076	2	ENSG00000007866	ENST00000338863	-301	TEAD3	TEAD3	protein_coding	TEA domain transcription factor 3 [Source:HGNC Symbol;Acc:HGNC:11716]
chr6	35522762	35523240	*	Distal Intergenic	35497874	35512938	2	ENSG00000112041	ENST00000229771	-9824	TULP1	TULP1	protein_coding	tubby like protein 1 [Source:HGNC Symbol;Acc:HGNC:12423]
chr6	35534059	35534744	*	Distal Intergenic	35544632	35545669	1	ENSG00000228559	ENST00000450618	-9888	NA	AL033519.3	lincRNA	novel transcript
chr6	35539314	35539859	*	Distal Intergenic	35544632	35545669	1	ENSG00000228559	ENST00000450618	-4773	NA	AL033519.3	lincRNA	novel transcript
chr6	35583932	35584388	*	3' UTR	35607628	35607934	1	ENSG00000218749	ENST00000407266	-23240	NA	AL033519.1	processed_pseudogene	ribosomal protein L36 (RPL36) pseudogene
chr6	35596456	35596998	*	Intron (ENST00000539068/ENSG00000096060, intron 6 of 10)	35607628	35607934	1	ENSG00000218749	ENST00000407266	-10630	NA	AL033519.1	processed_pseudogene	ribosomal protein L36 (RPL36) pseudogene
chr6	35601578	35602668	*	Intron (ENST00000539068/ENSG00000096060, intron 5 of 10)	35607628	35607934	1	ENSG00000218749	ENST00000407266	-4960	NA	AL033519.1	processed_pseudogene	ribosomal protein L36 (RPL36) pseudogene
chr6	35687705	35689310	*	Promoter (<=1kb)	35573585	35688915	2	ENSG00000096060	ENST00000539068	0	FKBP5	FKBP5	protein_coding	FK506 binding protein 5 [Source:HGNC Symbol;Acc:HGNC:3721]
chr6	35727409	35728371	*	Promoter (<=1kb)	35573585	35728583	2	ENSG00000096060	ENST00000536438	212	FKBP5	FKBP5	protein_coding	FK506 binding protein 5 [Source:HGNC Symbol;Acc:HGNC:3721]
chr6	35731277	35732471	*	Promoter (2-3kb)	35573585	35728583	2	ENSG00000096060	ENST00000536438	-2694	FKBP5	FKBP5	protein_coding	FK506 binding protein 5 [Source:HGNC Symbol;Acc:HGNC:3721]
chr6	35737454	35737884	*	Promoter (<=1kb)	35737092	35738509	1	ENSG00000157343	ENST00000471400	362	ARMC12	ARMC12	protein_coding	armadillo repeat containing 12 [Source:HGNC Symbol;Acc:HGNC:21099]
chr6	35776457	35776933	*	Promoter (<=1kb)	35776594	35779552	1	ENSG00000196748	ENST00000481904	0	CLPSL2	CLPSL2	protein_coding	colipase like 2 [Source:HGNC Symbol;Acc:HGNC:21250]
chr6	35805060	35805386	*	Promoter (<=1kb)	35805293	35824075	1	ENSG00000197753	ENST00000360215	0	LHFPL5	LHFPL5	protein_coding	LHFPL tetraspan subfamily member 5 [Source:HGNC Symbol;Acc:HGNC:21253]
chr6	35919760	35921379	*	Promoter (<=1kb)	35832966	35921342	2	ENSG00000096063	ENST00000373825	0	SRPK1	SRPK1	protein_coding	SRSF protein kinase 1 [Source:HGNC Symbol;Acc:HGNC:11305]
chr6	35981163	35981422	*	Intron (ENST00000490799/ENSG00000112053, intron 8 of 19)	35989515	35990436	2	ENSG00000271304	ENST00000605269	9014	DPRXP2	DPRXP2	transcribed_processed_pseudogene	divergent-paired related homeobox pseudogene 2 [Source:HGNC Symbol;Acc:HGNC:32168]
chr6	36027465	36028776	*	Promoter (<=1kb)	36027677	36075847	1	ENSG00000112062	ENST00000622903	0	MAPK14	MAPK14	protein_coding	mitogen-activated protein kinase 14 [Source:HGNC Symbol;Acc:HGNC:6876]
chr6	36067612	36067819	*	Intron (ENST00000622903/ENSG00000112062, intron 3 of 6)	36075865	36076888	1	ENSG00000112062	ENST00000490379	-8046	MAPK14	MAPK14	protein_coding	mitogen-activated protein kinase 14 [Source:HGNC Symbol;Acc:HGNC:6876]
chr6	36094992	36095457	*	Promoter (2-3kb)	36091991	36092646	2	ENSG00000237719	ENST00000453556	-2346	NA	Z95152.1	processed_pseudogene	nudix (nucleoside diphosphate linked moiety X) type 5 motif (NUDT5) pseudogene
chr6	36098966	36100035	*	Intron (ENST00000229795/ENSG00000112062, intron 8 of 11)	36091991	36092646	2	ENSG00000237719	ENST00000453556	-6320	NA	Z95152.1	processed_pseudogene	nudix (nucleoside diphosphate linked moiety X) type 5 motif (NUDT5) pseudogene
chr6	36123770	36124046	*	Distal Intergenic	36127809	36135832	1	ENSG00000156711	ENST00000476951	-3763	MAPK13	MAPK13	protein_coding	mitogen-activated protein kinase 13 [Source:HGNC Symbol;Acc:HGNC:6875]
chr6	36131647	36132374	*	Promoter (<=1kb)	36130869	36136515	1	ENSG00000156711	ENST00000490334	778	MAPK13	MAPK13	protein_coding	mitogen-activated protein kinase 13 [Source:HGNC Symbol;Acc:HGNC:6875]
chr6	36139575	36140235	*	3' UTR	36130869	36136515	1	ENSG00000156711	ENST00000490334	8706	MAPK13	MAPK13	protein_coding	mitogen-activated protein kinase 13 [Source:HGNC Symbol;Acc:HGNC:6875]
chr6	36196216	36196727	*	Promoter (<=1kb)	36196744	36232790	1	ENSG00000096070	ENST00000357641	-17	BRPF3	BRPF3	protein_coding	bromodomain and PHD finger containing 3 [Source:HGNC Symbol;Acc:HGNC:14256]
chr6	36196943	36197554	*	Promoter (<=1kb)	36196966	36232590	1	ENSG00000096070	ENST00000339717	0	BRPF3	BRPF3	protein_coding	bromodomain and PHD finger containing 3 [Source:HGNC Symbol;Acc:HGNC:14256]
chr6	36245848	36246146	*	Promoter (2-3kb)	36243203	36308595	1	ENSG00000180316	ENST00000388715	2645	PNPLA1	PNPLA1	protein_coding	patatin like phospholipase domain containing 1 [Source:HGNC Symbol;Acc:HGNC:21246]
chr6	36285237	36285548	*	Intron (ENST00000312917/ENSG00000180316, intron 1 of 7)	36291390	36312229	1	ENSG00000180316	ENST00000636260	-5842	PNPLA1	PNPLA1	protein_coding	patatin like phospholipase domain containing 1 [Source:HGNC Symbol;Acc:HGNC:21246]
chr6	36302421	36302928	*	Exon (ENST00000312917/ENSG00000180316, exon 6 of 8)	36291390	36312229	1	ENSG00000180316	ENST00000636260	11031	PNPLA1	PNPLA1	protein_coding	patatin like phospholipase domain containing 1 [Source:HGNC Symbol;Acc:HGNC:21246]
chr6	36340994	36341204	*	Distal Intergenic	36315757	36336885	2	ENSG00000189325	ENST00000437635	-4109	C6orf222	C6orf222	protein_coding	chromosome 6 open reading frame 222 [Source:HGNC Symbol;Acc:HGNC:33769]
chr6	36350739	36351472	*	Downstream (2-3kb)	36315757	36336885	2	ENSG00000189325	ENST00000437635	-13854	C6orf222	C6orf222	protein_coding	chromosome 6 open reading frame 222 [Source:HGNC Symbol;Acc:HGNC:33769]
chr6	36360362	36360918	*	Intron (ENST00000339796/ENSG00000010030, intron 7 of 7)	36315757	36336885	2	ENSG00000189325	ENST00000437635	-23477	C6orf222	C6orf222	protein_coding	chromosome 6 open reading frame 222 [Source:HGNC Symbol;Acc:HGNC:33769]
chr6	36369659	36369879	*	Intron (ENST00000339796/ENSG00000010030, intron 5 of 7)	36386831	36391994	1	ENSG00000224666	ENST00000411643	-16952	NA	Z84484.1	antisense	novel transcript
chr6	36386561	36387222	*	Promoter (<=1kb)	36386831	36391994	1	ENSG00000224666	ENST00000411643	0	NA	Z84484.1	antisense	novel transcript
chr6	36423051	36423755	*	Intron (ENST00000454782/ENSG00000179165, intron 3 of 4)	36442767	36491143	1	ENSG00000112078	ENST00000373731	-19012	KCTD20	KCTD20	protein_coding	potassium channel tetramerization domain containing 20 [Source:HGNC Symbol;Acc:HGNC:21052]
chr6	36441330	36441713	*	Promoter (1-2kb)	36442767	36491143	1	ENSG00000112078	ENST00000373731	-1054	KCTD20	KCTD20	protein_coding	potassium channel tetramerization domain containing 20 [Source:HGNC Symbol;Acc:HGNC:21052]
chr6	36442718	36443383	*	Promoter (<=1kb)	36442767	36491143	1	ENSG00000112078	ENST00000373731	0	KCTD20	KCTD20	protein_coding	potassium channel tetramerization domain containing 20 [Source:HGNC Symbol;Acc:HGNC:21052]
chr6	36479544	36479731	*	Exon (ENST00000373731/ENSG00000112078, exon 5 of 8)	36450912	36451201	2	ENSG00000240733	ENST00000481857	-28343	RN7SL502P	RN7SL502P	misc_RNA	RNA, 7SL, cytoplasmic 502, pseudogene [Source:HGNC Symbol;Acc:HGNC:46518]
chr6	36546379	36547693	*	Promoter (<=1kb)	36493892	36547470	2	ENSG00000112079	ENST00000229812	0	STK38	STK38	protein_coding	serine/threonine kinase 38 [Source:HGNC Symbol;Acc:HGNC:17847]
chr6	36577327	36577640	*	Distal Intergenic	36594353	36599845	1	ENSG00000112081	ENST00000613941	-16713	SRSF3	SRSF3	protein_coding	serine and arginine rich splicing factor 3 [Source:HGNC Symbol;Acc:HGNC:10785]
chr6	36579524	36580028	*	Distal Intergenic	36594353	36599845	1	ENSG00000112081	ENST00000613941	-14325	SRSF3	SRSF3	protein_coding	serine and arginine rich splicing factor 3 [Source:HGNC Symbol;Acc:HGNC:10785]
chr6	36593637	36594759	*	Promoter (<=1kb)	36594353	36599845	1	ENSG00000112081	ENST00000613941	0	SRSF3	SRSF3	protein_coding	serine and arginine rich splicing factor 3 [Source:HGNC Symbol;Acc:HGNC:10785]
chr6	36599817	36600007	*	Promoter (<=1kb)	36599438	36602776	1	ENSG00000112081	ENST00000620389	379	SRSF3	SRSF3	protein_coding	serine and arginine rich splicing factor 3 [Source:HGNC Symbol;Acc:HGNC:10785]
chr6	36605959	36606723	*	Distal Intergenic	36600403	36602778	1	ENSG00000112081	ENST00000614136	5556	SRSF3	SRSF3	protein_coding	serine and arginine rich splicing factor 3 [Source:HGNC Symbol;Acc:HGNC:10785]
chr6	36609507	36609699	*	Distal Intergenic	36600403	36602778	1	ENSG00000112081	ENST00000614136	9104	SRSF3	SRSF3	protein_coding	serine and arginine rich splicing factor 3 [Source:HGNC Symbol;Acc:HGNC:10785]
chr6	36615081	36615276	*	Distal Intergenic	36622436	36622512	2	ENSG00000263894	ENST00000584674	7236	MIR3925	MIR3925	miRNA	microRNA 3925 [Source:HGNC Symbol;Acc:HGNC:38996]
chr6	36616859	36617438	*	Distal Intergenic	36622436	36622512	2	ENSG00000263894	ENST00000584674	5074	MIR3925	MIR3925	miRNA	microRNA 3925 [Source:HGNC Symbol;Acc:HGNC:38996]
chr6	36623374	36623696	*	Promoter (<=1kb)	36622436	36622512	2	ENSG00000263894	ENST00000584674	-862	MIR3925	MIR3925	miRNA	microRNA 3925 [Source:HGNC Symbol;Acc:HGNC:38996]
chr6	36627896	36628168	*	Distal Intergenic	36622436	36622512	2	ENSG00000263894	ENST00000584674	-5384	MIR3925	MIR3925	miRNA	microRNA 3925 [Source:HGNC Symbol;Acc:HGNC:38996]
chr6	36643180	36643509	*	Distal Intergenic	36639545	36639672	2	ENSG00000238554	ENST00000459274	-3508	RNU1-88P	RNU1-88P	snRNA	RNA, U1 small nuclear 88, pseudogene [Source:HGNC Symbol;Acc:HGNC:48430]
chr6	36655099	36655623	*	Distal Intergenic	36639545	36639672	2	ENSG00000238554	ENST00000459274	-15427	RNU1-88P	RNU1-88P	snRNA	RNA, U1 small nuclear 88, pseudogene [Source:HGNC Symbol;Acc:HGNC:48430]
chr6	36666989	36667809	*	Distal Intergenic	36672838	36672944	1	ENSG00000251864	ENST00000516055	-5029	NA	RF00019	misc_RNA	NA
chr6	36678360	36679783	*	Promoter (<=1kb)	36678658	36687339	1	ENSG00000124762	ENST00000244741	0	CDKN1A	CDKN1A	protein_coding	cyclin dependent kinase inhibitor 1A [Source:HGNC Symbol;Acc:HGNC:1784]
chr6	36679980	36680739	*	Promoter (1-2kb)	36678771	36680857	1	ENSG00000124762	ENST00000462537	1209	CDKN1A	CDKN1A	protein_coding	cyclin dependent kinase inhibitor 1A [Source:HGNC Symbol;Acc:HGNC:1784]
chr6	36724576	36724845	*	Intron (ENST00000612677/ENSG00000255587, intron 9 of 13)	36737050	36737986	1	ENSG00000220349	ENST00000494644	-12205	NA	Z85996.1	processed_pseudogene	galanin receptor pseudogene
chr6	36735435	36736107	*	Promoter (<=1kb)	36737050	36737986	1	ENSG00000220349	ENST00000494644	-943	NA	Z85996.1	processed_pseudogene	galanin receptor pseudogene
chr6	36759105	36759503	*	Promoter (1-2kb)	36740778	36757409	2	ENSG00000124772	ENST00000393189	-1696	CPNE5	CPNE5	protein_coding	copine 5 [Source:HGNC Symbol;Acc:HGNC:2318]
chr6	36766040	36766450	*	Promoter (2-3kb)	36768485	36774651	1	ENSG00000285888	ENST00000650432	-2035	NA	Z85996.2	lincRNA	novel transcript
chr6	36782942	36783171	*	Intron (ENST00000244751/ENSG00000124772, intron 8 of 20)	36768485	36774651	1	ENSG00000285888	ENST00000650432	14457	NA	Z85996.2	lincRNA	novel transcript
chr6	36790420	36790699	*	Intron (ENST00000244751/ENSG00000124772, intron 8 of 20)	36768485	36774651	1	ENSG00000285888	ENST00000650432	21935	NA	Z85996.2	lincRNA	novel transcript
chr6	36794592	36794797	*	Exon (ENST00000244751/ENSG00000124772, exon 7 of 21)	36768485	36774651	1	ENSG00000285888	ENST00000650432	26107	NA	Z85996.2	lincRNA	novel transcript
chr6	36839765	36840159	*	Promoter (<=1kb)	36740778	36840002	2	ENSG00000124772	ENST00000244751	0	CPNE5	CPNE5	protein_coding	copine 5 [Source:HGNC Symbol;Acc:HGNC:2318]
chr6	36874143	36875369	*	Promoter (<=1kb)	36854827	36875024	2	ENSG00000137168	ENST00000373699	0	PPIL1	PPIL1	protein_coding	peptidylprolyl isomerase like 1 [Source:HGNC Symbol;Acc:HGNC:9260]
chr6	36885690	36886318	*	Promoter (<=1kb)	36885854	36928964	1	ENSG00000198663	ENST00000480824	0	C6orf89	C6orf89	protein_coding	chromosome 6 open reading frame 89 [Source:HGNC Symbol;Acc:HGNC:21114]
chr6	36907874	36908144	*	Intron (ENST00000359359/ENSG00000198663, intron 5 of 9)	36885864	36923522	1	ENSG00000198663	ENST00000373685	22010	C6orf89	C6orf89	protein_coding	chromosome 6 open reading frame 89 [Source:HGNC Symbol;Acc:HGNC:21114]
chr6	36964029	36964210	*	Promoter (1-2kb)	36962990	36964667	1	ENSG00000164530	ENST00000491324	1039	PI16	PI16	protein_coding	peptidase inhibitor 16 [Source:HGNC Symbol;Acc:HGNC:21245]
chr6	36985938	36986906	*	Promoter (<=1kb)	36968141	36986298	2	ENSG00000137409	ENST00000373616	0	MTCH1	MTCH1	protein_coding	mitochondrial carrier 1 [Source:HGNC Symbol;Acc:HGNC:17586]
chr6	37017919	37019267	*	Promoter (2-3kb)	37021542	37029069	1	ENSG00000146192	ENST00000487920	-2275	FGD2	FGD2	protein_coding	FYVE, RhoGEF and PH domain containing 2 [Source:HGNC Symbol;Acc:HGNC:3664]
chr6	37029391	37029632	*	Distal Intergenic	37021542	37029069	1	ENSG00000146192	ENST00000487920	7849	FGD2	FGD2	protein_coding	FYVE, RhoGEF and PH domain containing 2 [Source:HGNC Symbol;Acc:HGNC:3664]
chr6	37038394	37039326	*	Distal Intergenic	37044860	37045189	1	ENSG00000226976	ENST00000620597	-5534	COX6A1P2	COX6A1P2	processed_pseudogene	cytochrome c oxidase subunit 6A1 pseudogene 2 [Source:HGNC Symbol;Acc:HGNC:35239]
chr6	37051337	37051991	*	Distal Intergenic	37044860	37045189	1	ENSG00000226976	ENST00000620597	6477	COX6A1P2	COX6A1P2	processed_pseudogene	cytochrome c oxidase subunit 6A1 pseudogene 2 [Source:HGNC Symbol;Acc:HGNC:35239]
chr6	37059370	37059865	*	Distal Intergenic	37044860	37045189	1	ENSG00000226976	ENST00000620597	14510	COX6A1P2	COX6A1P2	processed_pseudogene	cytochrome c oxidase subunit 6A1 pseudogene 2 [Source:HGNC Symbol;Acc:HGNC:35239]
chr6	37061442	37061811	*	Distal Intergenic	37044860	37045189	1	ENSG00000226976	ENST00000620597	16582	COX6A1P2	COX6A1P2	processed_pseudogene	cytochrome c oxidase subunit 6A1 pseudogene 2 [Source:HGNC Symbol;Acc:HGNC:35239]
chr6	37077547	37078223	*	Distal Intergenic	37091314	37091806	1	ENSG00000216412	ENST00000424565	-13091	RPL12P2	RPL12P2	processed_pseudogene	ribosomal protein L12 pseudogene 2 [Source:HGNC Symbol;Acc:HGNC:16070]
chr6	37083344	37083649	*	Distal Intergenic	37091314	37091806	1	ENSG00000216412	ENST00000424565	-7665	RPL12P2	RPL12P2	processed_pseudogene	ribosomal protein L12 pseudogene 2 [Source:HGNC Symbol;Acc:HGNC:16070]
chr6	37102198	37103383	*	Distal Intergenic	37091314	37091806	1	ENSG00000216412	ENST00000424565	10884	RPL12P2	RPL12P2	processed_pseudogene	ribosomal protein L12 pseudogene 2 [Source:HGNC Symbol;Acc:HGNC:16070]
chr6	37131245	37131899	*	Distal Intergenic	37170203	37175426	1	ENSG00000137193	ENST00000373509	-38304	PIM1	PIM1	protein_coding	Pim-1 proto-oncogene, serine/threonine kinase [Source:HGNC Symbol;Acc:HGNC:8986]
chr6	37134662	37134867	*	Distal Intergenic	37170203	37175426	1	ENSG00000137193	ENST00000373509	-35336	PIM1	PIM1	protein_coding	Pim-1 proto-oncogene, serine/threonine kinase [Source:HGNC Symbol;Acc:HGNC:8986]
chr6	37137267	37138100	*	Distal Intergenic	37170203	37175426	1	ENSG00000137193	ENST00000373509	-32103	PIM1	PIM1	protein_coding	Pim-1 proto-oncogene, serine/threonine kinase [Source:HGNC Symbol;Acc:HGNC:8986]
chr6	37144284	37144948	*	Distal Intergenic	37170203	37175426	1	ENSG00000137193	ENST00000373509	-25255	PIM1	PIM1	protein_coding	Pim-1 proto-oncogene, serine/threonine kinase [Source:HGNC Symbol;Acc:HGNC:8986]
chr6	37160730	37161341	*	Distal Intergenic	37170203	37175426	1	ENSG00000137193	ENST00000373509	-8862	PIM1	PIM1	protein_coding	Pim-1 proto-oncogene, serine/threonine kinase [Source:HGNC Symbol;Acc:HGNC:8986]
chr6	37169289	37171242	*	Promoter (<=1kb)	37170203	37175426	1	ENSG00000137193	ENST00000373509	0	PIM1	PIM1	protein_coding	Pim-1 proto-oncogene, serine/threonine kinase [Source:HGNC Symbol;Acc:HGNC:8986]
chr6	37172079	37172414	*	Promoter (<=1kb)	37172468	37174247	1	ENSG00000137193	ENST00000468243	-54	PIM1	PIM1	protein_coding	Pim-1 proto-oncogene, serine/threonine kinase [Source:HGNC Symbol;Acc:HGNC:8986]
chr6	37191846	37192222	*	Distal Intergenic	37172494	37174312	1	ENSG00000137193	ENST00000479509	19352	PIM1	PIM1	protein_coding	Pim-1 proto-oncogene, serine/threonine kinase [Source:HGNC Symbol;Acc:HGNC:8986]
chr6	37208000	37208290	*	Distal Intergenic	37217642	37218489	2	ENSG00000172738	ENST00000482580	10199	TMEM217	TMEM217	protein_coding	transmembrane protein 217 [Source:HGNC Symbol;Acc:HGNC:21238]
chr6	37210380	37210705	*	Downstream (1-2kb)	37217642	37218489	2	ENSG00000172738	ENST00000482580	7784	TMEM217	TMEM217	protein_coding	transmembrane protein 217 [Source:HGNC Symbol;Acc:HGNC:21238]
chr6	37222035	37222905	*	Intron (ENST00000356757/ENSG00000172738, intron 1 of 2)	37217642	37218489	2	ENSG00000172738	ENST00000482580	-3546	TMEM217	TMEM217	protein_coding	transmembrane protein 217 [Source:HGNC Symbol;Acc:HGNC:21238]
chr6	37240015	37240536	*	Intron (ENST00000356757/ENSG00000172738, intron 1 of 2)	37212181	37257596	2	ENSG00000172738	ENST00000336655	17060	TMEM217	TMEM217	protein_coding	transmembrane protein 217 [Source:HGNC Symbol;Acc:HGNC:21238]
chr6	37242356	37242976	*	Intron (ENST00000356757/ENSG00000172738, intron 1 of 2)	37212181	37257596	2	ENSG00000172738	ENST00000336655	14620	TMEM217	TMEM217	protein_coding	transmembrane protein 217 [Source:HGNC Symbol;Acc:HGNC:21238]
chr6	37244776	37245098	*	Intron (ENST00000356757/ENSG00000172738, intron 1 of 2)	37212181	37257596	2	ENSG00000172738	ENST00000336655	12498	TMEM217	TMEM217	protein_coding	transmembrane protein 217 [Source:HGNC Symbol;Acc:HGNC:21238]
chr6	37257559	37258325	*	Promoter (<=1kb)	37257772	37332970	1	ENSG00000065491	ENST00000373491	0	TBC1D22B	TBC1D22B	protein_coding	TBC1 domain family member 22B [Source:HGNC Symbol;Acc:HGNC:21602]
chr6	37283533	37284094	*	Intron (ENST00000373491/ENSG00000065491, intron 5 of 12)	37295584	37295742	2	ENSG00000275550	ENST00000614561	11648	NA	AL096712.1	processed_pseudogene	immediate early response 3 interacting protein 1 (IER3IP1) pseudogene
chr6	37308051	37308691	*	Intron (ENST00000373491/ENSG00000065491, intron 8 of 12)	37295584	37295742	2	ENSG00000275550	ENST00000614561	-12309	NA	AL096712.1	processed_pseudogene	immediate early response 3 interacting protein 1 (IER3IP1) pseudogene
chr6	37311928	37312562	*	Intron (ENST00000373491/ENSG00000065491, intron 8 of 12)	37295584	37295742	2	ENSG00000275550	ENST00000614561	-16186	NA	AL096712.1	processed_pseudogene	immediate early response 3 interacting protein 1 (IER3IP1) pseudogene
chr6	37319021	37319599	*	Intron (ENST00000373491/ENSG00000065491, intron 12 of 12)	37295584	37295742	2	ENSG00000275550	ENST00000614561	-23279	NA	AL096712.1	processed_pseudogene	immediate early response 3 interacting protein 1 (IER3IP1) pseudogene
chr6	37325731	37325977	*	Intron (ENST00000373491/ENSG00000065491, intron 12 of 12)	37353972	37394738	1	ENSG00000112130	ENST00000373479	-27995	RNF8	RNF8	protein_coding	ring finger protein 8 [Source:HGNC Symbol;Acc:HGNC:10071]
chr6	37353730	37354775	*	Promoter (<=1kb)	37353972	37394738	1	ENSG00000112130	ENST00000373479	0	RNF8	RNF8	protein_coding	ring finger protein 8 [Source:HGNC Symbol;Acc:HGNC:10071]
chr6	37359934	37360285	*	Promoter (<=1kb)	37361185	37361483	1	ENSG00000239953	ENST00000481561	-900	RN7SL273P	RN7SL273P	misc_RNA	RNA, 7SL, cytoplasmic 273, pseudogene [Source:HGNC Symbol;Acc:HGNC:46289]
chr6	37432846	37433881	*	Promoter (<=1kb)	37433219	37444083	1	ENSG00000137200	ENST00000471097	0	CMTR1	CMTR1	protein_coding	cap methyltransferase 1 [Source:HGNC Symbol;Acc:HGNC:21077]
chr6	37451486	37452186	*	Exon (ENST00000455891/ENSG00000137200, exon 6 of 10)	37459659	37462072	1	ENSG00000137200	ENST00000493656	-7473	CMTR1	CMTR1	protein_coding	cap methyltransferase 1 [Source:HGNC Symbol;Acc:HGNC:21077]
chr6	37454309	37454965	*	Intron (ENST00000455891/ENSG00000137200, intron 6 of 9)	37459659	37462072	1	ENSG00000137200	ENST00000493656	-4694	CMTR1	CMTR1	protein_coding	cap methyltransferase 1 [Source:HGNC Symbol;Acc:HGNC:21077]
chr6	37457199	37457426	*	Promoter (2-3kb)	37459659	37462072	1	ENSG00000137200	ENST00000493656	-2233	CMTR1	CMTR1	protein_coding	cap methyltransferase 1 [Source:HGNC Symbol;Acc:HGNC:21077]
chr6	37459935	37460505	*	Promoter (<=1kb)	37459659	37462072	1	ENSG00000137200	ENST00000493656	276	CMTR1	CMTR1	protein_coding	cap methyltransferase 1 [Source:HGNC Symbol;Acc:HGNC:21077]
chr6	37473323	37473924	*	Promoter (<=1kb)	37473568	37479195	1	ENSG00000137200	ENST00000475364	0	CMTR1	CMTR1	protein_coding	cap methyltransferase 1 [Source:HGNC Symbol;Acc:HGNC:21077]
chr6	37484144	37484460	*	Intron (ENST00000373408/ENSG00000198937, intron 3 of 3)	37475319	37482827	1	ENSG00000137200	ENST00000457419	8825	CMTR1	CMTR1	protein_coding	cap methyltransferase 1 [Source:HGNC Symbol;Acc:HGNC:21077]
chr6	37489756	37490335	*	Intron (ENST00000373408/ENSG00000198937, intron 1 of 3)	37482920	37499922	2	ENSG00000198937	ENST00000373408	9587	CCDC167	CCDC167	protein_coding	coiled-coil domain containing 167 [Source:HGNC Symbol;Acc:HGNC:21239]
chr6	37490892	37491744	*	Intron (ENST00000373408/ENSG00000198937, intron 1 of 3)	37482920	37499922	2	ENSG00000198937	ENST00000373408	8178	CCDC167	CCDC167	protein_coding	coiled-coil domain containing 167 [Source:HGNC Symbol;Acc:HGNC:21239]
chr6	37499550	37500286	*	Promoter (<=1kb)	37482920	37499922	2	ENSG00000198937	ENST00000373408	0	CCDC167	CCDC167	protein_coding	coiled-coil domain containing 167 [Source:HGNC Symbol;Acc:HGNC:21239]
chr6	37515851	37517017	*	Intron (ENST00000570443/ENSG00000204110, intron 1 of 3)	37507348	37535616	1	ENSG00000204110	ENST00000570443	8503	LINC02520	LINC02520	lincRNA	long intergenic non-protein coding RNA 2520 [Source:HGNC Symbol;Acc:HGNC:53511]
chr6	37535767	37536530	*	Distal Intergenic	37545145	37550860	1	ENSG00000227920	ENST00000414875	-8615	NA	AL353597.1	lincRNA	novel transcript
chr6	37547808	37548212	*	Promoter (<=1kb)	37546591	37547280	2	ENSG00000229559	ENST00000434901	-528	NA	AL353597.2	transcribed_processed_pseudogene	ribosomal protein S20 (RPS20) pseudogene
chr6	37553631	37554331	*	Promoter (1-2kb)	37555365	37555422	2	ENSG00000263926	ENST00000579627	1091	MIR4462	MIR4462	miRNA	microRNA 4462 [Source:HGNC Symbol;Acc:HGNC:41549]
chr6	37565536	37566599	*	Promoter (1-2kb)	37567716	37571460	1	ENSG00000279942	ENST00000624365	-1117	NA	AL353597.3	TEC	TEC
chr6	37614738	37615009	*	Distal Intergenic	37633737	37639824	2	ENSG00000112139	ENST00000373401	24815	MDGA1	MDGA1	protein_coding	MAM domain containing glycosylphosphatidylinositol anchor 1 [Source:HGNC Symbol;Acc:HGNC:19267]
chr6	37624722	37625210	*	Distal Intergenic	37633737	37639824	2	ENSG00000112139	ENST00000373401	14614	MDGA1	MDGA1	protein_coding	MAM domain containing glycosylphosphatidylinositol anchor 1 [Source:HGNC Symbol;Acc:HGNC:19267]
chr6	37628676	37628951	*	Downstream (1-2kb)	37633737	37639824	2	ENSG00000112139	ENST00000373401	10873	MDGA1	MDGA1	protein_coding	MAM domain containing glycosylphosphatidylinositol anchor 1 [Source:HGNC Symbol;Acc:HGNC:19267]
chr6	37630362	37630654	*	Downstream (<1kb)	37633737	37639824	2	ENSG00000112139	ENST00000373401	9170	MDGA1	MDGA1	protein_coding	MAM domain containing glycosylphosphatidylinositol anchor 1 [Source:HGNC Symbol;Acc:HGNC:19267]
chr6	37635488	37635749	*	3' UTR	37633737	37639824	2	ENSG00000112139	ENST00000373401	4075	MDGA1	MDGA1	protein_coding	MAM domain containing glycosylphosphatidylinositol anchor 1 [Source:HGNC Symbol;Acc:HGNC:19267]
chr6	37657503	37657932	*	Intron (ENST00000434837/ENSG00000112139, intron 3 of 16)	37649871	37663989	2	ENSG00000112139	ENST00000478143	6057	MDGA1	MDGA1	protein_coding	MAM domain containing glycosylphosphatidylinositol anchor 1 [Source:HGNC Symbol;Acc:HGNC:19267]
chr6	37665410	37665720	*	Promoter (1-2kb)	37655880	37664316	2	ENSG00000112139	ENST00000508399	-1094	MDGA1	MDGA1	protein_coding	MAM domain containing glycosylphosphatidylinositol anchor 1 [Source:HGNC Symbol;Acc:HGNC:19267]
chr6	37674256	37674481	*	Intron (ENST00000434837/ENSG00000112139, intron 1 of 16)	37655880	37664316	2	ENSG00000112139	ENST00000508399	-9940	MDGA1	MDGA1	protein_coding	MAM domain containing glycosylphosphatidylinositol anchor 1 [Source:HGNC Symbol;Acc:HGNC:19267]
chr6	37697337	37697609	*	Promoter (<=1kb)	37630679	37697990	2	ENSG00000112139	ENST00000434837	381	MDGA1	MDGA1	protein_coding	MAM domain containing glycosylphosphatidylinositol anchor 1 [Source:HGNC Symbol;Acc:HGNC:19267]
chr6	37698074	37699046	*	Promoter (<=1kb)	37630679	37697990	2	ENSG00000112139	ENST00000434837	-84	MDGA1	MDGA1	protein_coding	MAM domain containing glycosylphosphatidylinositol anchor 1 [Source:HGNC Symbol;Acc:HGNC:19267]
chr6	37705251	37705953	*	Distal Intergenic	37655723	37699306	2	ENSG00000112139	ENST00000515437	-5945	MDGA1	MDGA1	protein_coding	MAM domain containing glycosylphosphatidylinositol anchor 1 [Source:HGNC Symbol;Acc:HGNC:19267]
chr6	37713830	37714078	*	Distal Intergenic	37655723	37699306	2	ENSG00000112139	ENST00000515437	-14524	MDGA1	MDGA1	protein_coding	MAM domain containing glycosylphosphatidylinositol anchor 1 [Source:HGNC Symbol;Acc:HGNC:19267]
chr6	37724842	37725041	*	Distal Intergenic	37655723	37699306	2	ENSG00000112139	ENST00000515437	-25536	MDGA1	MDGA1	protein_coding	MAM domain containing glycosylphosphatidylinositol anchor 1 [Source:HGNC Symbol;Acc:HGNC:19267]
chr6	37784456	37785001	*	Distal Intergenic	37815777	37819218	2	ENSG00000225945	ENST00000415890	34217	NA	AL121574.1	antisense	novel transcript
chr6	37791228	37791712	*	Distal Intergenic	37815777	37819218	2	ENSG00000225945	ENST00000415890	27506	NA	AL121574.1	antisense	novel transcript
chr6	37800672	37801419	*	Distal Intergenic	37815777	37819218	2	ENSG00000225945	ENST00000415890	17799	NA	AL121574.1	antisense	novel transcript
chr6	37807629	37808355	*	Distal Intergenic	37815777	37819218	2	ENSG00000225945	ENST00000415890	10863	NA	AL121574.1	antisense	novel transcript
chr6	37818679	37819784	*	Promoter (<=1kb)	37819499	38154624	1	ENSG00000156639	ENST00000287218	0	ZFAND3	ZFAND3	protein_coding	zinc finger AN1-type containing 3 [Source:HGNC Symbol;Acc:HGNC:18019]
chr6	37827700	37827968	*	Intron (ENST00000287218/ENSG00000156639, intron 1 of 5)	37832922	37833185	2	ENSG00000243313	ENST00000496478	5217	RN7SL285P	RN7SL285P	misc_RNA	RNA, 7SL, cytoplasmic 285, pseudogene [Source:HGNC Symbol;Acc:HGNC:46301]
chr6	37940220	37940703	*	Intron (ENST00000287218/ENSG00000156639, intron 2 of 5)	37929959	38142331	1	ENSG00000156639	ENST00000373389	10261	ZFAND3	ZFAND3	protein_coding	zinc finger AN1-type containing 3 [Source:HGNC Symbol;Acc:HGNC:18019]
chr6	37980007	37980675	*	Intron (ENST00000287218/ENSG00000156639, intron 2 of 5)	38002832	38003313	2	ENSG00000218521	ENST00000405398	22638	NA	AL589655.1	processed_pseudogene	pseudogene similar to an integrin Alpha-E precursor fragment
chr6	38001457	38001690	*	Promoter (1-2kb)	38002832	38003313	2	ENSG00000218521	ENST00000405398	1623	NA	AL589655.1	processed_pseudogene	pseudogene similar to an integrin Alpha-E precursor fragment
chr6	38068375	38069191	*	Intron (ENST00000287218/ENSG00000156639, intron 3 of 5)	38061611	38062660	1	ENSG00000156639	ENST00000469208	6764	ZFAND3	ZFAND3	protein_coding	zinc finger AN1-type containing 3 [Source:HGNC Symbol;Acc:HGNC:18019]
chr6	38131753	38131942	*	Intron (ENST00000287218/ENSG00000156639, intron 5 of 5)	38142997	38152995	1	ENSG00000156639	ENST00000463847	-11055	ZFAND3	ZFAND3	protein_coding	zinc finger AN1-type containing 3 [Source:HGNC Symbol;Acc:HGNC:18019]
chr6	38143683	38144062	*	Promoter (<=1kb)	38142997	38152995	1	ENSG00000156639	ENST00000463847	686	ZFAND3	ZFAND3	protein_coding	zinc finger AN1-type containing 3 [Source:HGNC Symbol;Acc:HGNC:18019]
chr6	38170357	38170736	*	3' UTR	38142997	38152995	1	ENSG00000156639	ENST00000463847	27360	ZFAND3	ZFAND3	protein_coding	zinc finger AN1-type containing 3 [Source:HGNC Symbol;Acc:HGNC:18019]
chr6	38184506	38185060	*	Intron (ENST00000314100/ENSG00000183826, intron 9 of 9)	38207274	38207345	1	ENSG00000200706	ENST00000363836	-22214	NA	RF00279	snoRNA	NA
chr6	38233502	38233833	*	Intron (ENST00000314100/ENSG00000183826, intron 8 of 9)	38207274	38207345	1	ENSG00000200706	ENST00000363836	26228	NA	RF00279	snoRNA	NA
chr6	38261923	38262329	*	Intron (ENST00000314100/ENSG00000183826, intron 7 of 9)	38207274	38207345	1	ENSG00000200706	ENST00000363836	54649	NA	RF00279	snoRNA	NA
chr6	38267001	38267315	*	Intron (ENST00000314100/ENSG00000183826, intron 7 of 9)	38207274	38207345	1	ENSG00000200706	ENST00000363836	59727	NA	RF00279	snoRNA	NA
chr6	38279859	38280227	*	Intron (ENST00000314100/ENSG00000183826, intron 7 of 9)	38207274	38207345	1	ENSG00000200706	ENST00000363836	72585	NA	RF00279	snoRNA	NA
chr6	38349885	38350291	*	Intron (ENST00000314100/ENSG00000183826, intron 5 of 9)	38481692	38482531	1	ENSG00000226533	ENST00000412822	-131401	BTBD9-AS1	BTBD9-AS1	antisense	BTBD9 antisense RNA 1 [Source:HGNC Symbol;Acc:HGNC:40959]
chr6	38350982	38351298	*	Intron (ENST00000314100/ENSG00000183826, intron 5 of 9)	38481692	38482531	1	ENSG00000226533	ENST00000412822	-130394	BTBD9-AS1	BTBD9-AS1	antisense	BTBD9 antisense RNA 1 [Source:HGNC Symbol;Acc:HGNC:40959]
chr6	38357704	38358753	*	Intron (ENST00000314100/ENSG00000183826, intron 5 of 9)	38481692	38482531	1	ENSG00000226533	ENST00000412822	-122939	BTBD9-AS1	BTBD9-AS1	antisense	BTBD9 antisense RNA 1 [Source:HGNC Symbol;Acc:HGNC:40959]
chr6	38371042	38371619	*	Intron (ENST00000314100/ENSG00000183826, intron 5 of 9)	38481692	38482531	1	ENSG00000226533	ENST00000412822	-110073	BTBD9-AS1	BTBD9-AS1	antisense	BTBD9 antisense RNA 1 [Source:HGNC Symbol;Acc:HGNC:40959]
chr6	38387663	38388582	*	Intron (ENST00000314100/ENSG00000183826, intron 5 of 9)	38481692	38482531	1	ENSG00000226533	ENST00000412822	-93110	BTBD9-AS1	BTBD9-AS1	antisense	BTBD9 antisense RNA 1 [Source:HGNC Symbol;Acc:HGNC:40959]
chr6	38436851	38437294	*	Intron (ENST00000314100/ENSG00000183826, intron 5 of 9)	38481692	38482531	1	ENSG00000226533	ENST00000412822	-44398	BTBD9-AS1	BTBD9-AS1	antisense	BTBD9 antisense RNA 1 [Source:HGNC Symbol;Acc:HGNC:40959]
chr6	38482397	38483020	*	Promoter (<=1kb)	38481692	38482531	1	ENSG00000226533	ENST00000412822	705	BTBD9-AS1	BTBD9-AS1	antisense	BTBD9 antisense RNA 1 [Source:HGNC Symbol;Acc:HGNC:40959]
chr6	38509130	38509338	*	Intron (ENST00000314100/ENSG00000183826, intron 5 of 9)	38481692	38482531	1	ENSG00000226533	ENST00000412822	27438	BTBD9-AS1	BTBD9-AS1	antisense	BTBD9 antisense RNA 1 [Source:HGNC Symbol;Acc:HGNC:40959]
chr6	38554827	38555310	*	Intron (ENST00000314100/ENSG00000183826, intron 5 of 9)	38565950	38566055	1	ENSG00000199938	ENST00000363068	-10640	NA	RF00019	misc_RNA	NA
chr6	38567427	38567825	*	Promoter (1-2kb)	38565950	38566055	1	ENSG00000199938	ENST00000363068	1477	NA	RF00019	misc_RNA	NA
chr6	38638931	38640605	*	Promoter (<=1kb)	38168451	38639924	2	ENSG00000183826	ENST00000481247	0	BTBD9	BTBD9	protein_coding	BTB domain containing 9 [Source:HGNC Symbol;Acc:HGNC:21228]
chr6	38646313	38646497	*	Distal Intergenic	38593964	38640148	2	ENSG00000183826	ENST00000497373	-6165	BTBD9	BTBD9	protein_coding	BTB domain containing 9 [Source:HGNC Symbol;Acc:HGNC:21228]
chr6	38702560	38703411	*	Promoter (<=1kb)	38675925	38703141	2	ENSG00000124767	ENST00000373365	0	GLO1	GLO1	protein_coding	glyoxalase I [Source:HGNC Symbol;Acc:HGNC:4323]
chr6	38714301	38714723	*	Promoter (<=1kb)	38714051	38715217	2	ENSG00000236355	ENST00000439844	494	NA	AL391415.1	lincRNA	novel transcript
chr6	38730267	38730985	*	Intron (ENST00000327475/ENSG00000124721, intron 4 of 92)	38723122	39030529	1	ENSG00000124721	ENST00000359357	7145	DNAH8	DNAH8	protein_coding	dynein axonemal heavy chain 8 [Source:HGNC Symbol;Acc:HGNC:2952]
chr6	38776476	38776878	*	Intron (ENST00000327475/ENSG00000124721, intron 13 of 92)	38762905	38764694	1	ENSG00000219273	ENST00000404462	13571	NA	AL035555.1	processed_pseudogene	zuotin related factor-1 (ZRF1) pseudogene
chr6	38787628	38787990	*	Intron (ENST00000327475/ENSG00000124721, intron 18 of 92)	38762905	38764694	1	ENSG00000219273	ENST00000404462	24723	NA	AL035555.1	processed_pseudogene	zuotin related factor-1 (ZRF1) pseudogene
chr6	38974733	38976254	*	Intron (ENST00000327475/ENSG00000124721, intron 85 of 92)	38923029	38953099	2	ENSG00000231150	ENST00000416948	-21634	NA	AL034345.2	antisense	NA
chr6	39048528	39048736	*	Promoter (<=1kb)	39048798	39087743	1	ENSG00000112164	ENST00000373256	-62	GLP1R	GLP1R	protein_coding	glucagon like peptide 1 receptor [Source:HGNC Symbol;Acc:HGNC:4324]
chr6	39059507	39060029	*	Intron (ENST00000373256/ENSG00000112164, intron 3 of 12)	39048798	39087743	1	ENSG00000112164	ENST00000373256	10709	GLP1R	GLP1R	protein_coding	glucagon like peptide 1 receptor [Source:HGNC Symbol;Acc:HGNC:4324]
chr6	39062275	39062472	*	Intron (ENST00000373256/ENSG00000112164, intron 3 of 12)	39048798	39087743	1	ENSG00000112164	ENST00000373256	13477	GLP1R	GLP1R	protein_coding	glucagon like peptide 1 receptor [Source:HGNC Symbol;Acc:HGNC:4324]
chr6	39114383	39115434	*	Promoter (<=1kb)	39104064	39115189	2	ENSG00000112167	ENST00000229903	0	SAYSD1	SAYSD1	protein_coding	SAYSVFN motif domain containing 1 [Source:HGNC Symbol;Acc:HGNC:21025]
chr6	39157693	39158241	*	Distal Intergenic	39104064	39115189	2	ENSG00000112167	ENST00000229903	-42504	SAYSD1	SAYSD1	protein_coding	SAYSVFN motif domain containing 1 [Source:HGNC Symbol;Acc:HGNC:21025]
chr6	39166357	39166683	*	Distal Intergenic	39104064	39115189	2	ENSG00000112167	ENST00000229903	-51168	SAYSD1	SAYSD1	protein_coding	SAYSVFN motif domain containing 1 [Source:HGNC Symbol;Acc:HGNC:21025]
chr6	39229138	39229979	*	Promoter (<=1kb)	39188973	39229450	2	ENSG00000164626	ENST00000359534	0	KCNK5	KCNK5	protein_coding	potassium two pore domain channel subfamily K member 5 [Source:HGNC Symbol;Acc:HGNC:6280]
chr6	39303052	39303545	*	Intron (ENST00000373231/ENSG00000124780, intron 4 of 4)	39303979	39314425	2	ENSG00000124780	ENST00000503878	10880	KCNK17	KCNK17	protein_coding	potassium two pore domain channel subfamily K member 17 [Source:HGNC Symbol;Acc:HGNC:14465]
chr6	39309909	39310366	*	Intron (ENST00000373231/ENSG00000124780, intron 2 of 4)	39303979	39314425	2	ENSG00000124780	ENST00000503878	4059	KCNK17	KCNK17	protein_coding	potassium two pore domain channel subfamily K member 17 [Source:HGNC Symbol;Acc:HGNC:14465]
chr6	39327564	39327855	*	Downstream (2-3kb)	39314948	39322968	2	ENSG00000095981	ENST00000507712	-4596	KCNK16	KCNK16	protein_coding	potassium two pore domain channel subfamily K member 16 [Source:HGNC Symbol;Acc:HGNC:14464]
chr6	39347753	39348105	*	Intron (ENST00000458470/ENSG00000164627, intron 16 of 18)	39353747	39354172	1	ENSG00000218986	ENST00000305491	-5642	NA	AL136087.1	processed_pseudogene	novel pseudogene
chr6	39361862	39362636	*	Exon (ENST00000458470/ENSG00000164627, exon 14 of 19)	39353747	39354172	1	ENSG00000218986	ENST00000305491	8115	NA	AL136087.1	processed_pseudogene	novel pseudogene
chr6	39367003	39367443	*	Intron (ENST00000458470/ENSG00000164627, intron 13 of 18)	39353747	39354172	1	ENSG00000218986	ENST00000305491	13256	NA	AL136087.1	processed_pseudogene	novel pseudogene
chr6	39377473	39378098	*	Intron (ENST00000458470/ENSG00000164627, intron 13 of 18)	39353747	39354172	1	ENSG00000218986	ENST00000305491	23726	NA	AL136087.1	processed_pseudogene	novel pseudogene
chr6	39425984	39426286	*	Intron (ENST00000458470/ENSG00000164627, intron 11 of 18)	39336154	39431313	2	ENSG00000164627	ENST00000229913	5027	KIF6	KIF6	protein_coding	kinesin family member 6 [Source:HGNC Symbol;Acc:HGNC:21202]
chr6	39430752	39431695	*	Promoter (<=1kb)	39335100	39431374	2	ENSG00000164627	ENST00000394362	0	KIF6	KIF6	protein_coding	kinesin family member 6 [Source:HGNC Symbol;Acc:HGNC:21202]
chr6	39464177	39464446	*	Intron (ENST00000458470/ENSG00000164627, intron 10 of 18)	39335100	39431374	2	ENSG00000164627	ENST00000394362	-32803	KIF6	KIF6	protein_coding	kinesin family member 6 [Source:HGNC Symbol;Acc:HGNC:21202]
chr6	39517810	39518266	*	Intron (ENST00000458470/ENSG00000164627, intron 10 of 18)	39553811	39554943	1	ENSG00000231276	ENST00000422443	-35545	E2F4P1	E2F4P1	processed_pseudogene	E2F transcription factor 4 pseudogene 1 [Source:HGNC Symbol;Acc:HGNC:38684]
chr6	39530202	39530577	*	Intron (ENST00000458470/ENSG00000164627, intron 10 of 18)	39553811	39554943	1	ENSG00000231276	ENST00000422443	-23234	E2F4P1	E2F4P1	processed_pseudogene	E2F transcription factor 4 pseudogene 1 [Source:HGNC Symbol;Acc:HGNC:38684]
chr6	39599937	39600200	*	Intron (ENST00000458470/ENSG00000164627, intron 3 of 18)	39583175	39596260	2	ENSG00000164627	ENST00000441975	-3677	KIF6	KIF6	protein_coding	kinesin family member 6 [Source:HGNC Symbol;Acc:HGNC:21202]
chr6	39724935	39725792	*	Promoter (<=1kb)	39329990	39725405	2	ENSG00000164627	ENST00000287152	0	KIF6	KIF6	protein_coding	kinesin family member 6 [Source:HGNC Symbol;Acc:HGNC:21202]
chr6	39792002	39792729	*	Promoter (<=1kb)	39792298	39902450	1	ENSG00000146122	ENST00000633794	0	DAAM2	DAAM2	protein_coding	dishevelled associated activator of morphogenesis 2 [Source:HGNC Symbol;Acc:HGNC:18143]
chr6	39882455	39882666	*	Intron (ENST00000633794/ENSG00000146122, intron 14 of 25)	39885924	39904865	1	ENSG00000146122	ENST00000631498	-3258	DAAM2	DAAM2	protein_coding	dishevelled associated activator of morphogenesis 2 [Source:HGNC Symbol;Acc:HGNC:18143]
chr6	39892504	39892798	*	Intron (ENST00000633794/ENSG00000146122, intron 20 of 25)	39881804	39888931	2	ENSG00000235033	ENST00000607675	-3573	NA	AL590999.1	antisense	NA
chr6	39923434	39923862	*	Intron (ENST00000373181/ENSG00000124615, intron 3 of 10)	39909047	39927578	2	ENSG00000124615	ENST00000432280	3716	MOCS1	MOCS1	protein_coding	molybdenum cofactor synthesis 1 [Source:HGNC Symbol;Acc:HGNC:7190]
chr6	39934102	39934698	*	Promoter (<=1kb)	39905059	39934551	2	ENSG00000124615	ENST00000373188	0	MOCS1	MOCS1	protein_coding	molybdenum cofactor synthesis 1 [Source:HGNC Symbol;Acc:HGNC:7190]
chr6	39953369	39953604	*	Intron (ENST00000649703/ENSG00000220586, intron 3 of 4)	39958414	39958833	2	ENSG00000180211	ENST00000325612	5229	NA	FO393411.1	processed_pseudogene	pseudogene similar to part of ribosomal protein L23 RPL23
chr6	40345082	40345588	*	Promoter (<=1kb)	40344344	40346151	2	ENSG00000204092	ENST00000373171	563	LINC00951	LINC00951	lincRNA	long intergenic non-protein coding RNA 951 [Source:HGNC Symbol;Acc:HGNC:48662]
chr6	40349309	40349573	*	Intron (ENST00000451810/ENSG00000204091, intron 2 of 2)	40344344	40346151	2	ENSG00000204092	ENST00000373171	-3158	LINC00951	LINC00951	lincRNA	long intergenic non-protein coding RNA 951 [Source:HGNC Symbol;Acc:HGNC:48662]
chr6	40395426	40395665	*	Intron (ENST00000338305/ENSG00000156564, intron 2 of 2)	40407853	40407955	1	ENSG00000252767	ENST00000516958	-12188	RNU6-250P	RNU6-250P	snRNA	RNA, U6 small nuclear 250, pseudogene [Source:HGNC Symbol;Acc:HGNC:47213]
chr6	40410967	40412138	*	Intron (ENST00000338305/ENSG00000156564, intron 2 of 2)	40407853	40407955	1	ENSG00000252767	ENST00000516958	3114	RNU6-250P	RNU6-250P	snRNA	RNA, U6 small nuclear 250, pseudogene [Source:HGNC Symbol;Acc:HGNC:47213]
chr6	40413314	40413507	*	Intron (ENST00000338305/ENSG00000156564, intron 2 of 2)	40407853	40407955	1	ENSG00000252767	ENST00000516958	5461	RNU6-250P	RNU6-250P	snRNA	RNA, U6 small nuclear 250, pseudogene [Source:HGNC Symbol;Acc:HGNC:47213]
chr6	40425313	40426181	*	Intron (ENST00000338305/ENSG00000156564, intron 2 of 2)	40407853	40407955	1	ENSG00000252767	ENST00000516958	17460	RNU6-250P	RNU6-250P	snRNA	RNA, U6 small nuclear 250, pseudogene [Source:HGNC Symbol;Acc:HGNC:47213]
chr6	40437132	40437417	*	Intron (ENST00000338305/ENSG00000156564, intron 1 of 2)	40407853	40407955	1	ENSG00000252767	ENST00000516958	29279	RNU6-250P	RNU6-250P	snRNA	RNA, U6 small nuclear 250, pseudogene [Source:HGNC Symbol;Acc:HGNC:47213]
chr6	40477695	40478095	*	Intron (ENST00000338305/ENSG00000156564, intron 1 of 2)	40501631	40502393	2	ENSG00000236075	ENST00000414505	24298	NA	AL359475.1	sense_intronic	novel transcript
chr6	40485415	40485809	*	Intron (ENST00000338305/ENSG00000156564, intron 1 of 2)	40501631	40502393	2	ENSG00000236075	ENST00000414505	16584	NA	AL359475.1	sense_intronic	novel transcript
chr6	40490437	40490823	*	Intron (ENST00000338305/ENSG00000156564, intron 1 of 2)	40501631	40502393	2	ENSG00000236075	ENST00000414505	11570	NA	AL359475.1	sense_intronic	novel transcript
chr6	40510580	40510776	*	Intron (ENST00000338305/ENSG00000156564, intron 1 of 2)	40501631	40502393	2	ENSG00000236075	ENST00000414505	-8187	NA	AL359475.1	sense_intronic	novel transcript
chr6	40520842	40521138	*	Promoter (2-3kb)	40516336	40523933	2	ENSG00000226454	ENST00000442781	2795	NA	AL033380.1	processed_transcript	NA
chr6	40568205	40568598	*	Intron (ENST00000338305/ENSG00000156564, intron 1 of 2)	40391586	40587465	2	ENSG00000156564	ENST00000338305	18867	LRFN2	LRFN2	protein_coding	leucine rich repeat and fibronectin type III domain containing 2 [Source:HGNC Symbol;Acc:HGNC:21226]
chr6	40585908	40586329	*	Promoter (1-2kb)	40391586	40587465	2	ENSG00000156564	ENST00000338305	1136	LRFN2	LRFN2	protein_coding	leucine rich repeat and fibronectin type III domain containing 2 [Source:HGNC Symbol;Acc:HGNC:21226]
chr6	40587060	40588109	*	Promoter (<=1kb)	40391586	40587465	2	ENSG00000156564	ENST00000338305	0	LRFN2	LRFN2	protein_coding	leucine rich repeat and fibronectin type III domain containing 2 [Source:HGNC Symbol;Acc:HGNC:21226]
chr6	40630131	40630402	*	Distal Intergenic	40391586	40587465	2	ENSG00000156564	ENST00000338305	-42666	LRFN2	LRFN2	protein_coding	leucine rich repeat and fibronectin type III domain containing 2 [Source:HGNC Symbol;Acc:HGNC:21226]
chr6	40631828	40632127	*	Distal Intergenic	40391586	40587465	2	ENSG00000156564	ENST00000338305	-44363	LRFN2	LRFN2	protein_coding	leucine rich repeat and fibronectin type III domain containing 2 [Source:HGNC Symbol;Acc:HGNC:21226]
chr6	40710877	40711202	*	Downstream (2-3kb)	40713411	40715363	2	ENSG00000237947	ENST00000438818	4161	NA	AL583854.1	lincRNA	NA
chr6	40719713	40720370	*	Distal Intergenic	40713411	40715363	2	ENSG00000237947	ENST00000438818	-4350	NA	AL583854.1	lincRNA	NA
chr6	40723918	40724629	*	Distal Intergenic	40713411	40715363	2	ENSG00000237947	ENST00000438818	-8555	NA	AL583854.1	lincRNA	NA
chr6	40733151	40733899	*	Distal Intergenic	40713411	40715363	2	ENSG00000237947	ENST00000438818	-17788	NA	AL583854.1	lincRNA	NA
chr6	40788896	40789349	*	Distal Intergenic	40713411	40715363	2	ENSG00000237947	ENST00000438818	-73533	NA	AL583854.1	lincRNA	NA
chr6	40796451	40797088	*	Distal Intergenic	40713411	40715363	2	ENSG00000237947	ENST00000438818	-81088	NA	AL583854.1	lincRNA	NA
chr6	40806515	40806806	*	Distal Intergenic	40713411	40715363	2	ENSG00000237947	ENST00000438818	-91152	NA	AL583854.1	lincRNA	NA
chr6	40822491	40822873	*	Distal Intergenic	40713411	40715363	2	ENSG00000237947	ENST00000438818	-107128	NA	AL583854.1	lincRNA	NA
chr6	40854227	40854916	*	Distal Intergenic	40713411	40715363	2	ENSG00000237947	ENST00000438818	-138864	NA	AL583854.1	lincRNA	NA
chr6	40882306	40882637	*	Distal Intergenic	41028373	41032987	2	ENSG00000124602	ENST00000470102	150350	UNC5CL	UNC5CL	protein_coding	unc-5 family C-terminal like [Source:HGNC Symbol;Acc:HGNC:21203]
chr6	40887535	40888547	*	Distal Intergenic	41028373	41032987	2	ENSG00000124602	ENST00000470102	144440	UNC5CL	UNC5CL	protein_coding	unc-5 family C-terminal like [Source:HGNC Symbol;Acc:HGNC:21203]
chr6	40948083	40948395	*	Distal Intergenic	41028373	41032987	2	ENSG00000124602	ENST00000470102	84592	UNC5CL	UNC5CL	protein_coding	unc-5 family C-terminal like [Source:HGNC Symbol;Acc:HGNC:21203]
chr6	40960890	40961267	*	Distal Intergenic	41028373	41032987	2	ENSG00000124602	ENST00000470102	71720	UNC5CL	UNC5CL	protein_coding	unc-5 family C-terminal like [Source:HGNC Symbol;Acc:HGNC:21203]
chr6	40996777	40997801	*	Distal Intergenic	41028373	41032987	2	ENSG00000124602	ENST00000470102	35186	UNC5CL	UNC5CL	protein_coding	unc-5 family C-terminal like [Source:HGNC Symbol;Acc:HGNC:21203]
chr6	41021977	41022680	*	Distal Intergenic	41028373	41032987	2	ENSG00000124602	ENST00000470102	10307	UNC5CL	UNC5CL	protein_coding	unc-5 family C-terminal like [Source:HGNC Symbol;Acc:HGNC:21203]
chr6	41027880	41028405	*	3' UTR	41028373	41032987	2	ENSG00000124602	ENST00000470102	4582	UNC5CL	UNC5CL	protein_coding	unc-5 family C-terminal like [Source:HGNC Symbol;Acc:HGNC:21203]
chr6	41071857	41073885	*	Promoter (<=1kb)	41072945	41099976	1	ENSG00000001167	ENST00000341376	0	NFYA	NFYA	protein_coding	nuclear transcription factor Y subunit alpha [Source:HGNC Symbol;Acc:HGNC:7804]
chr6	41097749	41098198	*	Promoter (<=1kb)	41066939	41097758	2	ENSG00000124596	ENST00000480585	0	OARD1	OARD1	protein_coding	O-acyl-ADP-ribose deacylase 1 [Source:HGNC Symbol;Acc:HGNC:21257]
chr6	41191548	41191974	*	3' UTR	41190277	41201194	2	ENSG00000112195	ENST00000483722	9220	TREML2	TREML2	protein_coding	triggering receptor expressed on myeloid cells like 2 [Source:HGNC Symbol;Acc:HGNC:21092]
chr6	41257226	41257783	*	Distal Intergenic	41252696	41252858	1	ENSG00000278745	ENST00000612158	4530	NA	AL391903.3	processed_pseudogene	triggering receptor expressed on myeloid cells 1 (TREM1) pseudogene
chr6	41318711	41319256	*	Distal Intergenic	41308166	41308565	2	ENSG00000213461	ENST00000422246	-10146	NA	AL672212.1	processed_pseudogene	ribosomal protein L32 (RPL32) pseudogene
chr6	41336439	41337121	*	Promoter (<=1kb)	41335851	41350864	1	ENSG00000096264	ENST00000373086	588	NCR2	NCR2	protein_coding	natural cytotoxicity triggering receptor 2 [Source:HGNC Symbol;Acc:HGNC:6732]
chr6	41367785	41367967	*	Distal Intergenic	41381392	41381832	2	ENSG00000279284	ENST00000625120	13865	NA	AL136967.1	TEC	TEC gene
chr6	41371386	41371642	*	Distal Intergenic	41381392	41381832	2	ENSG00000279284	ENST00000625120	10190	NA	AL136967.1	TEC	TEC gene
chr6	41424415	41424890	*	Distal Intergenic	41405819	41406561	1	ENSG00000280371	ENST00000623968	18596	NA	AL136967.2	TEC	TEC gene
chr6	41428014	41428279	*	Distal Intergenic	41405819	41406561	1	ENSG00000280371	ENST00000623968	22195	NA	AL136967.2	TEC	TEC gene
chr6	41463224	41463718	*	Distal Intergenic	41502444	41519852	1	ENSG00000226917	ENST00000416951	-38726	LINC01276	LINC01276	lincRNA	long intergenic non-protein coding RNA 1276 [Source:HGNC Symbol;Acc:HGNC:50333]
chr6	41488676	41488957	*	Distal Intergenic	41502444	41519852	1	ENSG00000226917	ENST00000416951	-13487	LINC01276	LINC01276	lincRNA	long intergenic non-protein coding RNA 1276 [Source:HGNC Symbol;Acc:HGNC:50333]
chr6	41489242	41489860	*	Distal Intergenic	41502444	41519852	1	ENSG00000226917	ENST00000416951	-12584	LINC01276	LINC01276	lincRNA	long intergenic non-protein coding RNA 1276 [Source:HGNC Symbol;Acc:HGNC:50333]
chr6	41504842	41505515	*	Promoter (2-3kb)	41502444	41519852	1	ENSG00000226917	ENST00000416951	2398	LINC01276	LINC01276	lincRNA	long intergenic non-protein coding RNA 1276 [Source:HGNC Symbol;Acc:HGNC:50333]
chr6	41519599	41520118	*	Promoter (1-2kb)	41518373	41519852	1	ENSG00000226917	ENST00000448211	1226	LINC01276	LINC01276	lincRNA	long intergenic non-protein coding RNA 1276 [Source:HGNC Symbol;Acc:HGNC:50333]
chr6	41531830	41532510	*	Intron (ENST00000440194/ENSG00000234753, intron 1 of 1)	41518373	41519852	1	ENSG00000226917	ENST00000448211	13457	LINC01276	LINC01276	lincRNA	long intergenic non-protein coding RNA 1276 [Source:HGNC Symbol;Acc:HGNC:50333]
chr6	41545621	41546440	*	Promoter (<=1kb)	41546426	41602383	1	ENSG00000137166	ENST00000373060	0	FOXP4	FOXP4	protein_coding	forkhead box P4 [Source:HGNC Symbol;Acc:HGNC:20842]
chr6	41546937	41547382	*	Promoter (<=1kb)	41523905	41547548	2	ENSG00000234753	ENST00000432751	166	FOXP4-AS1	FOXP4-AS1	antisense	FOXP4 antisense RNA 1 [Source:HGNC Symbol;Acc:HGNC:50332]
chr6	41581306	41582080	*	Intron (ENST00000373060/ENSG00000137166, intron 3 of 16)	41570174	41584818	1	ENSG00000137166	ENST00000451305	11132	FOXP4	FOXP4	protein_coding	forkhead box P4 [Source:HGNC Symbol;Acc:HGNC:20842]
chr6	41592085	41592425	*	Intron (ENST00000373060/ENSG00000137166, intron 13 of 16)	41598723	41598788	1	ENSG00000266494	ENST00000578353	-6298	MIR4641	MIR4641	miRNA	microRNA 4641 [Source:HGNC Symbol;Acc:HGNC:41835]
chr6	41602906	41603341	*	Distal Intergenic	41598723	41598788	1	ENSG00000266494	ENST00000578353	4183	MIR4641	MIR4641	miRNA	microRNA 4641 [Source:HGNC Symbol;Acc:HGNC:41835]
chr6	41634690	41634946	*	Promoter (1-2kb)	41636882	41653474	1	ENSG00000112559	ENST00000432027	-1936	MDFI	MDFI	protein_coding	MyoD family inhibitor [Source:HGNC Symbol;Acc:HGNC:6967]
chr6	41638193	41639341	*	Promoter (<=1kb)	41638438	41649653	1	ENSG00000112559	ENST00000441667	0	MDFI	MDFI	protein_coding	MyoD family inhibitor [Source:HGNC Symbol;Acc:HGNC:6967]
chr6	41675481	41675849	*	Distal Intergenic	41666906	41667649	1	ENSG00000230913	ENST00000443470	8575	NPM1P51	NPM1P51	processed_pseudogene	nucleophosmin 1 pseudogene 51 [Source:HGNC Symbol;Acc:HGNC:45230]
chr6	41682070	41682467	*	Downstream (1-2kb)	41687094	41688200	2	ENSG00000112561	ENST00000494822	5733	TFEB	TFEB	protein_coding	transcription factor EB [Source:HGNC Symbol;Acc:HGNC:11753]
chr6	41683624	41683946	*	Downstream (<1kb)	41687094	41688200	2	ENSG00000112561	ENST00000494822	4254	TFEB	TFEB	protein_coding	transcription factor EB [Source:HGNC Symbol;Acc:HGNC:11753]
chr6	41689246	41689845	*	Promoter (1-2kb)	41687094	41688200	2	ENSG00000112561	ENST00000494822	-1046	TFEB	TFEB	protein_coding	transcription factor EB [Source:HGNC Symbol;Acc:HGNC:11753]
chr6	41697795	41698839	*	Intron (ENST00000230323/ENSG00000112561, intron 2 of 9)	41683978	41691476	2	ENSG00000112561	ENST00000343317	-6319	TFEB	TFEB	protein_coding	transcription factor EB [Source:HGNC Symbol;Acc:HGNC:11753]
chr6	41705946	41707028	*	Promoter (<=1kb)	41691001	41705940	2	ENSG00000112561	ENST00000445214	-6	TFEB	TFEB	protein_coding	transcription factor EB [Source:HGNC Symbol;Acc:HGNC:11753]
chr6	41712642	41713937	*	Intron (ENST00000230323/ENSG00000112561, intron 2 of 9)	41720396	41734032	1	ENSG00000231102	ENST00000438967	-6459	NA	AL035588.1	antisense	novel transcript
chr6	41723603	41723837	*	Promoter (<=1kb)	41687163	41723726	2	ENSG00000112561	ENST00000416140	0	TFEB	TFEB	protein_coding	transcription factor EB [Source:HGNC Symbol;Acc:HGNC:11753]
chr6	41730553	41730995	*	Promoter (2-3kb)	41690894	41733690	2	ENSG00000112561	ENST00000424495	2695	TFEB	TFEB	protein_coding	transcription factor EB [Source:HGNC Symbol;Acc:HGNC:11753]
chr6	41733487	41734787	*	Promoter (<=1kb)	41683979	41734401	2	ENSG00000112561	ENST00000403298	0	TFEB	TFEB	protein_coding	transcription factor EB [Source:HGNC Symbol;Acc:HGNC:11753]
chr6	41735592	41735780	*	Promoter (<=1kb)	41683980	41735608	2	ENSG00000112561	ENST00000373033	0	TFEB	TFEB	protein_coding	transcription factor EB [Source:HGNC Symbol;Acc:HGNC:11753]
chr6	41766954	41767784	*	Promoter (2-3kb)	41764292	41764460	2	ENSG00000269387	ENST00000593368	-2494	NA	AL365205.3	lincRNA	novel transcript
chr6	41779895	41781235	*	Promoter (<=1kb)	41780349	41790141	1	ENSG00000124593	ENST00000456057	0	NA	AL365205.1	protein_coding	novel transcript
chr6	41786164	41788186	*	Promoter (<=1kb)	41775563	41786542	2	ENSG00000137218	ENST00000422888	0	FRS3	FRS3	protein_coding	fibroblast growth factor receptor substrate 3 [Source:HGNC Symbol;Acc:HGNC:16970]
chr6	41846506	41847088	*	Intron (ENST00000394253/ENSG00000164663, intron 2 of 6)	41832854	41832993	1	ENSG00000206977	ENST00000384250	13652	NA	RF00393	snoRNA	NA
chr6	41895115	41896036	*	Promoter (<=1kb)	41797645	41895361	2	ENSG00000164663	ENST00000373006	0	USP49	USP49	protein_coding	ubiquitin specific peptidase 49 [Source:HGNC Symbol;Acc:HGNC:20078]
chr6	41920667	41921841	*	Promoter (<=1kb)	41921188	41933046	1	ENSG00000112578	ENST00000230340	0	BYSL	BYSL	protein_coding	bystin like [Source:HGNC Symbol;Acc:HGNC:1157]
chr6	41936234	41936655	*	Promoter (1-2kb)	41936649	41938266	2	ENSG00000112576	ENST00000506555	1611	CCND3	CCND3	protein_coding	cyclin D3 [Source:HGNC Symbol;Acc:HGNC:1585]
chr6	41941012	41942305	*	Promoter (<=1kb)	41934933	41941848	2	ENSG00000112576	ENST00000372991	0	CCND3	CCND3	protein_coding	cyclin D3 [Source:HGNC Symbol;Acc:HGNC:1585]
chr6	42017070	42017609	*	Promoter (<=1kb)	42018408	42018514	2	ENSG00000206875	ENST00000384148	905	RNU6-761P	RNU6-761P	snRNA	RNA, U6 small nuclear 761, pseudogene [Source:HGNC Symbol;Acc:HGNC:47724]
chr6	42044158	42044493	*	Intron (ENST00000616010/ENSG00000112576, intron 1 of 4)	42047999	42048534	2	ENSG00000112576	ENST00000612455	4041	CCND3	CCND3	protein_coding	cyclin D3 [Source:HGNC Symbol;Acc:HGNC:1585]
chr6	42048267	42048925	*	Promoter (<=1kb)	41934934	42048894	2	ENSG00000112576	ENST00000616010	0	CCND3	CCND3	protein_coding	cyclin D3 [Source:HGNC Symbol;Acc:HGNC:1585]
chr6	42050356	42051043	*	Promoter (<=1kb)	41934934	42050357	2	ENSG00000112576	ENST00000511642	0	CCND3	CCND3	protein_coding	cyclin D3 [Source:HGNC Symbol;Acc:HGNC:1585]
chr6	42088204	42088630	*	Distal Intergenic	42092233	42094259	2	ENSG00000261068	ENST00000562471	5629	NA	AL512274.1	lincRNA	novel transcript
chr6	42118313	42118904	*	Intron (ENST00000341865/ENSG00000188112, intron 2 of 4)	42101118	42142444	2	ENSG00000188112	ENST00000341865	23540	C6orf132	C6orf132	protein_coding	chromosome 6 open reading frame 132 [Source:HGNC Symbol;Acc:HGNC:21288]
chr6	42136562	42137453	*	Intron (ENST00000341865/ENSG00000188112, intron 1 of 4)	42101118	42142444	2	ENSG00000188112	ENST00000341865	4991	C6orf132	C6orf132	protein_coding	chromosome 6 open reading frame 132 [Source:HGNC Symbol;Acc:HGNC:21288]
chr6	42141212	42141771	*	Promoter (<=1kb)	42101118	42142444	2	ENSG00000188112	ENST00000341865	673	C6orf132	C6orf132	protein_coding	chromosome 6 open reading frame 132 [Source:HGNC Symbol;Acc:HGNC:21288]
chr6	42157928	42158295	*	Promoter (2-3kb)	42155446	42163418	1	ENSG00000214732	ENST00000372963	2482	NA	AL096814.1	protein_coding	novel protein
chr6	42166548	42167022	*	Intron (ENST00000418175/ENSG00000048545, intron 2 of 3)	42173291	42180049	1	ENSG00000048545	ENST00000372958	-6269	GUCA1A	GUCA1A	protein_coding	guanylate cyclase activator 1A [Source:HGNC Symbol;Acc:HGNC:4678]
chr6	42177706	42178530	*	Exon (ENST00000418175/ENSG00000048545, exon 4 of 4)	42173291	42180049	1	ENSG00000048545	ENST00000372958	4415	GUCA1A	GUCA1A	protein_coding	guanylate cyclase activator 1A [Source:HGNC Symbol;Acc:HGNC:4678]
chr6	42190664	42191222	*	Intron (ENST00000230361/ENSG00000112599, intron 1 of 3)	42184401	42194916	2	ENSG00000112599	ENST00000230361	3694	GUCA1B	GUCA1B	protein_coding	guanylate cyclase activator 1B [Source:HGNC Symbol;Acc:HGNC:4679]
chr6	42193567	42193801	*	Promoter (1-2kb)	42184401	42194916	2	ENSG00000112599	ENST00000230361	1115	GUCA1B	GUCA1B	protein_coding	guanylate cyclase activator 1B [Source:HGNC Symbol;Acc:HGNC:4679]
chr6	42199452	42200722	*	Distal Intergenic	42184401	42194916	2	ENSG00000112599	ENST00000230361	-4536	GUCA1B	GUCA1B	protein_coding	guanylate cyclase activator 1B [Source:HGNC Symbol;Acc:HGNC:4679]
chr6	42204247	42204996	*	Downstream (1-2kb)	42184401	42194916	2	ENSG00000112599	ENST00000230361	-9331	GUCA1B	GUCA1B	protein_coding	guanylate cyclase activator 1B [Source:HGNC Symbol;Acc:HGNC:4679]
chr6	42210022	42211130	*	Exon (ENST00000053468/ENSG00000048544, exon 5 of 7)	42206801	42217865	2	ENSG00000048544	ENST00000053468	6735	MRPS10	MRPS10	protein_coding	mitochondrial ribosomal protein S10 [Source:HGNC Symbol;Acc:HGNC:14502]
chr6	42217461	42218190	*	Promoter (<=1kb)	42206801	42217865	2	ENSG00000048544	ENST00000053468	0	MRPS10	MRPS10	protein_coding	mitochondrial ribosomal protein S10 [Source:HGNC Symbol;Acc:HGNC:14502]
chr6	42225626	42227094	*	3' UTR	42206801	42217865	2	ENSG00000048544	ENST00000053468	-7761	MRPS10	MRPS10	protein_coding	mitochondrial ribosomal protein S10 [Source:HGNC Symbol;Acc:HGNC:14502]
chr6	42251625	42252402	*	Intron (ENST00000541110/ENSG00000124496, intron 13 of 17)	42206801	42217865	2	ENSG00000048544	ENST00000053468	-33760	MRPS10	MRPS10	protein_coding	mitochondrial ribosomal protein S10 [Source:HGNC Symbol;Acc:HGNC:14502]
chr6	42309858	42310145	*	Intron (ENST00000541110/ENSG00000124496, intron 3 of 17)	42206801	42217865	2	ENSG00000048544	ENST00000053468	-91993	MRPS10	MRPS10	protein_coding	mitochondrial ribosomal protein S10 [Source:HGNC Symbol;Acc:HGNC:14502]
chr6	42315797	42316671	*	Intron (ENST00000541110/ENSG00000124496, intron 3 of 17)	42206801	42217865	2	ENSG00000048544	ENST00000053468	-97932	MRPS10	MRPS10	protein_coding	mitochondrial ribosomal protein S10 [Source:HGNC Symbol;Acc:HGNC:14502]
chr6	42338782	42339022	*	Intron (ENST00000541110/ENSG00000124496, intron 3 of 17)	42228126	42451261	2	ENSG00000124496	ENST00000372917	112239	TRERF1	TRERF1	protein_coding	transcriptional regulating factor 1 [Source:HGNC Symbol;Acc:HGNC:18273]
chr6	42349704	42351088	*	Intron (ENST00000541110/ENSG00000124496, intron 3 of 17)	42228126	42451261	2	ENSG00000124496	ENST00000372917	100173	TRERF1	TRERF1	protein_coding	transcriptional regulating factor 1 [Source:HGNC Symbol;Acc:HGNC:18273]
chr6	42402114	42402528	*	Intron (ENST00000541110/ENSG00000124496, intron 2 of 17)	42228126	42451261	2	ENSG00000124496	ENST00000372917	48733	TRERF1	TRERF1	protein_coding	transcriptional regulating factor 1 [Source:HGNC Symbol;Acc:HGNC:18273]
chr6	42441267	42441760	*	Intron (ENST00000541110/ENSG00000124496, intron 2 of 17)	42228126	42451261	2	ENSG00000124496	ENST00000372917	9501	TRERF1	TRERF1	protein_coding	transcriptional regulating factor 1 [Source:HGNC Symbol;Acc:HGNC:18273]
chr6	42451401	42453518	*	Promoter (<=1kb)	42224931	42452051	2	ENSG00000124496	ENST00000541110	0	TRERF1	TRERF1	protein_coding	transcriptional regulating factor 1 [Source:HGNC Symbol;Acc:HGNC:18273]
chr6	42532155	42532506	*	Distal Intergenic	42564062	42620351	1	ENSG00000024048	ENST00000372903	-31556	UBR2	UBR2	protein_coding	ubiquitin protein ligase E3 component n-recognin 2 [Source:HGNC Symbol;Acc:HGNC:21289]
chr6	42547403	42548260	*	Distal Intergenic	42564062	42620351	1	ENSG00000024048	ENST00000372903	-15802	UBR2	UBR2	protein_coding	ubiquitin protein ligase E3 component n-recognin 2 [Source:HGNC Symbol;Acc:HGNC:21289]
chr6	42554203	42554466	*	Distal Intergenic	42564062	42620351	1	ENSG00000024048	ENST00000372903	-9596	UBR2	UBR2	protein_coding	ubiquitin protein ligase E3 component n-recognin 2 [Source:HGNC Symbol;Acc:HGNC:21289]
chr6	42563596	42564729	*	Promoter (<=1kb)	42564062	42620351	1	ENSG00000024048	ENST00000372903	0	UBR2	UBR2	protein_coding	ubiquitin protein ligase E3 component n-recognin 2 [Source:HGNC Symbol;Acc:HGNC:21289]
chr6	42694725	42695092	*	Downstream (1-2kb)	42696600	42722574	2	ENSG00000112619	ENST00000230381	27482	PRPH2	PRPH2	protein_coding	peripherin 2 [Source:HGNC Symbol;Acc:HGNC:9942]
chr6	42720859	42721148	*	Promoter (1-2kb)	42696600	42722574	2	ENSG00000112619	ENST00000230381	1426	PRPH2	PRPH2	protein_coding	peripherin 2 [Source:HGNC Symbol;Acc:HGNC:9942]
chr6	42726327	42726994	*	Promoter (<=1kb)	42727234	42727700	1	ENSG00000213435	ENST00000417255	-240	ATP6V0CP3	ATP6V0CP3	processed_pseudogene	ATPase H+ transporting V0 subunit c pseudogene 3 [Source:HGNC Symbol;Acc:HGNC:40001]
chr6	42745701	42747648	*	Promoter (<=1kb)	42746958	42868390	1	ENSG00000112624	ENST00000614467	0	BICRAL	BICRAL	protein_coding	BRD4 interacting chromatin remodeling complex associated protein like [Source:HGNC Symbol;Acc:HGNC:21111]
chr6	42782097	42783760	*	Promoter (<=1kb)	42782027	42868560	1	ENSG00000112624	ENST00000314073	70	BICRAL	BICRAL	protein_coding	BRD4 interacting chromatin remodeling complex associated protein like [Source:HGNC Symbol;Acc:HGNC:21111]
chr6	42800634	42801024	*	Intron (ENST00000614467/ENSG00000112624, intron 3 of 14)	42782027	42868560	1	ENSG00000112624	ENST00000314073	18607	BICRAL	BICRAL	protein_coding	BRD4 interacting chromatin remodeling complex associated protein like [Source:HGNC Symbol;Acc:HGNC:21111]
chr6	42819838	42820853	*	Promoter (<=1kb)	42821056	42868558	1	ENSG00000112624	ENST00000394168	-203	BICRAL	BICRAL	protein_coding	BRD4 interacting chromatin remodeling complex associated protein like [Source:HGNC Symbol;Acc:HGNC:21111]
chr6	42851828	42852243	*	Exon (ENST00000614467/ENSG00000112624, exon 9 of 15)	42879618	42887301	1	ENSG00000146223	ENST00000483998	-27375	RPL7L1	RPL7L1	protein_coding	ribosomal protein L7 like 1 [Source:HGNC Symbol;Acc:HGNC:21370]
chr6	42879394	42880359	*	Promoter (<=1kb)	42879618	42887301	1	ENSG00000146223	ENST00000483998	0	RPL7L1	RPL7L1	protein_coding	ribosomal protein L7 like 1 [Source:HGNC Symbol;Acc:HGNC:21370]
chr6	42890096	42891258	*	Promoter (<=1kb)	42890265	42890816	2	ENSG00000221821	ENST00000408925	0	C6orf226	C6orf226	protein_coding	chromosome 6 open reading frame 226 [Source:HGNC Symbol;Acc:HGNC:34431]
chr6	42898747	42898997	*	Distal Intergenic	42890265	42890816	2	ENSG00000221821	ENST00000408925	-7931	C6orf226	C6orf226	protein_coding	chromosome 6 open reading frame 226 [Source:HGNC Symbol;Acc:HGNC:34431]
chr6	42901571	42902604	*	Distal Intergenic	42890265	42890816	2	ENSG00000221821	ENST00000408925	-10755	C6orf226	C6orf226	protein_coding	chromosome 6 open reading frame 226 [Source:HGNC Symbol;Acc:HGNC:34431]
chr6	42928834	42930265	*	Promoter (<=1kb)	42929192	42938170	1	ENSG00000137161	ENST00000394142	0	CNPY3	CNPY3	protein_coding	canopy FGF signaling regulator 3 [Source:HGNC Symbol;Acc:HGNC:11968]
chr6	42960468	42961160	*	Promoter (<=1kb)	42960758	42963880	1	ENSG00000124713	ENST00000372808	0	GNMT	GNMT	protein_coding	glycine N-methyltransferase [Source:HGNC Symbol;Acc:HGNC:4415]
chr6	42978440	42979734	*	Promoter (<=1kb)	42963870	42979220	2	ENSG00000124587	ENST00000304611	0	PEX6	PEX6	protein_coding	peroxisomal biogenesis factor 6 [Source:HGNC Symbol;Acc:HGNC:8859]
chr6	42984033	42984991	*	Promoter (<=1kb)	42984499	43012342	1	ENSG00000112640	ENST00000485511	0	PPP2R5D	PPP2R5D	protein_coding	protein phosphatase 2 regulatory subunit B'delta [Source:HGNC Symbol;Acc:HGNC:9312]
chr6	43013453	43014684	*	Promoter (<=1kb)	43014103	43021298	1	ENSG00000124702	ENST00000244670	0	KLHDC3	KLHDC3	protein_coding	kelch domain containing 3 [Source:HGNC Symbol;Acc:HGNC:20704]
chr6	43021147	43022556	*	Promoter (<=1kb)	43021645	43029597	1	ENSG00000124541	ENST00000244496	0	RRP36	RRP36	protein_coding	ribosomal RNA processing 36 [Source:HGNC Symbol;Acc:HGNC:21374]
chr6	43053244	43054157	*	Promoter (<=1kb)	43037617	43053699	2	ENSG00000044090	ENST00000265348	0	CUL7	CUL7	protein_coding	cullin 7 [Source:HGNC Symbol;Acc:HGNC:21024]
chr6	43059185	43060166	*	Promoter (<=1kb)	43054029	43059806	2	ENSG00000112651	ENST00000388752	0	MRPL2	MRPL2	protein_coding	mitochondrial ribosomal protein L2 [Source:HGNC Symbol;Acc:HGNC:14056]
chr6	43070020	43070487	*	Promoter (<=1kb)	43070346	43072243	1	ENSG00000137171	ENST00000463063	0	KLC4	KLC4	protein_coding	kinesin light chain 4 [Source:HGNC Symbol;Acc:HGNC:21624]
chr6	43075784	43077373	*	Promoter (<=1kb)	43076268	43161719	1	ENSG00000112655	ENST00000230419	0	PTK7	PTK7	protein_coding	protein tyrosine kinase 7 (inactive) [Source:HGNC Symbol;Acc:HGNC:9618]
chr6	43096741	43097570	*	Intron (ENST00000230419/ENSG00000112655, intron 1 of 19)	43076814	43161010	1	ENSG00000112655	ENST00000481273	19927	PTK7	PTK7	protein_coding	protein tyrosine kinase 7 (inactive) [Source:HGNC Symbol;Acc:HGNC:9618]
chr6	43113550	43114737	*	Intron (ENST00000230419/ENSG00000112655, intron 1 of 19)	43130591	43139243	1	ENSG00000112655	ENST00000481946	-15854	PTK7	PTK7	protein_coding	protein tyrosine kinase 7 (inactive) [Source:HGNC Symbol;Acc:HGNC:9618]
chr6	43121082	43121786	*	Intron (ENST00000230419/ENSG00000112655, intron 1 of 19)	43130591	43139243	1	ENSG00000112655	ENST00000481946	-8805	PTK7	PTK7	protein_coding	protein tyrosine kinase 7 (inactive) [Source:HGNC Symbol;Acc:HGNC:9618]
chr6	43123644	43123953	*	Intron (ENST00000230419/ENSG00000112655, intron 1 of 19)	43130591	43139243	1	ENSG00000112655	ENST00000481946	-6638	PTK7	PTK7	protein_coding	protein tyrosine kinase 7 (inactive) [Source:HGNC Symbol;Acc:HGNC:9618]
chr6	43125151	43125596	*	Intron (ENST00000230419/ENSG00000112655, intron 1 of 19)	43130591	43139243	1	ENSG00000112655	ENST00000481946	-4995	PTK7	PTK7	protein_coding	protein tyrosine kinase 7 (inactive) [Source:HGNC Symbol;Acc:HGNC:9618]
chr6	43129521	43130029	*	Promoter (<=1kb)	43130591	43139243	1	ENSG00000112655	ENST00000481946	-562	PTK7	PTK7	protein_coding	protein tyrosine kinase 7 (inactive) [Source:HGNC Symbol;Acc:HGNC:9618]
chr6	43143307	43143950	*	Promoter (<=1kb)	43144299	43159883	1	ENSG00000112655	ENST00000473339	-349	PTK7	PTK7	protein_coding	protein tyrosine kinase 7 (inactive) [Source:HGNC Symbol;Acc:HGNC:9618]
chr6	43170538	43171562	*	Promoter (<=1kb)	43171299	43181507	1	ENSG00000112658	ENST00000265354	0	SRF	SRF	protein_coding	serum response factor [Source:HGNC Symbol;Acc:HGNC:11291]
chr6	43174293	43174875	*	Promoter (2-3kb)	43171299	43181507	1	ENSG00000112658	ENST00000265354	2994	SRF	SRF	protein_coding	serum response factor [Source:HGNC Symbol;Acc:HGNC:11291]
chr6	43181713	43182761	*	Promoter (<=1kb)	43182175	43224587	1	ENSG00000112659	ENST00000252050	0	CUL9	CUL9	protein_coding	cullin 9 [Source:HGNC Symbol;Acc:HGNC:15982]
chr6	43229047	43229863	*	Promoter (<=1kb)	43225629	43229484	2	ENSG00000112667	ENST00000230431	0	DNPH1	DNPH1	protein_coding	2'-deoxynucleoside 5'-phosphate N-hydrolase 1 [Source:HGNC Symbol;Acc:HGNC:21218]
chr6	43246772	43247769	*	Promoter (<=1kb)	43247989	43272626	1	ENSG00000146216	ENST00000304139	-220	TTBK1	TTBK1	protein_coding	tau tubulin kinase 1 [Source:HGNC Symbol;Acc:HGNC:19140]
chr6	43263431	43263692	*	Intron (ENST00000259750/ENSG00000146216, intron 13 of 14)	43247989	43272626	1	ENSG00000146216	ENST00000304139	15442	TTBK1	TTBK1	protein_coding	tau tubulin kinase 1 [Source:HGNC Symbol;Acc:HGNC:19140]
chr6	43270130	43270563	*	3' UTR	43247989	43272626	1	ENSG00000146216	ENST00000304139	22141	TTBK1	TTBK1	protein_coding	tau tubulin kinase 1 [Source:HGNC Symbol;Acc:HGNC:19140]
chr6	43299808	43300094	*	Promoter (1-2kb)	43301529	43304207	1	ENSG00000137204	ENST00000436107	-1435	SLC22A7	SLC22A7	protein_coding	solute carrier family 22 member 7 [Source:HGNC Symbol;Acc:HGNC:10971]
chr6	43368652	43370233	*	Promoter (<=1kb)	43311133	43369478	2	ENSG00000171467	ENST00000605935	0	ZNF318	ZNF318	protein_coding	zinc finger protein 318 [Source:HGNC Symbol;Acc:HGNC:13578]
chr6	43427293	43428219	*	Promoter (<=1kb)	43427366	43441897	1	ENSG00000124574	ENST00000372515	0	ABCC10	ABCC10	protein_coding	ATP binding cassette subfamily C member 10 [Source:HGNC Symbol;Acc:HGNC:52]
chr6	43436483	43437203	*	Promoter (<=1kb)	43435798	43450426	1	ENSG00000124574	ENST00000463024	685	ABCC10	ABCC10	protein_coding	ATP binding cassette subfamily C member 10 [Source:HGNC Symbol;Acc:HGNC:52]
chr6	43454221	43455447	*	Promoter (<=1kb)	43450352	43455590	2	ENSG00000171462	ENST00000372485	143	DLK2	DLK2	protein_coding	delta like non-canonical Notch ligand 2 [Source:HGNC Symbol;Acc:HGNC:21113]
chr6	43477079	43478059	*	Promoter (<=1kb)	43477523	43506556	1	ENSG00000137221	ENST00000372444	0	TJAP1	TJAP1	protein_coding	tight junction associated protein 1 [Source:HGNC Symbol;Acc:HGNC:17949]
chr6	43489351	43490035	*	Promoter (<=1kb)	43489584	43506556	1	ENSG00000137221	ENST00000438588	0	TJAP1	TJAP1	protein_coding	tight junction associated protein 1 [Source:HGNC Symbol;Acc:HGNC:17949]
chr6	43492396	43492666	*	Promoter (2-3kb)	43489615	43506553	1	ENSG00000137221	ENST00000483640	2781	TJAP1	TJAP1	protein_coding	tight junction associated protein 1 [Source:HGNC Symbol;Acc:HGNC:17949]
chr6	43506785	43507106	*	Promoter (2-3kb)	43509702	43520310	1	ENSG00000171453	ENST00000428025	-2596	POLR1C	POLR1C	protein_coding	RNA polymerase I and III subunit C [Source:HGNC Symbol;Acc:HGNC:20194]
chr6	43509365	43510684	*	Promoter (<=1kb)	43509702	43520310	1	ENSG00000171453	ENST00000428025	0	POLR1C	POLR1C	protein_coding	RNA polymerase I and III subunit C [Source:HGNC Symbol;Acc:HGNC:20194]
chr6	43516453	43517688	*	Promoter (<=1kb)	43511827	43516990	2	ENSG00000137207	ENST00000372422	0	YIPF3	YIPF3	protein_coding	Yip1 domain family member 3 [Source:HGNC Symbol;Acc:HGNC:21023]
chr6	43575393	43576830	*	Promoter (<=1kb)	43522330	43576075	2	ENSG00000124571	ENST00000265351	0	XPO5	XPO5	protein_coding	exportin 5 [Source:HGNC Symbol;Acc:HGNC:17675]
chr6	43608409	43608920	*	Intron (ENST00000372236/ENSG00000170734, intron 9 of 10)	43605316	43622167	2	ENSG00000172432	ENST00000496137	13247	GTPBP2	GTPBP2	protein_coding	GTP binding protein 2 [Source:HGNC Symbol;Acc:HGNC:4670]
chr6	43627166	43627483	*	Promoter (<=1kb)	43620482	43627353	2	ENSG00000172432	ENST00000307114	0	GTPBP2	GTPBP2	protein_coding	GTP binding protein 2 [Source:HGNC Symbol;Acc:HGNC:4670]
chr6	43628655	43630430	*	Promoter (<=1kb)	43629540	43640919	1	ENSG00000124688	ENST00000451025	0	MAD2L1BP	MAD2L1BP	protein_coding	MAD2L1 binding protein [Source:HGNC Symbol;Acc:HGNC:21059]
chr6	43635442	43636486	*	Promoter (<=1kb)	43635819	43640952	1	ENSG00000124688	ENST00000372171	0	MAD2L1BP	MAD2L1BP	protein_coding	MAD2L1 binding protein [Source:HGNC Symbol;Acc:HGNC:21059]
chr6	43644914	43645825	*	Promoter (<=1kb)	43645046	43672599	1	ENSG00000172426	ENST00000372163	0	RSPH9	RSPH9	protein_coding	radial spoke head 9 homolog [Source:HGNC Symbol;Acc:HGNC:21057]
chr6	43667314	43667731	*	Intron (ENST00000372163/ENSG00000172426, intron 4 of 4)	43671303	43687791	2	ENSG00000096080	ENST00000372133	20060	MRPS18A	MRPS18A	protein_coding	mitochondrial ribosomal protein S18A [Source:HGNC Symbol;Acc:HGNC:14515]
chr6	43668418	43668743	*	Intron (ENST00000372163/ENSG00000172426, intron 4 of 4)	43671303	43687791	2	ENSG00000096080	ENST00000372133	19048	MRPS18A	MRPS18A	protein_coding	mitochondrial ribosomal protein S18A [Source:HGNC Symbol;Acc:HGNC:14515]
chr6	43668958	43669487	*	Intron (ENST00000372163/ENSG00000172426, intron 4 of 4)	43671303	43687791	2	ENSG00000096080	ENST00000372133	18304	MRPS18A	MRPS18A	protein_coding	mitochondrial ribosomal protein S18A [Source:HGNC Symbol;Acc:HGNC:14515]
chr6	43687215	43688238	*	Promoter (<=1kb)	43671303	43687791	2	ENSG00000096080	ENST00000372133	0	MRPS18A	MRPS18A	protein_coding	mitochondrial ribosomal protein S18A [Source:HGNC Symbol;Acc:HGNC:14515]
chr6	43698861	43699149	*	Distal Intergenic	43705949	43706751	2	ENSG00000218107	ENST00000406079	7602	NA	AL136131.1	processed_pseudogene	OPA-interacting protein (OIP21) pseudogene
chr6	43699356	43700008	*	Distal Intergenic	43705949	43706751	2	ENSG00000218107	ENST00000406079	6743	NA	AL136131.1	processed_pseudogene	OPA-interacting protein (OIP21) pseudogene
chr6	43758475	43758838	*	Distal Intergenic	43770184	43778764	1	ENSG00000112715	ENST00000476772	-11346	VEGFA	VEGFA	protein_coding	vascular endothelial growth factor A [Source:HGNC Symbol;Acc:HGNC:12680]
chr6	43769074	43771714	*	Promoter (<=1kb)	43770184	43778764	1	ENSG00000112715	ENST00000476772	0	VEGFA	VEGFA	protein_coding	vascular endothelial growth factor A [Source:HGNC Symbol;Acc:HGNC:12680]
chr6	43774933	43775156	*	Promoter (<=1kb)	43774353	43784562	1	ENSG00000112715	ENST00000520265	580	VEGFA	VEGFA	protein_coding	vascular endothelial growth factor A [Source:HGNC Symbol;Acc:HGNC:12680]
chr6	43798718	43799283	*	Distal Intergenic	43803193	43842625	1	ENSG00000283573	ENST00000637813	-3910	NA	AL157371.2	lincRNA	novel transcript
chr6	43807330	43807836	*	Intron (ENST00000637813/ENSG00000283573, intron 2 of 2)	43803193	43842625	1	ENSG00000283573	ENST00000637813	4137	NA	AL157371.2	lincRNA	novel transcript
chr6	43833093	43833760	*	Intron (ENST00000637813/ENSG00000283573, intron 2 of 2)	43847098	43852303	2	ENSG00000283215	ENST00000649831	18543	LINC02537	LINC02537	lincRNA	long intergenic non-protein coding RNA 2537 [Source:HGNC Symbol;Acc:HGNC:27784]
chr6	43855627	43856438	*	Distal Intergenic	43851757	43852333	2	ENSG00000223469	ENST00000451910	-3294	NA	AL157371.1	lincRNA	novel transcript
chr6	43878529	43879468	*	Distal Intergenic	43851757	43852333	2	ENSG00000223469	ENST00000451910	-26196	NA	AL157371.1	lincRNA	novel transcript
chr6	43903863	43904126	*	Distal Intergenic	43851757	43852333	2	ENSG00000223469	ENST00000451910	-51530	NA	AL157371.1	lincRNA	novel transcript
chr6	43907910	43908112	*	Distal Intergenic	43851757	43852333	2	ENSG00000223469	ENST00000451910	-55577	NA	AL157371.1	lincRNA	novel transcript
chr6	43924175	43924608	*	Distal Intergenic	43851757	43852333	2	ENSG00000223469	ENST00000451910	-71842	NA	AL157371.1	lincRNA	novel transcript
chr6	43926512	43927182	*	Distal Intergenic	44000580	44005150	1	ENSG00000181577	ENST00000442114	-73398	C6orf223	C6orf223	protein_coding	chromosome 6 open reading frame 223 [Source:HGNC Symbol;Acc:HGNC:28692]
chr6	43941934	43942633	*	Distal Intergenic	44000580	44005150	1	ENSG00000181577	ENST00000442114	-57947	C6orf223	C6orf223	protein_coding	chromosome 6 open reading frame 223 [Source:HGNC Symbol;Acc:HGNC:28692]
chr6	43951332	43952050	*	Distal Intergenic	44000580	44005150	1	ENSG00000181577	ENST00000442114	-48530	C6orf223	C6orf223	protein_coding	chromosome 6 open reading frame 223 [Source:HGNC Symbol;Acc:HGNC:28692]
chr6	43968397	43969176	*	Distal Intergenic	44000580	44005150	1	ENSG00000181577	ENST00000442114	-31404	C6orf223	C6orf223	protein_coding	chromosome 6 open reading frame 223 [Source:HGNC Symbol;Acc:HGNC:28692]
chr6	43972854	43973104	*	Distal Intergenic	44000580	44005150	1	ENSG00000181577	ENST00000442114	-27476	C6orf223	C6orf223	protein_coding	chromosome 6 open reading frame 223 [Source:HGNC Symbol;Acc:HGNC:28692]
chr6	43989781	43991051	*	Distal Intergenic	44000580	44005150	1	ENSG00000181577	ENST00000442114	-9529	C6orf223	C6orf223	protein_coding	chromosome 6 open reading frame 223 [Source:HGNC Symbol;Acc:HGNC:28692]
chr6	43996325	43996900	*	Exon (ENST00000422059/ENSG00000237686, exon 5 of 5)	44000580	44005150	1	ENSG00000181577	ENST00000442114	-3680	C6orf223	C6orf223	protein_coding	chromosome 6 open reading frame 223 [Source:HGNC Symbol;Acc:HGNC:28692]
chr6	44010467	44011148	*	Intron (ENST00000422059/ENSG00000237686, intron 1 of 4)	43997182	44003649	2	ENSG00000237686	ENST00000607590	-6818	NA	AL109615.3	antisense	NA
chr6	44028928	44029735	*	Intron (ENST00000422059/ENSG00000237686, intron 1 of 4)	43997182	44003649	2	ENSG00000237686	ENST00000607590	-25279	NA	AL109615.3	antisense	NA
chr6	44041676	44041884	*	Intron (ENST00000422059/ENSG00000237686, intron 1 of 4)	44073913	44077952	1	ENSG00000231881	ENST00000455005	-32029	NA	AL109615.2	lincRNA	novel transcript
chr6	44043744	44044305	*	Intron (ENST00000422059/ENSG00000237686, intron 1 of 4)	44073913	44077952	1	ENSG00000231881	ENST00000455005	-29608	NA	AL109615.2	lincRNA	novel transcript
chr6	44045533	44045976	*	Intron (ENST00000422059/ENSG00000237686, intron 1 of 4)	44073913	44077952	1	ENSG00000231881	ENST00000455005	-27937	NA	AL109615.2	lincRNA	novel transcript
chr6	44051088	44051802	*	Intron (ENST00000422059/ENSG00000237686, intron 1 of 4)	44073913	44077952	1	ENSG00000231881	ENST00000455005	-22111	NA	AL109615.2	lincRNA	novel transcript
chr6	44056768	44057360	*	Intron (ENST00000422059/ENSG00000237686, intron 1 of 4)	44073913	44077952	1	ENSG00000231881	ENST00000455005	-16553	NA	AL109615.2	lincRNA	novel transcript
chr6	44058248	44059182	*	Intron (ENST00000422059/ENSG00000237686, intron 1 of 4)	44073913	44077952	1	ENSG00000231881	ENST00000455005	-14731	NA	AL109615.2	lincRNA	novel transcript
chr6	44064557	44064760	*	Intron (ENST00000422059/ENSG00000237686, intron 1 of 4)	44073913	44077952	1	ENSG00000231881	ENST00000455005	-9153	NA	AL109615.2	lincRNA	novel transcript
chr6	44073139	44073942	*	Promoter (<=1kb)	44073913	44077952	1	ENSG00000231881	ENST00000455005	0	NA	AL109615.2	lincRNA	novel transcript
chr6	44074279	44074958	*	Promoter (<=1kb)	43995723	44074652	2	ENSG00000237686	ENST00000422059	0	NA	AL109615.3	antisense	NA
chr6	44079239	44079529	*	Distal Intergenic	43995723	44074652	2	ENSG00000237686	ENST00000422059	-4587	NA	AL109615.3	antisense	NA
chr6	44087125	44087782	*	Promoter (1-2kb)	44089242	44089696	2	ENSG00000183239	ENST00000331979	1914	NA	AL109615.1	processed_pseudogene	ribosomal protein L29 (RPL29) pseudogene
chr6	44096667	44096959	*	Distal Intergenic	44089242	44089696	2	ENSG00000183239	ENST00000331979	-6971	NA	AL109615.1	processed_pseudogene	ribosomal protein L29 (RPL29) pseudogene
chr6	44126628	44128669	*	Promoter (<=1kb)	44126914	44155519	1	ENSG00000137216	ENST00000259746	0	TMEM63B	TMEM63B	protein_coding	transmembrane protein 63B [Source:HGNC Symbol;Acc:HGNC:17735]
chr6	44133356	44134021	*	Promoter (1-2kb)	44135033	44155519	1	ENSG00000137216	ENST00000371893	-1012	TMEM63B	TMEM63B	protein_coding	transmembrane protein 63B [Source:HGNC Symbol;Acc:HGNC:17735]
chr6	44151807	44152270	*	Exon (ENST00000259746/ENSG00000137216, exon 19 of 24)	44158811	44172349	1	ENSG00000137225	ENST00000532171	-6541	CAPN11	CAPN11	protein_coding	calpain 11 [Source:HGNC Symbol;Acc:HGNC:1478]
chr6	44172642	44173117	*	Exon (ENST00000398776/ENSG00000137225, exon 6 of 23)	44176551	44181321	1	ENSG00000137225	ENST00000524554	-3434	CAPN11	CAPN11	protein_coding	calpain 11 [Source:HGNC Symbol;Acc:HGNC:1478]
chr6	44219243	44219818	*	Promoter (<=1kb)	44219505	44234146	1	ENSG00000112759	ENST00000427851	0	SLC29A1	SLC29A1	protein_coding	solute carrier family 29 member 1 (Augustine blood group) [Source:HGNC Symbol;Acc:HGNC:11003]
chr6	44221319	44222118	*	Promoter (1-2kb)	44223504	44234151	1	ENSG00000112759	ENST00000371755	-1386	SLC29A1	SLC29A1	protein_coding	solute carrier family 29 member 1 (Augustine blood group) [Source:HGNC Symbol;Acc:HGNC:11003]
chr6	44223532	44223974	*	Promoter (<=1kb)	44223559	44230665	1	ENSG00000112759	ENST00000371740	0	SLC29A1	SLC29A1	protein_coding	solute carrier family 29 member 1 (Augustine blood group) [Source:HGNC Symbol;Acc:HGNC:11003]
chr6	44233857	44235135	*	Promoter (1-2kb)	44232056	44233591	1	ENSG00000112759	ENST00000646878	1801	SLC29A1	SLC29A1	protein_coding	solute carrier family 29 member 1 (Augustine blood group) [Source:HGNC Symbol;Acc:HGNC:11003]
chr6	44237481	44238445	*	Distal Intergenic	44232056	44233591	1	ENSG00000112759	ENST00000646878	5425	SLC29A1	SLC29A1	protein_coding	solute carrier family 29 member 1 (Augustine blood group) [Source:HGNC Symbol;Acc:HGNC:11003]
chr6	44245800	44247947	*	Promoter (<=1kb)	44246166	44253888	1	ENSG00000096384	ENST00000620073	0	HSP90AB1	HSP90AB1	protein_coding	heat shock protein 90 alpha family class B member 1 [Source:HGNC Symbol;Acc:HGNC:5258]
chr6	44256022	44257918	*	Promoter (<=1kb)	44254096	44257554	2	ENSG00000157593	ENST00000393810	0	SLC35B2	SLC35B2	protein_coding	solute carrier family 35 member B2 [Source:HGNC Symbol;Acc:HGNC:16872]
chr6	44264919	44265738	*	Promoter (<=1kb)	44260474	44265593	2	ENSG00000146232	ENST00000477930	0	NFKBIE	NFKBIE	protein_coding	NFKB inhibitor epsilon [Source:HGNC Symbol;Acc:HGNC:7799]
chr6	44297204	44298195	*	Promoter (<=1kb)	44278743	44297688	2	ENSG00000146221	ENST00000371505	0	TCTE1	TCTE1	protein_coding	t-complex-associated-testis-expressed 1 [Source:HGNC Symbol;Acc:HGNC:11693]
chr6	44304895	44305288	*	Exon (ENST00000244571/ENSG00000124608, exon 11 of 22)	44300572	44301420	2	ENSG00000124608	ENST00000491573	-3475	AARS2	AARS2	protein_coding	alanyl-tRNA synthetase 2, mitochondrial [Source:HGNC Symbol;Acc:HGNC:21022]
chr6	44312894	44313605	*	Promoter (<=1kb)	44299654	44313326	2	ENSG00000124608	ENST00000244571	0	AARS2	AARS2	protein_coding	alanyl-tRNA synthetase 2, mitochondrial [Source:HGNC Symbol;Acc:HGNC:21022]
chr6	44341793	44342806	*	Promoter (<=1kb)	44342660	44360512	1	ENSG00000249481	ENST00000515220	0	SPATS1	SPATS1	protein_coding	spermatogenesis associated serine rich 1 [Source:HGNC Symbol;Acc:HGNC:22957]
chr6	44386947	44388106	*	Promoter (<=1kb)	44387525	44450426	1	ENSG00000096401	ENST00000371477	0	CDC5L	CDC5L	protein_coding	cell division cycle 5 like [Source:HGNC Symbol;Acc:HGNC:1743]
chr6	44397559	44398273	*	Intron (ENST00000371477/ENSG00000096401, intron 5 of 15)	44387525	44450426	1	ENSG00000096401	ENST00000371477	10034	CDC5L	CDC5L	protein_coding	cell division cycle 5 like [Source:HGNC Symbol;Acc:HGNC:1743]
chr6	44416201	44416497	*	Intron (ENST00000371477/ENSG00000096401, intron 8 of 15)	44435641	44435722	1	ENSG00000266619	ENST00000583943	-19144	MIR4642	MIR4642	miRNA	microRNA 4642 [Source:HGNC Symbol;Acc:HGNC:41865]
chr6	44431080	44431345	*	Intron (ENST00000371477/ENSG00000096401, intron 14 of 15)	44435641	44435722	1	ENSG00000266619	ENST00000583943	-4296	MIR4642	MIR4642	miRNA	microRNA 4642 [Source:HGNC Symbol;Acc:HGNC:41865]
chr6	44439699	44439928	*	Intron (ENST00000371477/ENSG00000096401, intron 14 of 15)	44435641	44435722	1	ENSG00000266619	ENST00000583943	4058	MIR4642	MIR4642	miRNA	microRNA 4642 [Source:HGNC Symbol;Acc:HGNC:41865]
chr6	44444681	44445103	*	Intron (ENST00000371477/ENSG00000096401, intron 14 of 15)	44435641	44435722	1	ENSG00000266619	ENST00000583943	9040	MIR4642	MIR4642	miRNA	microRNA 4642 [Source:HGNC Symbol;Acc:HGNC:41865]
chr6	44464704	44464901	*	Distal Intergenic	44435641	44435722	1	ENSG00000266619	ENST00000583943	29063	MIR4642	MIR4642	miRNA	microRNA 4642 [Source:HGNC Symbol;Acc:HGNC:41865]
chr6	44469853	44470194	*	Distal Intergenic	44435641	44435722	1	ENSG00000266619	ENST00000583943	34212	MIR4642	MIR4642	miRNA	microRNA 4642 [Source:HGNC Symbol;Acc:HGNC:41865]
chr6	44475597	44476165	*	Distal Intergenic	44435641	44435722	1	ENSG00000266619	ENST00000583943	39956	MIR4642	MIR4642	miRNA	microRNA 4642 [Source:HGNC Symbol;Acc:HGNC:41865]
chr6	44489862	44490507	*	Distal Intergenic	44525259	44526754	1	ENSG00000237530	ENST00000436113	-34752	NA	AL136140.1	lincRNA	novel transcript
chr6	44522724	44522909	*	Promoter (2-3kb)	44525259	44526754	1	ENSG00000237530	ENST00000436113	-2350	NA	AL136140.1	lincRNA	novel transcript
chr6	44593440	44593737	*	Distal Intergenic	44551577	44553281	1	ENSG00000279076	ENST00000624717	41863	NA	AL136140.2	TEC	TEC
chr6	44630334	44630685	*	Distal Intergenic	44551577	44553281	1	ENSG00000279076	ENST00000624717	78757	NA	AL136140.2	TEC	TEC
chr6	44655514	44655898	*	Distal Intergenic	44551577	44553281	1	ENSG00000279076	ENST00000624717	103937	NA	AL136140.2	TEC	TEC
chr6	44661313	44661658	*	Distal Intergenic	44551577	44553281	1	ENSG00000279076	ENST00000624717	109736	NA	AL136140.2	TEC	TEC
chr6	44664805	44665360	*	Distal Intergenic	44551577	44553281	1	ENSG00000279076	ENST00000624717	113228	NA	AL136140.2	TEC	TEC
chr6	44667256	44668038	*	Distal Intergenic	44551577	44553281	1	ENSG00000279076	ENST00000624717	115679	NA	AL136140.2	TEC	TEC
chr6	44696572	44696922	*	Distal Intergenic	44551577	44553281	1	ENSG00000279076	ENST00000624717	144995	NA	AL136140.2	TEC	TEC
chr6	44715264	44715631	*	Distal Intergenic	44551577	44553281	1	ENSG00000279076	ENST00000624717	163687	NA	AL136140.2	TEC	TEC
chr6	44735603	44735918	*	Distal Intergenic	44898711	44899295	1	ENSG00000270900	ENST00000605501	-162793	NUDT19P4	NUDT19P4	processed_pseudogene	nudix hydrolase 19 pseudogene 4 [Source:HGNC Symbol;Acc:HGNC:43588]
chr6	44787672	44787925	*	Distal Intergenic	44898711	44899295	1	ENSG00000270900	ENST00000605501	-110786	NUDT19P4	NUDT19P4	processed_pseudogene	nudix hydrolase 19 pseudogene 4 [Source:HGNC Symbol;Acc:HGNC:43588]
chr6	44805399	44805881	*	Distal Intergenic	44898711	44899295	1	ENSG00000270900	ENST00000605501	-92830	NUDT19P4	NUDT19P4	processed_pseudogene	nudix hydrolase 19 pseudogene 4 [Source:HGNC Symbol;Acc:HGNC:43588]
chr6	44806637	44807174	*	Downstream (2-3kb)	44898711	44899295	1	ENSG00000270900	ENST00000605501	-91537	NUDT19P4	NUDT19P4	processed_pseudogene	nudix hydrolase 19 pseudogene 4 [Source:HGNC Symbol;Acc:HGNC:43588]
chr6	44855175	44855518	*	Intron (ENST00000475057/ENSG00000196284, intron 10 of 11)	44898711	44899295	1	ENSG00000270900	ENST00000605501	-43193	NUDT19P4	NUDT19P4	processed_pseudogene	nudix hydrolase 19 pseudogene 4 [Source:HGNC Symbol;Acc:HGNC:43588]
chr6	44921852	44922186	*	Intron (ENST00000475057/ENSG00000196284, intron 10 of 11)	44898711	44899295	1	ENSG00000270900	ENST00000605501	23141	NUDT19P4	NUDT19P4	processed_pseudogene	nudix hydrolase 19 pseudogene 4 [Source:HGNC Symbol;Acc:HGNC:43588]
chr6	44925518	44925703	*	Intron (ENST00000475057/ENSG00000196284, intron 10 of 11)	44898711	44899295	1	ENSG00000270900	ENST00000605501	26807	NUDT19P4	NUDT19P4	processed_pseudogene	nudix hydrolase 19 pseudogene 4 [Source:HGNC Symbol;Acc:HGNC:43588]
chr6	44966805	44967602	*	Intron (ENST00000475057/ENSG00000196284, intron 6 of 11)	44829767	44955510	2	ENSG00000196284	ENST00000371458	-11295	SUPT3H	SUPT3H	protein_coding	SPT3 homolog, SAGA and STAGA complex component [Source:HGNC Symbol;Acc:HGNC:11466]
chr6	44975903	44976129	*	Intron (ENST00000475057/ENSG00000196284, intron 6 of 11)	44829767	44955510	2	ENSG00000196284	ENST00000371458	-20393	SUPT3H	SUPT3H	protein_coding	SPT3 homolog, SAGA and STAGA complex component [Source:HGNC Symbol;Acc:HGNC:11466]
chr6	45075292	45075602	*	Intron (ENST00000475057/ENSG00000196284, intron 3 of 11)	45097496	45097976	1	ENSG00000276156	ENST00000616214	-21894	NA	AL138880.2	unprocessed_pseudogene	ribonuclease P/MRP 40kDa subunit (RPP40) pseudogene
chr6	45257307	45257697	*	Intron (ENST00000475057/ENSG00000196284, intron 2 of 11)	45197674	45197770	2	ENSG00000207769	ENST00000385035	-59537	MIR586	MIR586	miRNA	microRNA 586 [Source:HGNC Symbol;Acc:HGNC:32842]
chr6	45327803	45328556	*	Promoter (<=1kb)	45328157	45547209	1	ENSG00000124813	ENST00000483377	0	RUNX2	RUNX2	protein_coding	runt related transcription factor 2 [Source:HGNC Symbol;Acc:HGNC:10472]
chr6	45377160	45378535	*	Promoter (<=1kb)	44809317	45377953	2	ENSG00000196284	ENST00000475057	0	SUPT3H	SUPT3H	protein_coding	SPT3 homolog, SAGA and STAGA complex component [Source:HGNC Symbol;Acc:HGNC:11466]
chr6	45422065	45422378	*	Promoter (<=1kb)	45422099	45550976	1	ENSG00000124813	ENST00000646519	0	RUNX2	RUNX2	protein_coding	runt related transcription factor 2 [Source:HGNC Symbol;Acc:HGNC:10472]
chr6	45445626	45446243	*	Intron (ENST00000483377/ENSG00000124813, intron 4 of 7)	45422577	45547305	1	ENSG00000124813	ENST00000625924	23049	RUNX2	RUNX2	protein_coding	runt related transcription factor 2 [Source:HGNC Symbol;Acc:HGNC:10472]
chr6	45714651	45715109	*	Distal Intergenic	45573346	45576770	2	ENSG00000261080	ENST00000563807	-137881	RUNX2-AS1	RUNX2-AS1	lincRNA	RUNX2 antisense RNA 1 [Source:HGNC Symbol;Acc:HGNC:53512]
chr6	45946122	45946662	*	Intron (ENST00000644878/ENSG00000112782, intron 3 of 5)	45880907	45937601	2	ENSG00000112782	ENST00000643162	-8521	CLIC5	CLIC5	protein_coding	chloride intracellular channel 5 [Source:HGNC Symbol;Acc:HGNC:13517]
chr6	46129834	46130251	*	Promoter (<=1kb)	46129993	46146699	1	ENSG00000001561	ENST00000321037	0	ENPP4	ENPP4	protein_coding	ectonucleotide pyrophosphatase/phosphodiesterase 4 [Source:HGNC Symbol;Acc:HGNC:3359]
chr6	46170736	46171084	*	Promoter (<=1kb)	46159187	46170971	2	ENSG00000112796	ENST00000371383	0	ENPP5	ENPP5	protein_coding	ectonucleotide pyrophosphatase/phosphodiesterase 5 (putative) [Source:HGNC Symbol;Acc:HGNC:13717]
chr6	46325630	46326044	*	Promoter (<=1kb)	46220736	46325668	2	ENSG00000172348	ENST00000330430	0	RCAN2	RCAN2	protein_coding	regulator of calcineurin 2 [Source:HGNC Symbol;Acc:HGNC:3041]
chr6	46491448	46492192	*	Promoter (<=1kb)	46220738	46491972	2	ENSG00000172348	ENST00000306764	0	RCAN2	RCAN2	protein_coding	regulator of calcineurin 2 [Source:HGNC Symbol;Acc:HGNC:3041]
chr6	46652610	46653559	*	Promoter (<=1kb)	46549580	46652830	2	ENSG00000146233	ENST00000619708	0	CYP39A1	CYP39A1	protein_coding	cytochrome P450 family 39 subfamily A member 1 [Source:HGNC Symbol;Acc:HGNC:17449]
chr6	46848997	46849230	*	Distal Intergenic	46859468	46863304	2	ENSG00000069122	ENST00000498632	14074	ADGRF5	ADGRF5	protein_coding	adhesion G protein-coupled receptor F5 [Source:HGNC Symbol;Acc:HGNC:19030]
chr6	47047486	47048090	*	Distal Intergenic	46997703	47042363	2	ENSG00000153292	ENST00000371253	-5123	ADGRF1	ADGRF1	protein_coding	adhesion G protein-coupled receptor F1 [Source:HGNC Symbol;Acc:HGNC:18990]
chr6	47083425	47084201	*	Distal Intergenic	46997703	47042363	2	ENSG00000153292	ENST00000371253	-41062	ADGRF1	ADGRF1	protein_coding	adhesion G protein-coupled receptor F1 [Source:HGNC Symbol;Acc:HGNC:18990]
chr6	47097184	47097777	*	Distal Intergenic	46997703	47042363	2	ENSG00000153292	ENST00000371253	-54821	ADGRF1	ADGRF1	protein_coding	adhesion G protein-coupled receptor F1 [Source:HGNC Symbol;Acc:HGNC:18990]
chr6	47168264	47168531	*	Distal Intergenic	46997703	47042363	2	ENSG00000153292	ENST00000371253	-125901	ADGRF1	ADGRF1	protein_coding	adhesion G protein-coupled receptor F1 [Source:HGNC Symbol;Acc:HGNC:18990]
chr6	47195096	47195809	*	Distal Intergenic	47231532	47309905	2	ENSG00000146072	ENST00000296861	114096	TNFRSF21	TNFRSF21	protein_coding	TNF receptor superfamily member 21 [Source:HGNC Symbol;Acc:HGNC:13469]
chr6	47235796	47236632	*	Intron (ENST00000296861/ENSG00000146072, intron 4 of 5)	47231532	47309905	2	ENSG00000146072	ENST00000296861	73273	TNFRSF21	TNFRSF21	protein_coding	TNF receptor superfamily member 21 [Source:HGNC Symbol;Acc:HGNC:13469]
chr6	47242257	47242880	*	Intron (ENST00000296861/ENSG00000146072, intron 4 of 5)	47231532	47309905	2	ENSG00000146072	ENST00000296861	67025	TNFRSF21	TNFRSF21	protein_coding	TNF receptor superfamily member 21 [Source:HGNC Symbol;Acc:HGNC:13469]
chr6	47247384	47247982	*	Intron (ENST00000296861/ENSG00000146072, intron 4 of 5)	47231532	47309905	2	ENSG00000146072	ENST00000296861	61923	TNFRSF21	TNFRSF21	protein_coding	TNF receptor superfamily member 21 [Source:HGNC Symbol;Acc:HGNC:13469]
chr6	47308927	47310203	*	Promoter (<=1kb)	47231532	47309905	2	ENSG00000146072	ENST00000296861	0	TNFRSF21	TNFRSF21	protein_coding	TNF receptor superfamily member 21 [Source:HGNC Symbol;Acc:HGNC:13469]
chr6	47414050	47414674	*	Distal Intergenic	47368943	47369230	1	ENSG00000271328	ENST00000603673	45107	B3GNTL1P2	B3GNTL1P2	processed_pseudogene	UDP-GlcNAc:betaGal beta-1,3-N-acetylglucosaminyltransferase-like 1 pseudogene 2 [Source:HGNC Symbol;Acc:HGNC:51318]
chr6	47477419	47478857	*	Promoter (<=1kb)	47477789	47627263	1	ENSG00000198087	ENST00000359314	0	CD2AP	CD2AP	protein_coding	CD2 associated protein [Source:HGNC Symbol;Acc:HGNC:14258]
chr6	47567441	47568104	*	Intron (ENST00000359314/ENSG00000198087, intron 5 of 17)	47562622	47563018	1	ENSG00000216813	ENST00000407698	4819	NA	AL358178.1	processed_pseudogene	40S ribosomal protein S12 (RPS12) pseudogene
chr6	47631241	47631510	*	Distal Intergenic	47607872	47609513	1	ENSG00000198087	ENST00000486693	23369	CD2AP	CD2AP	protein_coding	CD2 associated protein [Source:HGNC Symbol;Acc:HGNC:14258]
chr6	47633216	47633655	*	Distal Intergenic	47656436	47683528	1	ENSG00000164393	ENST00000507065	-22781	ADGRF2	ADGRF2	protein_coding	adhesion G protein-coupled receptor F2 [Source:HGNC Symbol;Acc:HGNC:18991]
chr6	47698478	47698702	*	Promoter (<=1kb)	47698553	47722021	1	ENSG00000153294	ENST00000283303	0	ADGRF4	ADGRF4	protein_coding	adhesion G protein-coupled receptor F4 [Source:HGNC Symbol;Acc:HGNC:19011]
chr6	47700112	47700579	*	Promoter (1-2kb)	47698553	47722021	1	ENSG00000153294	ENST00000327753	1559	ADGRF4	ADGRF4	protein_coding	adhesion G protein-coupled receptor F4 [Source:HGNC Symbol;Acc:HGNC:19011]
chr6	47780716	47780989	*	Promoter (<=1kb)	47781982	47832780	1	ENSG00000124818	ENST00000489301	-993	OPN5	OPN5	protein_coding	opsin 5 [Source:HGNC Symbol;Acc:HGNC:19992]
chr6	47788133	47788414	*	Promoter (1-2kb)	47787068	47826381	1	ENSG00000124818	ENST00000244799	1065	OPN5	OPN5	protein_coding	opsin 5 [Source:HGNC Symbol;Acc:HGNC:19992]
chr6	48068461	48069034	*	Promoter (<=1kb)	47878028	48068689	2	ENSG00000244694	ENST00000339488	0	PTCHD4	PTCHD4	protein_coding	patched domain containing 4 [Source:HGNC Symbol;Acc:HGNC:21345]
chr6	48111009	48111828	*	Distal Intergenic	48149203	48150005	2	ENSG00000226068	ENST00000427514	38177	HNRNPA3P4	HNRNPA3P4	processed_pseudogene	heterogeneous nuclear ribonucleoprotein A3 pseudogene 4 [Source:HGNC Symbol;Acc:HGNC:39773]
chr6	48430392	48430740	*	Distal Intergenic	48213604	48214794	2	ENSG00000216835	ENST00000408004	-215598	RBMXP1	RBMXP1	processed_pseudogene	RBMX pseudogene 1 [Source:HGNC Symbol;Acc:HGNC:9911]
chr6	48826771	48827765	*	Distal Intergenic	48701491	48701872	2	ENSG00000278736	ENST00000619841	-124899	NA	FO393412.1	processed_pseudogene	patched domain containing 4 (PTCHD4) pseudogene
chr6	49003047	49003478	*	Distal Intergenic	48952070	48952781	2	ENSG00000271162	ENST00000604551	-50266	NA	AL022099.1	processed_pseudogene	proline rich 11 (PRR11) pseudogene
chr6	49328016	49328763	*	Distal Intergenic	49344800	49344861	2	ENSG00000252457	ENST00000516648	16098	RNU7-65P	RNU7-65P	snRNA	RNA, U7 small nuclear 65 pseudogene [Source:HGNC Symbol;Acc:HGNC:34161]
chr6	49410057	49410388	*	Distal Intergenic	49358185	49360420	2	ENSG00000277043	ENST00000613436	-49637	EEF1A1P42	EEF1A1P42	processed_pseudogene	eukaryotic translation elongation factor 1 alpha 1 pseudogene 42 [Source:HGNC Symbol;Acc:HGNC:48927]
chr6	49462750	49463749	*	Promoter (<=1kb)	49463378	49493107	1	ENSG00000031691	ENST00000335783	0	CENPQ	CENPQ	protein_coding	centromere protein Q [Source:HGNC Symbol;Acc:HGNC:21347]
chr6	49532180	49532707	*	Distal Intergenic	49550646	49552095	1	ENSG00000197261	ENST00000529246	-17939	C6orf141	C6orf141	protein_coding	chromosome 6 open reading frame 141 [Source:HGNC Symbol;Acc:HGNC:21351]
chr6	49541235	49541773	*	Distal Intergenic	49550646	49552095	1	ENSG00000197261	ENST00000529246	-8873	C6orf141	C6orf141	protein_coding	chromosome 6 open reading frame 141 [Source:HGNC Symbol;Acc:HGNC:21351]
chr6	49915059	49915411	*	Distal Intergenic	49946101	49949444	2	ENSG00000214643	ENST00000398721	34033	DEFB133	DEFB133	protein_coding	defensin beta 133 [Source:HGNC Symbol;Acc:HGNC:31331]
chr6	50030857	50031155	*	Distal Intergenic	50018843	50021981	2	ENSG00000203970	ENST00000371148	-8876	DEFB110	DEFB110	protein_coding	defensin beta 110 [Source:HGNC Symbol;Acc:HGNC:18091]
chr6	50249491	50249880	*	Distal Intergenic	50093711	50099282	1	ENSG00000226733	ENST00000415106	155780	NA	AL138826.1	lincRNA	novel transcript
chr6	50270378	50271644	*	Distal Intergenic	50093711	50099282	1	ENSG00000226733	ENST00000415106	176667	NA	AL138826.1	lincRNA	novel transcript
chr6	50380622	50381199	*	Distal Intergenic	50514035	50521104	1	ENSG00000233470	ENST00000426547	-132836	NA	AL360175.1	lincRNA	novel transcript
chr6	50591088	50591474	*	Intron (ENST00000431394/ENSG00000230472, intron 4 of 4)	50587607	50636865	2	ENSG00000230472	ENST00000431394	45391	NA	AL135908.1	lincRNA	novel transcript
chr6	50699229	50699731	*	Distal Intergenic	50713828	50772988	1	ENSG00000008197	ENST00000008391	-14097	TFAP2D	TFAP2D	protein_coding	transcription factor AP-2 delta [Source:HGNC Symbol;Acc:HGNC:15581]
chr6	50791851	50792123	*	Distal Intergenic	50818723	50828679	1	ENSG00000008196	ENST00000344788	-26600	TFAP2B	TFAP2B	protein_coding	transcription factor AP-2 beta [Source:HGNC Symbol;Acc:HGNC:11743]
chr6	50815828	50816326	*	Promoter (2-3kb)	50818723	50828679	1	ENSG00000008196	ENST00000344788	-2397	TFAP2B	TFAP2B	protein_coding	transcription factor AP-2 beta [Source:HGNC Symbol;Acc:HGNC:11743]
chr6	50818323	50818987	*	Promoter (<=1kb)	50818723	50828679	1	ENSG00000008196	ENST00000344788	0	TFAP2B	TFAP2B	protein_coding	transcription factor AP-2 beta [Source:HGNC Symbol;Acc:HGNC:11743]
chr6	50821557	50822364	*	Promoter (<=1kb)	50821785	50823865	1	ENSG00000008196	ENST00000489228	0	TFAP2B	TFAP2B	protein_coding	transcription factor AP-2 beta [Source:HGNC Symbol;Acc:HGNC:11743]
chr6	50830131	50830322	*	Intron (ENST00000393655/ENSG00000008196, intron 3 of 6)	50821785	50823865	1	ENSG00000008196	ENST00000489228	8346	TFAP2B	TFAP2B	protein_coding	transcription factor AP-2 beta [Source:HGNC Symbol;Acc:HGNC:11743]
chr6	50849310	50850746	*	Distal Intergenic	50857255	50857662	2	ENSG00000060303	ENST00000498293	6916	RPS17P5	RPS17P5	processed_pseudogene	ribosomal protein S17 pseudogene 5 [Source:HGNC Symbol;Acc:HGNC:21352]
chr6	50870382	50870933	*	Distal Intergenic	50857255	50857662	2	ENSG00000060303	ENST00000498293	-12720	RPS17P5	RPS17P5	processed_pseudogene	ribosomal protein S17 pseudogene 5 [Source:HGNC Symbol;Acc:HGNC:21352]
chr6	50890046	50890254	*	Distal Intergenic	50897615	50898225	2	ENSG00000216913	ENST00000402760	7971	NA	AL049693.1	processed_pseudogene	pseudogene similar to part of nuclear transport receptor MTR10A
chr6	50922775	50923305	*	Distal Intergenic	50912712	50913256	2	ENSG00000230204	ENST00000425761	-9519	FTH1P5	FTH1P5	processed_pseudogene	ferritin heavy chain 1 pseudogene 5 [Source:HGNC Symbol;Acc:HGNC:3996]
chr6	50935469	50936817	*	Distal Intergenic	50912712	50913256	2	ENSG00000230204	ENST00000425761	-22213	FTH1P5	FTH1P5	processed_pseudogene	ferritin heavy chain 1 pseudogene 5 [Source:HGNC Symbol;Acc:HGNC:3996]
chr6	50952168	50952873	*	Distal Intergenic	50912712	50913256	2	ENSG00000230204	ENST00000425761	-38912	FTH1P5	FTH1P5	processed_pseudogene	ferritin heavy chain 1 pseudogene 5 [Source:HGNC Symbol;Acc:HGNC:3996]
chr6	51098671	51099306	*	Distal Intergenic	50912712	50913256	2	ENSG00000230204	ENST00000425761	-185415	FTH1P5	FTH1P5	processed_pseudogene	ferritin heavy chain 1 pseudogene 5 [Source:HGNC Symbol;Acc:HGNC:3996]
chr6	51116786	51117149	*	Distal Intergenic	50912712	50913256	2	ENSG00000230204	ENST00000425761	-203530	FTH1P5	FTH1P5	processed_pseudogene	ferritin heavy chain 1 pseudogene 5 [Source:HGNC Symbol;Acc:HGNC:3996]
chr6	51120078	51120279	*	Distal Intergenic	50912712	50913256	2	ENSG00000230204	ENST00000425761	-206822	FTH1P5	FTH1P5	processed_pseudogene	ferritin heavy chain 1 pseudogene 5 [Source:HGNC Symbol;Acc:HGNC:3996]
chr6	51514247	51514659	*	Distal Intergenic	51537155	51537543	2	ENSG00000214641	ENST00000398713	22884	NA	AL445529.1	processed_pseudogene	ribosomal protein S15a (RPS15A) pseudogene
chr6	51528591	51529172	*	Distal Intergenic	51537155	51537543	2	ENSG00000214641	ENST00000398713	8371	NA	AL445529.1	processed_pseudogene	ribosomal protein S15a (RPS15A) pseudogene
chr6	51552452	51554170	*	Distal Intergenic	51537155	51537543	2	ENSG00000214641	ENST00000398713	-14909	NA	AL445529.1	processed_pseudogene	ribosomal protein S15a (RPS15A) pseudogene
chr6	51569777	51570017	*	Distal Intergenic	51599723	51622541	1	ENSG00000228689	ENST00000589278	-29706	NA	AL355997.1	antisense	NA
chr6	51578556	51579546	*	Distal Intergenic	51599723	51622541	1	ENSG00000228689	ENST00000589278	-20177	NA	AL355997.1	antisense	NA
chr6	51609068	51609365	*	Promoter (<=1kb)	51610212	51623428	1	ENSG00000228689	ENST00000650088	-847	NA	AL355997.1	antisense	NA
chr6	51675266	51676011	*	Intron (ENST00000371117/ENSG00000170927, intron 60 of 66)	51621821	51622541	1	ENSG00000228689	ENST00000587000	53445	NA	AL355997.1	antisense	NA
chr6	51678899	51679482	*	Intron (ENST00000371117/ENSG00000170927, intron 60 of 66)	51621821	51622541	1	ENSG00000228689	ENST00000587000	57078	NA	AL355997.1	antisense	NA
chr6	51777465	51777772	*	Intron (ENST00000371117/ENSG00000170927, intron 53 of 66)	51621821	51622541	1	ENSG00000228689	ENST00000587000	155644	NA	AL355997.1	antisense	NA
chr6	51817858	51818235	*	Intron (ENST00000371117/ENSG00000170927, intron 52 of 66)	51975673	51975959	1	ENSG00000240641	ENST00000492489	-157438	RN7SL580P	RN7SL580P	misc_RNA	RNA, 7SL, cytoplasmic 580, pseudogene [Source:HGNC Symbol;Acc:HGNC:46596]
chr6	51972625	51972921	*	Promoter (2-3kb)	51975673	51975959	1	ENSG00000240641	ENST00000492489	-2752	RN7SL580P	RN7SL580P	misc_RNA	RNA, 7SL, cytoplasmic 580, pseudogene [Source:HGNC Symbol;Acc:HGNC:46596]
chr6	51993039	51993263	*	Intron (ENST00000371117/ENSG00000170927, intron 35 of 66)	51975673	51975959	1	ENSG00000240641	ENST00000492489	17366	RN7SL580P	RN7SL580P	misc_RNA	RNA, 7SL, cytoplasmic 580, pseudogene [Source:HGNC Symbol;Acc:HGNC:46596]
chr6	52000128	52000364	*	Intron (ENST00000371117/ENSG00000170927, intron 35 of 66)	51975673	51975959	1	ENSG00000240641	ENST00000492489	24455	RN7SL580P	RN7SL580P	misc_RNA	RNA, 7SL, cytoplasmic 580, pseudogene [Source:HGNC Symbol;Acc:HGNC:46596]
chr6	52009872	52010198	*	Intron (ENST00000371117/ENSG00000170927, intron 35 of 66)	51975673	51975959	1	ENSG00000240641	ENST00000492489	34199	RN7SL580P	RN7SL580P	misc_RNA	RNA, 7SL, cytoplasmic 580, pseudogene [Source:HGNC Symbol;Acc:HGNC:46596]
chr6	52016948	52017623	*	Exon (ENST00000371117/ENSG00000170927, exon 34 of 67)	51975673	51975959	1	ENSG00000240641	ENST00000492489	41275	RN7SL580P	RN7SL580P	misc_RNA	RNA, 7SL, cytoplasmic 580, pseudogene [Source:HGNC Symbol;Acc:HGNC:46596]
chr6	52063653	52063863	*	Intron (ENST00000371117/ENSG00000170927, intron 13 of 66)	51720849	52087610	2	ENSG00000170927	ENST00000340994	23747	PKHD1	PKHD1	protein_coding	PKHD1, fibrocystin/polyductin [Source:HGNC Symbol;Acc:HGNC:9016]
chr6	52234270	52234528	*	Downstream (2-3kb)	52236681	52239167	2	ENSG00000112116	ENST00000478427	4639	IL17F	IL17F	protein_coding	interleukin 17F [Source:HGNC Symbol;Acc:HGNC:16404]
chr6	52263698	52264163	*	3' UTR	52264621	52273775	2	ENSG00000112118	ENST00000421471	9612	MCM3	MCM3	protein_coding	minichromosome maintenance complex component 3 [Source:HGNC Symbol;Acc:HGNC:6945]
chr6	52284312	52285467	*	Promoter (<=1kb)	52264009	52284751	2	ENSG00000112118	ENST00000229854	0	MCM3	MCM3	protein_coding	minichromosome maintenance complex component 3 [Source:HGNC Symbol;Acc:HGNC:6945]
chr6	52320046	52320679	*	Distal Intergenic	52282111	52284881	2	ENSG00000112118	ENST00000596983	-35165	MCM3	MCM3	protein_coding	minichromosome maintenance complex component 3 [Source:HGNC Symbol;Acc:HGNC:6945]
chr6	52352334	52353126	*	Distal Intergenic	52361421	52403549	1	ENSG00000170915	ENST00000512121	-8295	PAQR8	PAQR8	protein_coding	progestin and adipoQ receptor family member 8 [Source:HGNC Symbol;Acc:HGNC:15708]
chr6	52361649	52363313	*	Promoter (<=1kb)	52362123	52482587	1	ENSG00000096093	ENST00000637849	0	EFHC1	EFHC1	protein_coding	EF-hand domain containing 1 [Source:HGNC Symbol;Acc:HGNC:16406]
chr6	52389436	52390633	*	Intron (ENST00000512121/ENSG00000170915, intron 1 of 1)	52413014	52438481	1	ENSG00000096093	ENST00000637315	-22381	EFHC1	EFHC1	protein_coding	EF-hand domain containing 1 [Source:HGNC Symbol;Acc:HGNC:16406]
chr6	52399891	52400078	*	Intron (ENST00000512121/ENSG00000170915, intron 1 of 1)	52413014	52438481	1	ENSG00000096093	ENST00000637315	-12936	EFHC1	EFHC1	protein_coding	EF-hand domain containing 1 [Source:HGNC Symbol;Acc:HGNC:16406]
chr6	52403696	52403997	*	Exon (ENST00000442253/ENSG00000170915, exon 2 of 2)	52413014	52438481	1	ENSG00000096093	ENST00000637315	-9017	EFHC1	EFHC1	protein_coding	EF-hand domain containing 1 [Source:HGNC Symbol;Acc:HGNC:16406]
chr6	52419875	52421012	*	Promoter (<=1kb)	52420107	52492407	1	ENSG00000096093	ENST00000636489	0	EFHC1	EFHC1	protein_coding	EF-hand domain containing 1 [Source:HGNC Symbol;Acc:HGNC:16406]
chr6	52433308	52433768	*	Intron (ENST00000637849/ENSG00000096093, intron 2 of 9)	52438352	52492421	1	ENSG00000096093	ENST00000636398	-4584	EFHC1	EFHC1	protein_coding	EF-hand domain containing 1 [Source:HGNC Symbol;Acc:HGNC:16406]
chr6	52503365	52504747	*	Exon (ENST00000182527/ENSG00000065308, exon 10 of 11)	52485169	52489476	1	ENSG00000096093	ENST00000636169	18196	EFHC1	EFHC1	protein_coding	EF-hand domain containing 1 [Source:HGNC Symbol;Acc:HGNC:16406]
chr6	52511989	52512692	*	Intron (ENST00000637353/ENSG00000096093, intron 10 of 10)	52522989	52529886	1	ENSG00000096093	ENST00000636713	-10297	EFHC1	EFHC1	protein_coding	EF-hand domain containing 1 [Source:HGNC Symbol;Acc:HGNC:16406]
chr6	52517481	52518314	*	Intron (ENST00000637353/ENSG00000096093, intron 10 of 10)	52522989	52529886	1	ENSG00000096093	ENST00000636713	-4675	EFHC1	EFHC1	protein_coding	EF-hand domain containing 1 [Source:HGNC Symbol;Acc:HGNC:16406]
chr6	52523469	52523875	*	Promoter (<=1kb)	52522989	52529886	1	ENSG00000096093	ENST00000636713	480	EFHC1	EFHC1	protein_coding	EF-hand domain containing 1 [Source:HGNC Symbol;Acc:HGNC:16406]
chr6	52538724	52538907	*	Intron (ENST00000182527/ENSG00000065308, intron 1 of 10)	52522989	52529886	1	ENSG00000096093	ENST00000636713	15735	EFHC1	EFHC1	protein_coding	EF-hand domain containing 1 [Source:HGNC Symbol;Acc:HGNC:16406]
chr6	52539345	52539837	*	Intron (ENST00000182527/ENSG00000065308, intron 1 of 10)	52522989	52529886	1	ENSG00000096093	ENST00000636713	16356	EFHC1	EFHC1	protein_coding	EF-hand domain containing 1 [Source:HGNC Symbol;Acc:HGNC:16406]
chr6	52547660	52548004	*	Intron (ENST00000182527/ENSG00000065308, intron 1 of 10)	52522989	52529886	1	ENSG00000096093	ENST00000636713	24671	EFHC1	EFHC1	protein_coding	EF-hand domain containing 1 [Source:HGNC Symbol;Acc:HGNC:16406]
chr6	52551371	52552300	*	Intron (ENST00000182527/ENSG00000065308, intron 1 of 10)	52497402	52576915	2	ENSG00000065308	ENST00000182527	24615	TRAM2	TRAM2	protein_coding	translocation associated membrane protein 2 [Source:HGNC Symbol;Acc:HGNC:16855]
chr6	52570937	52571569	*	Intron (ENST00000182527/ENSG00000065308, intron 1 of 10)	52497402	52576915	2	ENSG00000065308	ENST00000182527	5346	TRAM2	TRAM2	protein_coding	translocation associated membrane protein 2 [Source:HGNC Symbol;Acc:HGNC:16855]
chr6	52576482	52577630	*	Promoter (<=1kb)	52497402	52576915	2	ENSG00000065308	ENST00000182527	0	TRAM2	TRAM2	protein_coding	translocation associated membrane protein 2 [Source:HGNC Symbol;Acc:HGNC:16855]
chr6	52589903	52590536	*	Distal Intergenic	52578366	52583559	1	ENSG00000225791	ENST00000605910	11537	TRAM2-AS1	TRAM2-AS1	lincRNA	TRAM2 antisense RNA 1 (head to head) [Source:HGNC Symbol;Acc:HGNC:48663]
chr6	52595150	52595975	*	Distal Intergenic	52578366	52583559	1	ENSG00000225791	ENST00000605910	16784	TRAM2-AS1	TRAM2-AS1	lincRNA	TRAM2 antisense RNA 1 (head to head) [Source:HGNC Symbol;Acc:HGNC:48663]
chr6	52598132	52598606	*	Distal Intergenic	52578366	52583559	1	ENSG00000225791	ENST00000605910	19766	TRAM2-AS1	TRAM2-AS1	lincRNA	TRAM2 antisense RNA 1 (head to head) [Source:HGNC Symbol;Acc:HGNC:48663]
chr6	52612308	52613075	*	Distal Intergenic	52578366	52583559	1	ENSG00000225791	ENST00000605910	33942	TRAM2-AS1	TRAM2-AS1	lincRNA	TRAM2 antisense RNA 1 (head to head) [Source:HGNC Symbol;Acc:HGNC:48663]
chr6	52635083	52635533	*	Distal Intergenic	52657373	52657651	1	ENSG00000270382	ENST00000605188	-21840	NA	AL109918.2	processed_pseudogene	SH3 domain binding glutamic acid-rich protein like 3 (SH3BGRL3) pseudogene
chr6	52663765	52664907	*	Promoter (<=1kb)	52664366	52669153	1	ENSG00000216775	ENST00000643631	0	NA	AL109918.1	transcribed_unprocessed_pseudogene	NA
chr6	52670742	52671555	*	Promoter (<=1kb)	52671109	52686588	1	ENSG00000096092	ENST00000211314	0	TMEM14A	TMEM14A	protein_coding	transmembrane protein 14A [Source:HGNC Symbol;Acc:HGNC:21076]
chr6	52724553	52724941	*	Distal Intergenic	52739590	52744656	2	ENSG00000237674	ENST00000438425	19715	GSTA7P	GSTA7P	unprocessed_pseudogene	glutathione S-transferase alpha 7, pseudogene [Source:HGNC Symbol;Acc:HGNC:4631]
chr6	52815453	52815768	*	Promoter (1-2kb)	52805613	52813460	2	ENSG00000223622	ENST00000424144	-1993	GSTA6P	GSTA6P	unprocessed_pseudogene	glutathione S-transferase alpha 6, pseudogene [Source:HGNC Symbol;Acc:HGNC:4630]
chr6	52839672	52839962	*	Promoter (<=1kb)	52831655	52840843	2	ENSG00000182793	ENST00000370989	881	GSTA5	GSTA5	protein_coding	glutathione S-transferase alpha 5 [Source:HGNC Symbol;Acc:HGNC:19662]
chr6	52881871	52882611	*	Promoter (1-2kb)	52873014	52879940	2	ENSG00000230845	ENST00000412182	-1931	GSTA10P	GSTA10P	unprocessed_pseudogene	glutathione S-transferase alpha 10, pseudogene [Source:HGNC Symbol;Acc:HGNC:49904]
chr6	52908339	52908751	*	Promoter (<=1kb)	52896639	52909666	2	ENSG00000174156	ENST00000370968	915	GSTA3	GSTA3	protein_coding	glutathione S-transferase alpha 3 [Source:HGNC Symbol;Acc:HGNC:4628]
chr6	52929329	52929974	*	Distal Intergenic	52939726	52945465	2	ENSG00000243236	ENST00000448991	15491	GSTA9P	GSTA9P	transcribed_unprocessed_pseudogene	glutathione S-transferase alpha 9, pseudogene [Source:HGNC Symbol;Acc:HGNC:49902]
chr6	52994825	52996365	*	Promoter (<=1kb)	52977953	52995304	2	ENSG00000170899	ENST00000477599	0	GSTA4	GSTA4	protein_coding	glutathione S-transferase alpha 4 [Source:HGNC Symbol;Acc:HGNC:4629]
chr6	53042017	53042521	*	Intron (ENST00000350082/ENSG00000112144, intron 1 of 13)	53051991	53073638	1	ENSG00000112146	ENST00000459845	-9470	FBXO9	FBXO9	protein_coding	F-box protein 9 [Source:HGNC Symbol;Acc:HGNC:13588]
chr6	53043840	53044178	*	Intron (ENST00000350082/ENSG00000112144, intron 1 of 13)	53051991	53073638	1	ENSG00000112146	ENST00000459845	-7813	FBXO9	FBXO9	protein_coding	F-box protein 9 [Source:HGNC Symbol;Acc:HGNC:13588]
chr6	53048346	53048707	*	Intron (ENST00000350082/ENSG00000112144, intron 1 of 13)	53051991	53073638	1	ENSG00000112146	ENST00000459845	-3284	FBXO9	FBXO9	protein_coding	F-box protein 9 [Source:HGNC Symbol;Acc:HGNC:13588]
chr6	53061282	53062081	*	Promoter (<=1kb)	53001279	53061770	2	ENSG00000112144	ENST00000350082	0	ICK	ICK	protein_coding	intestinal cell kinase [Source:HGNC Symbol;Acc:HGNC:21219]
chr6	53064790	53066206	*	Promoter (<=1kb)	53064998	53097888	1	ENSG00000112146	ENST00000370939	0	FBXO9	FBXO9	protein_coding	F-box protein 9 [Source:HGNC Symbol;Acc:HGNC:13588]
chr6	53171902	53172217	*	Distal Intergenic	53153795	53153898	2	ENSG00000253026	ENST00000517217	-18004	RNU6-464P	RNU6-464P	snRNA	RNA, U6 small nuclear 464, pseudogene [Source:HGNC Symbol;Acc:HGNC:47427]
chr6	53302726	53303039	*	Intron (ENST00000370918/ENSG00000012660, intron 1 of 8)	53276993	53277071	1	ENSG00000264056	ENST00000579080	25733	MIR5685	MIR5685	miRNA	microRNA 5685 [Source:HGNC Symbol;Acc:HGNC:43543]
chr6	53307572	53307775	*	Intron (ENST00000370918/ENSG00000012660, intron 1 of 8)	53336943	53337346	2	ENSG00000217527	ENST00000406501	29571	RPS16P5	RPS16P5	transcribed_processed_pseudogene	ribosomal protein S16 pseudogene 5 [Source:HGNC Symbol;Acc:HGNC:36183]
chr6	53309476	53309775	*	Intron (ENST00000370918/ENSG00000012660, intron 1 of 8)	53336943	53337346	2	ENSG00000217527	ENST00000406501	27571	RPS16P5	RPS16P5	transcribed_processed_pseudogene	ribosomal protein S16 pseudogene 5 [Source:HGNC Symbol;Acc:HGNC:36183]
chr6	53313866	53314070	*	Intron (ENST00000370918/ENSG00000012660, intron 1 of 8)	53336943	53337346	2	ENSG00000217527	ENST00000406501	23276	RPS16P5	RPS16P5	transcribed_processed_pseudogene	ribosomal protein S16 pseudogene 5 [Source:HGNC Symbol;Acc:HGNC:36183]
chr6	53326413	53327488	*	Intron (ENST00000370918/ENSG00000012660, intron 1 of 8)	53336943	53337346	2	ENSG00000217527	ENST00000406501	9858	RPS16P5	RPS16P5	transcribed_processed_pseudogene	ribosomal protein S16 pseudogene 5 [Source:HGNC Symbol;Acc:HGNC:36183]
chr6	53342864	53343217	*	Intron (ENST00000370918/ENSG00000012660, intron 1 of 8)	53336943	53337346	2	ENSG00000217527	ENST00000406501	-5518	RPS16P5	RPS16P5	transcribed_processed_pseudogene	ribosomal protein S16 pseudogene 5 [Source:HGNC Symbol;Acc:HGNC:36183]
chr6	53347713	53349360	*	Promoter (<=1kb)	53267398	53349179	2	ENSG00000012660	ENST00000370918	0	ELOVL5	ELOVL5	protein_coding	ELOVL fatty acid elongase 5 [Source:HGNC Symbol;Acc:HGNC:21308]
chr6	53359117	53360017	*	Distal Intergenic	53354715	53355065	1	ENSG00000219863	ENST00000406329	4402	RPL31P28	RPL31P28	processed_pseudogene	ribosomal protein L31 pseudogene 28 [Source:HGNC Symbol;Acc:HGNC:36253]
chr6	53437472	53437823	*	Distal Intergenic	53418452	53418737	2	ENSG00000271373	ENST00000605855	-18735	NANOGP3	NANOGP3	processed_pseudogene	Nanog homeobox pseudogene 3 [Source:HGNC Symbol;Acc:HGNC:23101]
chr6	53483575	53484793	*	Distal Intergenic	53498142	53501350	2	ENSG00000001084	ENST00000515580	16557	GCLC	GCLC	protein_coding	glutamate-cysteine ligase catalytic subunit [Source:HGNC Symbol;Acc:HGNC:4311]
chr6	53492858	53493605	*	Distal Intergenic	53498142	53501350	2	ENSG00000001084	ENST00000515580	7745	GCLC	GCLC	protein_coding	glutamate-cysteine ligase catalytic subunit [Source:HGNC Symbol;Acc:HGNC:4311]
chr6	53523367	53524636	*	Promoter (<=1kb)	53514335	53523928	2	ENSG00000001084	ENST00000514933	0	GCLC	GCLC	protein_coding	glutamate-cysteine ligase catalytic subunit [Source:HGNC Symbol;Acc:HGNC:4311]
chr6	53544323	53545269	*	Promoter (<=1kb)	53497341	53545101	2	ENSG00000001084	ENST00000650454	0	GCLC	GCLC	protein_coding	glutamate-cysteine ligase catalytic subunit [Source:HGNC Symbol;Acc:HGNC:4311]
chr6	53547627	53548444	*	Promoter (<=1kb)	53497384	53548206	2	ENSG00000001084	ENST00000616923	0	GCLC	GCLC	protein_coding	glutamate-cysteine ligase catalytic subunit [Source:HGNC Symbol;Acc:HGNC:4311]
chr6	53603841	53604110	*	Intron (ENST00000505197/ENSG00000001084, intron 1 of 3)	53522465	53616970	2	ENSG00000001084	ENST00000505197	12860	GCLC	GCLC	protein_coding	glutamate-cysteine ligase catalytic subunit [Source:HGNC Symbol;Acc:HGNC:4311]
chr6	53604595	53605377	*	Intron (ENST00000505197/ENSG00000001084, intron 1 of 3)	53522465	53616970	2	ENSG00000001084	ENST00000505197	11593	GCLC	GCLC	protein_coding	glutamate-cysteine ligase catalytic subunit [Source:HGNC Symbol;Acc:HGNC:4311]
chr6	53651286	53652292	*	Promoter (2-3kb)	53651598	53655272	2	ENSG00000124743	ENST00000407079	2980	KLHL31	KLHL31	protein_coding	kelch like family member 31 [Source:HGNC Symbol;Acc:HGNC:21353]
chr6	53673159	53673650	*	Distal Intergenic	53647901	53665708	2	ENSG00000124743	ENST00000370905	-7451	KLHL31	KLHL31	protein_coding	kelch like family member 31 [Source:HGNC Symbol;Acc:HGNC:21353]
chr6	53679544	53679806	*	Distal Intergenic	53647901	53665708	2	ENSG00000124743	ENST00000370905	-13836	KLHL31	KLHL31	protein_coding	kelch like family member 31 [Source:HGNC Symbol;Acc:HGNC:21353]
chr6	53725753	53726240	*	Distal Intergenic	53740749	53747022	2	ENSG00000227885	ENST00000453790	20782	NA	AL590652.1	processed_transcript	novel transcript
chr6	53793787	53795434	*	Promoter (<=1kb)	53794497	53905362	1	ENSG00000137269	ENST00000487251	0	LRRC1	LRRC1	protein_coding	leucine rich repeat containing 1 [Source:HGNC Symbol;Acc:HGNC:14307]
chr6	53986814	53987003	*	Intron (ENST00000505762/ENSG00000146147, intron 2 of 2)	53998890	54007152	1	ENSG00000236996	ENST00000441845	-11887	MLIP-IT1	MLIP-IT1	sense_intronic	MLIP intronic transcript 1 [Source:HGNC Symbol;Acc:HGNC:41461]
chr6	55276884	55277475	*	Exon (ENST00000615358/ENSG00000137252, exon 6 of 8)	55327469	55402493	1	ENSG00000187871	ENST00000340465	-49994	GFRAL	GFRAL	protein_coding	GDNF family receptor alpha like [Source:HGNC Symbol;Acc:HGNC:32789]
chr6	55388305	55388532	*	Intron (ENST00000340465/ENSG00000187871, intron 6 of 8)	55435419	55439728	2	ENSG00000146151	ENST00000507223	51196	HMGCLL1	HMGCLL1	protein_coding	3-hydroxymethyl-3-methylglutaryl-CoA lyase like 1 [Source:HGNC Symbol;Acc:HGNC:21359]
chr6	55403453	55403637	*	Distal Intergenic	55435419	55439728	2	ENSG00000146151	ENST00000507223	36091	HMGCLL1	HMGCLL1	protein_coding	3-hydroxymethyl-3-methylglutaryl-CoA lyase like 1 [Source:HGNC Symbol;Acc:HGNC:21359]
chr6	55578648	55579252	*	Promoter (<=1kb)	55434369	55579214	2	ENSG00000146151	ENST00000274901	0	HMGCLL1	HMGCLL1	protein_coding	3-hydroxymethyl-3-methylglutaryl-CoA lyase like 1 [Source:HGNC Symbol;Acc:HGNC:21359]
chr6	55825492	55825903	*	Intron (ENST00000370830/ENSG00000112175, intron 1 of 6)	55753645	55875564	2	ENSG00000112175	ENST00000370830	49661	BMP5	BMP5	protein_coding	bone morphogenetic protein 5 [Source:HGNC Symbol;Acc:HGNC:1072]
chr6	55958048	55958649	*	Distal Intergenic	55939790	55940624	2	ENSG00000214604	ENST00000415681	-17424	NPM1P36	NPM1P36	processed_pseudogene	nucleophosmin 1 pseudogene 36 [Source:HGNC Symbol;Acc:HGNC:45215]
chr6	55958865	55959099	*	Distal Intergenic	55939790	55940624	2	ENSG00000214604	ENST00000415681	-18241	NPM1P36	NPM1P36	processed_pseudogene	nucleophosmin 1 pseudogene 36 [Source:HGNC Symbol;Acc:HGNC:45215]
chr6	56222210	56222897	*	Intron (ENST00000244728/ENSG00000124749, intron 1 of 29)	56057320	56247435	2	ENSG00000124749	ENST00000535941	24538	COL21A1	COL21A1	protein_coding	collagen type XXI alpha 1 chain [Source:HGNC Symbol;Acc:HGNC:17025]
chr6	56245921	56246127	*	Promoter (1-2kb)	56057320	56247435	2	ENSG00000124749	ENST00000535941	1308	COL21A1	COL21A1	protein_coding	collagen type XXI alpha 1 chain [Source:HGNC Symbol;Acc:HGNC:17025]
chr6	56255342	56255594	*	Intron (ENST00000370819/ENSG00000124749, intron 1 of 28)	56056590	56247746	2	ENSG00000124749	ENST00000244728	-7596	COL21A1	COL21A1	protein_coding	collagen type XXI alpha 1 chain [Source:HGNC Symbol;Acc:HGNC:17025]
chr6	56259213	56260135	*	Intron (ENST00000370819/ENSG00000124749, intron 1 of 28)	56056590	56247746	2	ENSG00000124749	ENST00000244728	-11467	COL21A1	COL21A1	protein_coding	collagen type XXI alpha 1 chain [Source:HGNC Symbol;Acc:HGNC:17025]
chr6	56292508	56292815	*	Intron (ENST00000370819/ENSG00000124749, intron 1 of 28)	56276529	56276796	2	ENSG00000219095	ENST00000401776	-15712	DHFRP6	DHFRP6	processed_pseudogene	dihydrofolate reductase pseudogene 6 [Source:HGNC Symbol;Acc:HGNC:52356]
chr6	56335507	56336182	*	Intron (ENST00000370819/ENSG00000124749, intron 1 of 28)	56331788	56332117	2	ENSG00000227602	ENST00000415663	-3390	NA	AL031779.1	sense_intronic	novel transcript
chr6	56343308	56343580	*	Intron (ENST00000370819/ENSG00000124749, intron 1 of 28)	56331788	56332117	2	ENSG00000227602	ENST00000415663	-11191	NA	AL031779.1	sense_intronic	novel transcript
chr6	56359294	56359725	*	Intron (ENST00000370819/ENSG00000124749, intron 1 of 28)	56331788	56332117	2	ENSG00000227602	ENST00000415663	-27177	NA	AL031779.1	sense_intronic	novel transcript
chr6	56364163	56365408	*	Intron (ENST00000370819/ENSG00000124749, intron 1 of 28)	56056590	56394094	2	ENSG00000124749	ENST00000370819	28686	COL21A1	COL21A1	protein_coding	collagen type XXI alpha 1 chain [Source:HGNC Symbol;Acc:HGNC:17025]
chr6	56370172	56371282	*	Intron (ENST00000370819/ENSG00000124749, intron 1 of 28)	56056590	56394094	2	ENSG00000124749	ENST00000370819	22812	COL21A1	COL21A1	protein_coding	collagen type XXI alpha 1 chain [Source:HGNC Symbol;Acc:HGNC:17025]
chr6	56475854	56476448	*	Promoter (1-2kb)	56472147	56474358	2	ENSG00000151914	ENST00000492944	-1496	DST	DST	protein_coding	dystonin [Source:HGNC Symbol;Acc:HGNC:1090]
chr6	56484812	56485033	*	Promoter (2-3kb)	56476181	56482592	2	ENSG00000151914	ENST00000517840	-2220	DST	DST	protein_coding	dystonin [Source:HGNC Symbol;Acc:HGNC:1090]
chr6	56488377	56488604	*	Intron (ENST00000244364/ENSG00000151914, intron 67 of 83)	56483529	56492243	2	ENSG00000151914	ENST00000487754	3639	DST	DST	protein_coding	dystonin [Source:HGNC Symbol;Acc:HGNC:1090]
chr6	56524973	56525868	*	Intron (ENST00000244364/ENSG00000151914, intron 50 of 83)	56494065	56541572	2	ENSG00000151914	ENST00000340834	15704	DST	DST	protein_coding	dystonin [Source:HGNC Symbol;Acc:HGNC:1090]
chr6	56542319	56543291	*	Promoter (<=1kb)	56535189	56542808	2	ENSG00000151914	ENST00000524186	0	DST	DST	protein_coding	dystonin [Source:HGNC Symbol;Acc:HGNC:1090]
chr6	56548806	56549610	*	Intron (ENST00000244364/ENSG00000151914, intron 42 of 83)	56535189	56542808	2	ENSG00000151914	ENST00000524186	-5998	DST	DST	protein_coding	dystonin [Source:HGNC Symbol;Acc:HGNC:1090]
chr6	56555350	56555754	*	Exon (ENST00000244364/ENSG00000151914, exon 41 of 84)	56555608	56560442	2	ENSG00000151914	ENST00000520144	4688	DST	DST	protein_coding	dystonin [Source:HGNC Symbol;Acc:HGNC:1090]
chr6	56573286	56574388	*	Exon (ENST00000244364/ENSG00000151914, exon 32 of 84)	56555608	56560442	2	ENSG00000151914	ENST00000520144	-12844	DST	DST	protein_coding	dystonin [Source:HGNC Symbol;Acc:HGNC:1090]
chr6	56593061	56593316	*	Intron (ENST00000244364/ENSG00000151914, intron 29 of 83)	56572100	56598513	2	ENSG00000151914	ENST00000518398	5197	DST	DST	protein_coding	dystonin [Source:HGNC Symbol;Acc:HGNC:1090]
chr6	56653074	56653376	*	Intron (ENST00000421834/ENSG00000151914, intron 6 of 93)	56457987	56642996	2	ENSG00000151914	ENST00000244364	-10078	DST	DST	protein_coding	dystonin [Source:HGNC Symbol;Acc:HGNC:1090]
chr6	56671874	56672554	*	Intron (ENST00000421834/ENSG00000151914, intron 5 of 93)	56670658	56693149	2	ENSG00000151914	ENST00000633795	20595	DST	DST	protein_coding	dystonin [Source:HGNC Symbol;Acc:HGNC:1090]
chr6	56685872	56686414	*	Intron (ENST00000421834/ENSG00000151914, intron 5 of 93)	56670658	56693149	2	ENSG00000151914	ENST00000633795	6735	DST	DST	protein_coding	dystonin [Source:HGNC Symbol;Acc:HGNC:1090]
chr6	56713312	56713726	*	Intron (ENST00000421834/ENSG00000151914, intron 2 of 93)	56638936	56693303	2	ENSG00000151914	ENST00000521104	-20009	DST	DST	protein_coding	dystonin [Source:HGNC Symbol;Acc:HGNC:1090]
chr6	56714784	56715377	*	Intron (ENST00000421834/ENSG00000151914, intron 2 of 93)	56638936	56693303	2	ENSG00000151914	ENST00000521104	-21481	DST	DST	protein_coding	dystonin [Source:HGNC Symbol;Acc:HGNC:1090]
chr6	56724333	56725161	*	Intron (ENST00000421834/ENSG00000151914, intron 2 of 93)	56638936	56693303	2	ENSG00000151914	ENST00000521104	-31030	DST	DST	protein_coding	dystonin [Source:HGNC Symbol;Acc:HGNC:1090]
chr6	56730795	56731466	*	Intron (ENST00000421834/ENSG00000151914, intron 2 of 93)	56638936	56693303	2	ENSG00000151914	ENST00000521104	-37492	DST	DST	protein_coding	dystonin [Source:HGNC Symbol;Acc:HGNC:1090]
chr6	56749409	56749842	*	Intron (ENST00000421834/ENSG00000151914, intron 1 of 93)	56670675	56785879	2	ENSG00000151914	ENST00000522538	36037	DST	DST	protein_coding	dystonin [Source:HGNC Symbol;Acc:HGNC:1090]
chr6	56760921	56761125	*	Intron (ENST00000421834/ENSG00000151914, intron 1 of 93)	56670675	56785879	2	ENSG00000151914	ENST00000522538	24754	DST	DST	protein_coding	dystonin [Source:HGNC Symbol;Acc:HGNC:1090]
chr6	56765560	56766027	*	Intron (ENST00000421834/ENSG00000151914, intron 1 of 93)	56670675	56785879	2	ENSG00000151914	ENST00000522538	19852	DST	DST	protein_coding	dystonin [Source:HGNC Symbol;Acc:HGNC:1090]
chr6	56770058	56770336	*	Intron (ENST00000421834/ENSG00000151914, intron 1 of 93)	56670675	56785879	2	ENSG00000151914	ENST00000522538	15543	DST	DST	protein_coding	dystonin [Source:HGNC Symbol;Acc:HGNC:1090]
chr6	56772764	56773059	*	Intron (ENST00000421834/ENSG00000151914, intron 1 of 93)	56670675	56785879	2	ENSG00000151914	ENST00000522538	12820	DST	DST	protein_coding	dystonin [Source:HGNC Symbol;Acc:HGNC:1090]
chr6	56802592	56803187	*	Intron (ENST00000421834/ENSG00000151914, intron 1 of 93)	56670675	56785879	2	ENSG00000151914	ENST00000522538	-16713	DST	DST	protein_coding	dystonin [Source:HGNC Symbol;Acc:HGNC:1090]
chr6	56808931	56809324	*	Intron (ENST00000421834/ENSG00000151914, intron 1 of 93)	56670675	56785879	2	ENSG00000151914	ENST00000522538	-23052	DST	DST	protein_coding	dystonin [Source:HGNC Symbol;Acc:HGNC:1090]
chr6	56840877	56841302	*	Promoter (1-2kb)	56670488	56843146	2	ENSG00000151914	ENST00000521821	1844	DST	DST	protein_coding	dystonin [Source:HGNC Symbol;Acc:HGNC:1090]
chr6	56842845	56843444	*	Promoter (<=1kb)	56458968	56843153	2	ENSG00000151914	ENST00000361203	0	DST	DST	protein_coding	dystonin [Source:HGNC Symbol;Acc:HGNC:1090]
chr6	56843626	56844399	*	Promoter (<=1kb)	56457989	56843665	2	ENSG00000151914	ENST00000421834	0	DST	DST	protein_coding	dystonin [Source:HGNC Symbol;Acc:HGNC:1090]
chr6	56851166	56852515	*	Promoter (<=1kb)	56457989	56851916	2	ENSG00000151914	ENST00000312431	0	DST	DST	protein_coding	dystonin [Source:HGNC Symbol;Acc:HGNC:1090]
chr6	56867255	56867557	*	Intron (ENST00000449297/ENSG00000151914, intron 3 of 16)	56871191	56871743	1	ENSG00000216854	ENST00000407033	-3634	RPL17P26	RPL17P26	processed_pseudogene	ribosomal protein L17 pseudogene 26 [Source:HGNC Symbol;Acc:HGNC:35597]
chr6	56868537	56869631	*	Promoter (1-2kb)	56871191	56871743	1	ENSG00000216854	ENST00000407033	-1560	RPL17P26	RPL17P26	processed_pseudogene	ribosomal protein L17 pseudogene 26 [Source:HGNC Symbol;Acc:HGNC:35597]
chr6	56890738	56891792	*	Intron (ENST00000449297/ENSG00000151914, intron 3 of 16)	56871191	56871743	1	ENSG00000216854	ENST00000407033	19547	RPL17P26	RPL17P26	processed_pseudogene	ribosomal protein L17 pseudogene 26 [Source:HGNC Symbol;Acc:HGNC:35597]
chr6	56899199	56899987	*	Intron (ENST00000449297/ENSG00000151914, intron 3 of 16)	56871191	56871743	1	ENSG00000216854	ENST00000407033	28008	RPL17P26	RPL17P26	processed_pseudogene	ribosomal protein L17 pseudogene 26 [Source:HGNC Symbol;Acc:HGNC:35597]
chr6	56913592	56913961	*	Intron (ENST00000449297/ENSG00000151914, intron 2 of 16)	56945730	56945836	1	ENSG00000200224	ENST00000363354	-31769	RNU6-626P	RNU6-626P	snRNA	RNA, U6 small nuclear 626, pseudogene [Source:HGNC Symbol;Acc:HGNC:47589]
chr6	56914819	56915060	*	Intron (ENST00000449297/ENSG00000151914, intron 2 of 16)	56945730	56945836	1	ENSG00000200224	ENST00000363354	-30670	RNU6-626P	RNU6-626P	snRNA	RNA, U6 small nuclear 626, pseudogene [Source:HGNC Symbol;Acc:HGNC:47589]
chr6	56917055	56917300	*	Intron (ENST00000449297/ENSG00000151914, intron 2 of 16)	56945730	56945836	1	ENSG00000200224	ENST00000363354	-28430	RNU6-626P	RNU6-626P	snRNA	RNA, U6 small nuclear 626, pseudogene [Source:HGNC Symbol;Acc:HGNC:47589]
chr6	56938603	56939246	*	Intron (ENST00000449297/ENSG00000151914, intron 2 of 16)	56945730	56945836	1	ENSG00000200224	ENST00000363354	-6484	RNU6-626P	RNU6-626P	snRNA	RNA, U6 small nuclear 626, pseudogene [Source:HGNC Symbol;Acc:HGNC:47589]
chr6	56954369	56956057	*	Promoter (<=1kb)	56640467	56954628	2	ENSG00000151914	ENST00000449297	0	DST	DST	protein_coding	dystonin [Source:HGNC Symbol;Acc:HGNC:1090]
chr6	56983324	56983615	*	Intron (ENST00000370748/ENSG00000151917, intron 2 of 3)	56975606	56976062	2	ENSG00000219790	ENST00000407493	-7262	OSTCP6	OSTCP6	processed_pseudogene	oligosaccharyltransferase complex subunit pseudogene 6 [Source:HGNC Symbol;Acc:HGNC:42868]
chr6	57013526	57013859	*	Promoter (<=1kb)	57013809	57018471	1	ENSG00000151917	ENST00000484701	0	BEND6	BEND6	protein_coding	BEN domain containing 6 [Source:HGNC Symbol;Acc:HGNC:20871]
chr6	57021089	57021498	*	Intron (ENST00000370746/ENSG00000151917, intron 6 of 6)	57013809	57018471	1	ENSG00000151917	ENST00000484701	7280	BEND6	BEND6	protein_coding	BEN domain containing 6 [Source:HGNC Symbol;Acc:HGNC:20871]
chr6	57046407	57046953	*	Promoter (<=1kb)	57046532	57055239	1	ENSG00000168116	ENST00000545356	0	KIAA1586	KIAA1586	protein_coding	KIAA1586 [Source:HGNC Symbol;Acc:HGNC:21360]
chr6	57089636	57090502	*	Promoter (<=1kb)	57090010	57133176	1	ENSG00000112200	ENST00000510483	0	ZNF451	ZNF451	protein_coding	zinc finger protein 451 [Source:HGNC Symbol;Acc:HGNC:21091]
chr6	57135041	57135602	*	Intron (ENST00000370706/ENSG00000112200, intron 7 of 14)	57152157	57154160	1	ENSG00000112200	ENST00000508548	-16555	ZNF451	ZNF451	protein_coding	zinc finger protein 451 [Source:HGNC Symbol;Acc:HGNC:21091]
chr6	57171991	57172967	*	Promoter (<=1kb)	57172326	57189833	1	ENSG00000112208	ENST00000370693	0	BAG2	BAG2	protein_coding	BCL2 associated athanogene 2 [Source:HGNC Symbol;Acc:HGNC:938]
chr6	57190265	57190546	*	3' UTR	57171005	57174236	2	ENSG00000226803	ENST00000585414	-16029	ZNF451-AS1	ZNF451-AS1	antisense	ZNF451 regulatory antisense RNA 1 [Source:HGNC Symbol;Acc:HGNC:53824]
chr6	57221385	57222599	*	Promoter (<=1kb)	57186992	57222314	2	ENSG00000112210	ENST00000468148	0	RAB23	RAB23	protein_coding	RAB23, member RAS oncogene family [Source:HGNC Symbol;Acc:HGNC:14263]
chr6	57242639	57243022	*	Distal Intergenic	57186992	57222314	2	ENSG00000112210	ENST00000468148	-20325	RAB23	RAB23	protein_coding	RAB23, member RAS oncogene family [Source:HGNC Symbol;Acc:HGNC:14263]
chr6	57262953	57263551	*	Distal Intergenic	57186992	57222314	2	ENSG00000112210	ENST00000468148	-40639	RAB23	RAB23	protein_coding	RAB23, member RAS oncogene family [Source:HGNC Symbol;Acc:HGNC:14263]
chr6	57267948	57268318	*	Distal Intergenic	57186992	57222314	2	ENSG00000112210	ENST00000468148	-45634	RAB23	RAB23	protein_coding	RAB23, member RAS oncogene family [Source:HGNC Symbol;Acc:HGNC:14263]
chr6	57304099	57305555	*	Distal Intergenic	57314805	57326370	1	ENSG00000146143	ENST00000370687	-9250	PRIM2	PRIM2	protein_coding	DNA primase subunit 2 [Source:HGNC Symbol;Acc:HGNC:9370]
chr6	57313508	57314346	*	Promoter (<=1kb)	57314805	57326370	1	ENSG00000146143	ENST00000370687	-459	PRIM2	PRIM2	protein_coding	DNA primase subunit 2 [Source:HGNC Symbol;Acc:HGNC:9370]
chr6	57316626	57317833	*	Promoter (<=1kb)	57317624	57326363	1	ENSG00000146143	ENST00000274891	0	PRIM2	PRIM2	protein_coding	DNA primase subunit 2 [Source:HGNC Symbol;Acc:HGNC:9370]
chr6	57472612	57473348	*	Intron (ENST00000615550/ENSG00000146143, intron 7 of 13)	57493855	57497691	1	ENSG00000266579	ENST00000421261	-20507	NA	FO680682.1	lincRNA	novel transcript
chr6	57500497	57501336	*	Intron (ENST00000615550/ENSG00000146143, intron 7 of 13)	57505169	57537625	1	ENSG00000146143	ENST00000470638	-3833	PRIM2	PRIM2	protein_coding	DNA primase subunit 2 [Source:HGNC Symbol;Acc:HGNC:9370]
chr6	57579338	57579690	*	Intron (ENST00000615550/ENSG00000146143, intron 10 of 13)	57532411	57587111	1	ENSG00000146143	ENST00000550475	46927	PRIM2	PRIM2	protein_coding	DNA primase subunit 2 [Source:HGNC Symbol;Acc:HGNC:9370]
chr6	57961041	57961836	*	Promoter (<=1kb)	57946074	57961501	2	ENSG00000215190	ENST00000450081	0	LINC00680	LINC00680	transcribed_unprocessed_pseudogene	long intergenic non-protein coding RNA 680 [Source:HGNC Symbol;Acc:HGNC:44417]
chr6	63307625	63308097	*	Intron (ENST00000370658/ENSG00000146166, intron 1 of 4)	63280021	63319943	2	ENSG00000146166	ENST00000622415	11846	LGSN	LGSN	protein_coding	lengsin, lens protein with glutamine synthetase domain [Source:HGNC Symbol;Acc:HGNC:21016]
chr6	63347469	63348188	*	Distal Intergenic	63279636	63319977	2	ENSG00000146166	ENST00000370657	-27492	LGSN	LGSN	protein_coding	lengsin, lens protein with glutamine synthetase domain [Source:HGNC Symbol;Acc:HGNC:21016]
chr6	63527672	63528181	*	5' UTR	63521761	63576582	1	ENSG00000112245	ENST00000470661	5911	PTP4A1	PTP4A1	protein_coding	protein tyrosine phosphatase type IVA, member 1 [Source:HGNC Symbol;Acc:HGNC:9634]
chr6	63560827	63561181	*	Intron (ENST00000648894/ENSG00000112245, intron 3 of 7)	63572012	63583587	1	ENSG00000285976	ENST00000370651	-10831	NA	AL135905.2	protein_coding	Protein tyrosine phosphatase type IVA 1 [Source:UniProtKB/Swiss-Prot;Acc:Q93096]
chr6	63571922	63574473	*	Promoter (<=1kb)	63573238	63576697	1	ENSG00000112245	ENST00000473334	0	PTP4A1	PTP4A1	protein_coding	protein tyrosine phosphatase type IVA, member 1 [Source:HGNC Symbol;Acc:HGNC:9634]
chr6	63597765	63598961	*	Distal Intergenic	63612761	63612903	2	ENSG00000262651	ENST00000573941	13942	NA	AL513043.1	processed_pseudogene	ribosomal protein S7 (RPS7) pseudogene
chr6	63635400	63636769	*	Promoter (<=1kb)	63635820	63709214	1	ENSG00000118482	ENST00000506783	0	PHF3	PHF3	protein_coding	PHD finger protein 3 [Source:HGNC Symbol;Acc:HGNC:8921]
chr6	63663313	63663824	*	Intron (ENST00000506783/ENSG00000118482, intron 1 of 11)	63679685	63684245	1	ENSG00000118482	ENST00000514822	-15861	PHF3	PHF3	protein_coding	PHD finger protein 3 [Source:HGNC Symbol;Acc:HGNC:8921]
chr6	63740332	63741134	*	Intron (ENST00000505138/ENSG00000118482, intron 3 of 4)	63706800	63779208	1	ENSG00000118482	ENST00000505138	33532	PHF3	PHF3	protein_coding	PHD finger protein 3 [Source:HGNC Symbol;Acc:HGNC:8921]
chr6	63804446	63805008	*	Promoter (1-2kb)	63786003	63806240	2	ENSG00000188107	ENST00000486069	1232	EYS	EYS	protein_coding	eyes shut homolog [Source:HGNC Symbol;Acc:HGNC:21555]
chr6	63805938	63806584	*	Promoter (<=1kb)	63786003	63806240	2	ENSG00000188107	ENST00000486069	0	EYS	EYS	protein_coding	eyes shut homolog [Source:HGNC Symbol;Acc:HGNC:21555]
chr6	63816568	63817865	*	Intron (ENST00000429530/ENSG00000236345, intron 1 of 1)	63806836	63822642	1	ENSG00000236345	ENST00000429530	9732	SCAT8	SCAT8	antisense	S-phase cancer associated transcript 8 [Source:HGNC Symbol;Acc:HGNC:40967]
chr6	63897386	63897948	*	Intron (ENST00000503581/ENSG00000188107, intron 35 of 42)	63857441	63857769	1	ENSG00000219653	ENST00000404096	39945	GCNT1P4	GCNT1P4	processed_pseudogene	glucosaminyl (N-acetyl) transferase 1, core 2 pseudogene 4 [Source:HGNC Symbol;Acc:HGNC:37974]
chr6	63904625	63905377	*	Intron (ENST00000503581/ENSG00000188107, intron 35 of 42)	63857441	63857769	1	ENSG00000219653	ENST00000404096	47184	GCNT1P4	GCNT1P4	processed_pseudogene	glucosaminyl (N-acetyl) transferase 1, core 2 pseudogene 4 [Source:HGNC Symbol;Acc:HGNC:37974]
chr6	64012312	64013265	*	Intron (ENST00000503581/ENSG00000188107, intron 33 of 42)	63744111	64066376	2	ENSG00000188107	ENST00000398580	53111	EYS	EYS	protein_coding	eyes shut homolog [Source:HGNC Symbol;Acc:HGNC:21555]
chr6	64034763	64035449	*	Intron (ENST00000503581/ENSG00000188107, intron 33 of 42)	63744111	64066376	2	ENSG00000188107	ENST00000398580	30927	EYS	EYS	protein_coding	eyes shut homolog [Source:HGNC Symbol;Acc:HGNC:21555]
chr6	64041249	64041568	*	Intron (ENST00000503581/ENSG00000188107, intron 33 of 42)	63744111	64066376	2	ENSG00000188107	ENST00000398580	24808	EYS	EYS	protein_coding	eyes shut homolog [Source:HGNC Symbol;Acc:HGNC:21555]
chr6	64123617	64124464	*	Intron (ENST00000503581/ENSG00000188107, intron 31 of 42)	63744111	64066376	2	ENSG00000188107	ENST00000398580	-57241	EYS	EYS	protein_coding	eyes shut homolog [Source:HGNC Symbol;Acc:HGNC:21555]
chr6	64217939	64218413	*	Intron (ENST00000503581/ENSG00000188107, intron 31 of 42)	63744111	64066376	2	ENSG00000188107	ENST00000398580	-151563	EYS	EYS	protein_coding	eyes shut homolog [Source:HGNC Symbol;Acc:HGNC:21555]
chr6	64249042	64249344	*	Intron (ENST00000503581/ENSG00000188107, intron 30 of 42)	64377795	64412779	1	ENSG00000232120	ENST00000424274	-128451	NA	AL357375.1	antisense	novel transcript
chr6	64519993	64520326	*	Intron (ENST00000503581/ENSG00000188107, intron 26 of 42)	64631205	64631682	2	ENSG00000217811	ENST00000406475	111356	HNRNPDP2	HNRNPDP2	processed_pseudogene	heterogeneous nuclear ribonucleoprotein D pseudogene 2 [Source:HGNC Symbol;Acc:HGNC:48749]
chr6	65229787	65229992	*	Intron (ENST00000503581/ENSG00000188107, intron 12 of 42)	65302522	65304957	1	ENSG00000214558	ENST00000398578	-72530	NA	AL365217.1	processed_pseudogene	zinc finger CCCH-type containing 11A (ZC3H11A) pseudogene
chr6	65707237	65707669	*	Promoter (<=1kb)	65329272	65707225	2	ENSG00000188107	ENST00000393380	-12	EYS	EYS	protein_coding	eyes shut homolog [Source:HGNC Symbol;Acc:HGNC:21555]
chr6	66226115	66226383	*	Distal Intergenic	66093431	66094909	2	ENSG00000218890	ENST00000402902	-131206	NUFIP1P	NUFIP1P	processed_pseudogene	NUFIP1P, FMR1 interacting protein 1 pseudogene [Source:HGNC Symbol;Acc:HGNC:8058]
chr6	66429130	66429916	*	Distal Intergenic	66710242	66710827	2	ENSG00000270521	ENST00000605180	280911	NA	AL450336.1	processed_pseudogene	transcription elongation regulator 1 (TCERG1) pseudogene
chr6	66538526	66539020	*	Distal Intergenic	66710242	66710827	2	ENSG00000270521	ENST00000605180	171807	NA	AL450336.1	processed_pseudogene	transcription elongation regulator 1 (TCERG1) pseudogene
chr6	66772708	66773383	*	Distal Intergenic	66728843	66728904	2	ENSG00000238949	ENST00000459469	-43804	RNU7-66P	RNU7-66P	snRNA	RNA, U7 small nuclear 66 pseudogene [Source:HGNC Symbol;Acc:HGNC:34162]
chr6	66861255	66861471	*	Distal Intergenic	66728843	66728904	2	ENSG00000238949	ENST00000459469	-132351	RNU7-66P	RNU7-66P	snRNA	RNA, U7 small nuclear 66 pseudogene [Source:HGNC Symbol;Acc:HGNC:34162]
chr6	67059540	67059763	*	Distal Intergenic	67210408	67210480	2	ENSG00000212229	ENST00000390927	150717	NA	RF00571	snoRNA	NA
chr6	67252599	67253146	*	Distal Intergenic	67210408	67210480	2	ENSG00000212229	ENST00000390927	-42119	NA	RF00571	snoRNA	NA
chr6	67606866	67607921	*	Distal Intergenic	67625356	67625464	1	ENSG00000206672	ENST00000383945	-17435	NA	RF00019	misc_RNA	NA
chr6	67629659	67630614	*	Distal Intergenic	67625356	67625464	1	ENSG00000206672	ENST00000383945	4303	NA	RF00019	misc_RNA	NA
chr6	67666219	67666926	*	Distal Intergenic	67625356	67625464	1	ENSG00000206672	ENST00000383945	40863	NA	RF00019	misc_RNA	NA
chr6	67818190	67818809	*	Distal Intergenic	67887646	67889339	2	ENSG00000227706	ENST00000412872	70530	NA	AL713998.1	lincRNA	novel transcript
chr6	68392021	68392351	*	Distal Intergenic	68226972	68329899	2	ENSG00000226497	ENST00000445346	-62122	LINC02549	LINC02549	lincRNA	long intergenic non-protein coding RNA 2549 [Source:HGNC Symbol;Acc:HGNC:53584]
chr6	68473523	68474177	*	Distal Intergenic	68598204	68598393	2	ENSG00000218834	ENST00000406616	124216	NA	AL606923.1	processed_pseudogene	zinc finger protein 791 (ZNF791) pseudogene
chr6	68616004	68616419	*	Distal Intergenic	68598204	68598393	2	ENSG00000218834	ENST00000406616	-17611	NA	AL606923.1	processed_pseudogene	zinc finger protein 791 (ZNF791) pseudogene
chr6	68634112	68635937	*	Promoter (<=1kb)	68635367	69389511	1	ENSG00000135298	ENST00000370598	0	ADGRB3	ADGRB3	protein_coding	adhesion G protein-coupled receptor B3 [Source:HGNC Symbol;Acc:HGNC:945]
chr6	68710058	68710664	*	Intron (ENST00000370598/ENSG00000135298, intron 3 of 31)	68638676	69388891	1	ENSG00000135298	ENST00000546190	71382	ADGRB3	ADGRB3	protein_coding	adhesion G protein-coupled receptor B3 [Source:HGNC Symbol;Acc:HGNC:945]
chr6	68718308	68718923	*	Intron (ENST00000370598/ENSG00000135298, intron 3 of 31)	68638676	69388891	1	ENSG00000135298	ENST00000546190	79632	ADGRB3	ADGRB3	protein_coding	adhesion G protein-coupled receptor B3 [Source:HGNC Symbol;Acc:HGNC:945]
chr6	68727975	68728902	*	Intron (ENST00000370598/ENSG00000135298, intron 3 of 31)	68638676	69388891	1	ENSG00000135298	ENST00000546190	89299	ADGRB3	ADGRB3	protein_coding	adhesion G protein-coupled receptor B3 [Source:HGNC Symbol;Acc:HGNC:945]
chr6	68756594	68757267	*	Intron (ENST00000370598/ENSG00000135298, intron 3 of 31)	68638676	69388891	1	ENSG00000135298	ENST00000546190	117918	ADGRB3	ADGRB3	protein_coding	adhesion G protein-coupled receptor B3 [Source:HGNC Symbol;Acc:HGNC:945]
chr6	68777945	68778884	*	Intron (ENST00000370598/ENSG00000135298, intron 3 of 31)	68638676	69388891	1	ENSG00000135298	ENST00000546190	139269	ADGRB3	ADGRB3	protein_coding	adhesion G protein-coupled receptor B3 [Source:HGNC Symbol;Acc:HGNC:945]
chr6	68880149	68880486	*	Intron (ENST00000370598/ENSG00000135298, intron 3 of 31)	68638676	69388891	1	ENSG00000135298	ENST00000546190	241473	ADGRB3	ADGRB3	protein_coding	adhesion G protein-coupled receptor B3 [Source:HGNC Symbol;Acc:HGNC:945]
chr6	68968030	68968212	*	Intron (ENST00000370598/ENSG00000135298, intron 8 of 31)	69232406	69389505	1	ENSG00000135298	ENST00000238918	-264194	ADGRB3	ADGRB3	protein_coding	adhesion G protein-coupled receptor B3 [Source:HGNC Symbol;Acc:HGNC:945]
chr6	69044619	69044803	*	Intron (ENST00000370598/ENSG00000135298, intron 13 of 31)	69232406	69389505	1	ENSG00000135298	ENST00000238918	-187603	ADGRB3	ADGRB3	protein_coding	adhesion G protein-coupled receptor B3 [Source:HGNC Symbol;Acc:HGNC:945]
chr6	69089888	69090407	*	Intron (ENST00000370598/ENSG00000135298, intron 17 of 31)	69232406	69389505	1	ENSG00000135298	ENST00000238918	-141999	ADGRB3	ADGRB3	protein_coding	adhesion G protein-coupled receptor B3 [Source:HGNC Symbol;Acc:HGNC:945]
chr6	69164429	69165129	*	Intron (ENST00000370598/ENSG00000135298, intron 17 of 31)	69232406	69389505	1	ENSG00000135298	ENST00000238918	-67277	ADGRB3	ADGRB3	protein_coding	adhesion G protein-coupled receptor B3 [Source:HGNC Symbol;Acc:HGNC:945]
chr6	69202898	69203227	*	Intron (ENST00000370598/ENSG00000135298, intron 17 of 31)	69232406	69389505	1	ENSG00000135298	ENST00000238918	-29179	ADGRB3	ADGRB3	protein_coding	adhesion G protein-coupled receptor B3 [Source:HGNC Symbol;Acc:HGNC:945]
chr6	69232518	69233377	*	Promoter (<=1kb)	69233034	69239226	1	ENSG00000135298	ENST00000604969	0	ADGRB3	ADGRB3	protein_coding	adhesion G protein-coupled receptor B3 [Source:HGNC Symbol;Acc:HGNC:945]
chr6	69343959	69344311	*	Intron (ENST00000370598/ENSG00000135298, intron 26 of 31)	69233034	69324942	1	ENSG00000135298	ENST00000603207	110925	ADGRB3	ADGRB3	protein_coding	adhesion G protein-coupled receptor B3 [Source:HGNC Symbol;Acc:HGNC:945]
chr6	69366913	69367335	*	Intron (ENST00000370598/ENSG00000135298, intron 29 of 31)	69233034	69324942	1	ENSG00000135298	ENST00000603207	133879	ADGRB3	ADGRB3	protein_coding	adhesion G protein-coupled receptor B3 [Source:HGNC Symbol;Acc:HGNC:945]
chr6	69396228	69396588	*	Distal Intergenic	69233034	69324942	1	ENSG00000135298	ENST00000603207	163194	ADGRB3	ADGRB3	protein_coding	adhesion G protein-coupled receptor B3 [Source:HGNC Symbol;Acc:HGNC:945]
chr6	69416812	69417348	*	Distal Intergenic	69233034	69324942	1	ENSG00000135298	ENST00000603207	183778	ADGRB3	ADGRB3	protein_coding	adhesion G protein-coupled receptor B3 [Source:HGNC Symbol;Acc:HGNC:945]
chr6	69422480	69422850	*	Distal Intergenic	69233034	69324942	1	ENSG00000135298	ENST00000603207	189446	ADGRB3	ADGRB3	protein_coding	adhesion G protein-coupled receptor B3 [Source:HGNC Symbol;Acc:HGNC:945]
chr6	69584568	69585663	*	Distal Intergenic	69705287	69706160	2	ENSG00000219085	ENST00000403105	120497	NPM1P37	NPM1P37	processed_pseudogene	nucleophosmin 1 pseudogene 37 [Source:HGNC Symbol;Acc:HGNC:45216]
chr6	69600770	69601558	*	Distal Intergenic	69705287	69706160	2	ENSG00000219085	ENST00000403105	104602	NPM1P37	NPM1P37	processed_pseudogene	nucleophosmin 1 pseudogene 37 [Source:HGNC Symbol;Acc:HGNC:45216]
chr6	69668888	69669443	*	Distal Intergenic	69705287	69706160	2	ENSG00000219085	ENST00000403105	36717	NPM1P37	NPM1P37	processed_pseudogene	nucleophosmin 1 pseudogene 37 [Source:HGNC Symbol;Acc:HGNC:45216]
chr6	69680025	69680537	*	Intron (ENST00000370577/ENSG00000168216, intron 14 of 15)	69705287	69706160	2	ENSG00000219085	ENST00000403105	25623	NPM1P37	NPM1P37	processed_pseudogene	nucleophosmin 1 pseudogene 37 [Source:HGNC Symbol;Acc:HGNC:45216]
chr6	69777501	69778347	*	Promoter (2-3kb)	69701486	69780538	2	ENSG00000168216	ENST00000649970	2191	LMBRD1	LMBRD1	protein_coding	LMBR1 domain containing 1 [Source:HGNC Symbol;Acc:HGNC:23038]
chr6	69796398	69797375	*	Promoter (<=1kb)	69675793	69797157	2	ENSG00000168216	ENST00000370577	0	LMBRD1	LMBRD1	protein_coding	LMBR1 domain containing 1 [Source:HGNC Symbol;Acc:HGNC:23038]
chr6	69817510	69817716	*	Intron (ENST00000647934/ENSG00000168216, intron 3 of 17)	69790325	69835623	2	ENSG00000168216	ENST00000648330	17907	LMBRD1	LMBRD1	protein_coding	LMBR1 domain containing 1 [Source:HGNC Symbol;Acc:HGNC:23038]
chr6	69827452	69827741	*	Intron (ENST00000647934/ENSG00000168216, intron 2 of 17)	69790325	69835623	2	ENSG00000168216	ENST00000648330	7882	LMBRD1	LMBRD1	protein_coding	LMBR1 domain containing 1 [Source:HGNC Symbol;Acc:HGNC:23038]
chr6	69866541	69867797	*	Promoter (<=1kb)	69866571	70209976	1	ENSG00000082293	ENST00000620364	0	COL19A1	COL19A1	protein_coding	collagen type XIX alpha 1 chain [Source:HGNC Symbol;Acc:HGNC:2196]
chr6	69958000	69958426	*	Intron (ENST00000620364/ENSG00000082293, intron 9 of 50)	69936872	69974196	1	ENSG00000082293	ENST00000483745	21128	COL19A1	COL19A1	protein_coding	collagen type XIX alpha 1 chain [Source:HGNC Symbol;Acc:HGNC:2196]
chr6	69973981	69974720	*	Exon (ENST00000483745/ENSG00000082293, exon 5 of 5)	69936872	69974196	1	ENSG00000082293	ENST00000483745	37109	COL19A1	COL19A1	protein_coding	collagen type XIX alpha 1 chain [Source:HGNC Symbol;Acc:HGNC:2196]
chr6	70033355	70034217	*	Intron (ENST00000620364/ENSG00000082293, intron 12 of 50)	70098390	70098676	2	ENSG00000216365	ENST00000404509	64459	RPL37P15	RPL37P15	processed_pseudogene	ribosomal protein L37 pseudogene 15 [Source:HGNC Symbol;Acc:HGNC:36659]
chr6	70125129	70125413	*	Intron (ENST00000620364/ENSG00000082293, intron 17 of 50)	70121880	70131203	1	ENSG00000082293	ENST00000455415	3249	COL19A1	COL19A1	protein_coding	collagen type XIX alpha 1 chain [Source:HGNC Symbol;Acc:HGNC:2196]
chr6	70257818	70258728	*	Promoter (<=1kb)	70216257	70258682	2	ENSG00000112280	ENST00000360859	0	COL9A1	COL9A1	protein_coding	collagen type IX alpha 1 chain [Source:HGNC Symbol;Acc:HGNC:2217]
chr6	70277410	70277935	*	Promoter (2-3kb)	70274012	70275178	2	ENSG00000112280	ENST00000470652	-2232	COL9A1	COL9A1	protein_coding	collagen type IX alpha 1 chain [Source:HGNC Symbol;Acc:HGNC:2217]
chr6	70282662	70283100	*	Promoter (<=1kb)	70216040	70283209	2	ENSG00000112280	ENST00000320755	109	COL9A1	COL9A1	protein_coding	collagen type IX alpha 1 chain [Source:HGNC Symbol;Acc:HGNC:2217]
chr6	70351822	70352318	*	Distal Intergenic	70394887	70399417	1	ENSG00000237643	ENST00000418403	-42569	NA	AL365226.2	lincRNA	novel transcript
chr6	70369356	70369569	*	Distal Intergenic	70394887	70399417	1	ENSG00000237643	ENST00000418403	-25318	NA	AL365226.2	lincRNA	novel transcript
chr6	70412929	70414336	*	Promoter (<=1kb)	70412941	70428344	1	ENSG00000082269	ENST00000514185	0	FAM135A	FAM135A	protein_coding	family with sequence similarity 135 member A [Source:HGNC Symbol;Acc:HGNC:21084]
chr6	70479256	70479626	*	Promoter (2-3kb)	70482133	70504960	1	ENSG00000082269	ENST00000425415	-2507	FAM135A	FAM135A	protein_coding	family with sequence similarity 135 member A [Source:HGNC Symbol;Acc:HGNC:21084]
chr6	70566625	70567492	*	Promoter (<=1kb)	70566917	70567659	1	ENSG00000154079	ENST00000468640	0	SDHAF4	SDHAF4	protein_coding	succinate dehydrogenase complex assembly factor 4 [Source:HGNC Symbol;Acc:HGNC:20957]
chr6	70667516	70668598	*	Promoter (<=1kb)	70667776	70861166	1	ENSG00000112305	ENST00000316999	0	SMAP1	SMAP1	protein_coding	small ArfGAP 1 [Source:HGNC Symbol;Acc:HGNC:19651]
chr6	70841176	70841382	*	Intron (ENST00000316999/ENSG00000112305, intron 6 of 9)	70773389	70837912	1	ENSG00000112305	ENST00000439432	67787	SMAP1	SMAP1	protein_coding	small ArfGAP 1 [Source:HGNC Symbol;Acc:HGNC:19651]
chr6	70884284	70884818	*	Intron (ENST00000230053/ENSG00000112309, intron 2 of 3)	70857213	70956429	2	ENSG00000112309	ENST00000615536	71611	B3GAT2	B3GAT2	protein_coding	beta-1,3-glucuronyltransferase 2 [Source:HGNC Symbol;Acc:HGNC:922]
chr6	70955654	70956720	*	Promoter (<=1kb)	70857213	70956429	2	ENSG00000112309	ENST00000615536	0	B3GAT2	B3GAT2	protein_coding	beta-1,3-glucuronyltransferase 2 [Source:HGNC Symbol;Acc:HGNC:922]
chr6	71107971	71108402	*	Distal Intergenic	71126893	71127105	2	ENSG00000221345	ENST00000408418	18703	NA	RF00012	snoRNA	NA
chr6	71259800	71260696	*	Intron (ENST00000602418/ENSG00000232295, intron 1 of 4)	71251758	71252988	1	ENSG00000276127	ENST00000616471	8042	NA	AL589935.2	processed_pseudogene	coiled-coil domain containing 112 (CCDC112) pseudogene
chr6	71288087	71289076	*	Promoter (<=1kb)	71288803	71308950	1	ENSG00000119900	ENST00000370435	0	OGFRL1	OGFRL1	protein_coding	opioid growth factor receptor like 1 [Source:HGNC Symbol;Acc:HGNC:21378]
chr6	71289331	71289529	*	Promoter (<=1kb)	71288803	71308950	1	ENSG00000119900	ENST00000370435	528	OGFRL1	OGFRL1	protein_coding	opioid growth factor receptor like 1 [Source:HGNC Symbol;Acc:HGNC:21378]
chr6	71345557	71346174	*	Intron (ENST00000602823/ENSG00000269966, intron 2 of 6)	71328942	71329806	1	ENSG00000230597	ENST00000456795	16615	NA	AL136164.1	lincRNA	novel transcript
chr6	71393841	71394124	*	Intron (ENST00000602823/ENSG00000269966, intron 2 of 6)	71386852	71390829	2	ENSG00000279289	ENST00000624429	-3012	NA	AL136164.3	TEC	TEC
chr6	71404010	71404902	*	Promoter (<=1kb)	71403551	71403621	2	ENSG00000207827	ENST00000385092	-389	MIR30A	MIR30A	miRNA	microRNA 30a [Source:HGNC Symbol;Acc:HGNC:31624]
chr6	71420193	71421264	*	Promoter (<=1kb)	71344586	71420266	2	ENSG00000233237	ENST00000436803	0	LINC00472	LINC00472	lincRNA	long intergenic non-protein coding RNA 472 [Source:HGNC Symbol;Acc:HGNC:21380]
chr6	71478956	71479348	*	Distal Intergenic	71450834	71458874	1	ENSG00000223765	ENST00000431997	28122	LINC01626	LINC01626	lincRNA	long intergenic non-protein coding RNA 1626 [Source:HGNC Symbol;Acc:HGNC:52257]
chr6	71489657	71490000	*	Distal Intergenic	71450834	71458874	1	ENSG00000223765	ENST00000431997	38823	LINC01626	LINC01626	lincRNA	long intergenic non-protein coding RNA 1626 [Source:HGNC Symbol;Acc:HGNC:52257]
chr6	71886287	71887189	*	Promoter (<=1kb)	71886703	72264004	1	ENSG00000079841	ENST00000370419	0	RIMS1	RIMS1	protein_coding	regulating synaptic membrane exocytosis 1 [Source:HGNC Symbol;Acc:HGNC:17282]
chr6	72132525	72133756	*	Intron (ENST00000370419/ENSG00000079841, intron 4 of 18)	72182752	72401088	1	ENSG00000079841	ENST00000517433	-48996	RIMS1	RIMS1	protein_coding	regulating synaptic membrane exocytosis 1 [Source:HGNC Symbol;Acc:HGNC:17282]
chr6	72182676	72183223	*	Promoter (<=1kb)	72182752	72401088	1	ENSG00000079841	ENST00000517433	0	RIMS1	RIMS1	protein_coding	regulating synaptic membrane exocytosis 1 [Source:HGNC Symbol;Acc:HGNC:17282]
chr6	72217913	72218442	*	Promoter (1-2kb)	72216760	72400869	1	ENSG00000079841	ENST00000517827	1153	RIMS1	RIMS1	protein_coding	regulating synaptic membrane exocytosis 1 [Source:HGNC Symbol;Acc:HGNC:17282]
chr6	72286891	72287144	*	Intron (ENST00000491071/ENSG00000079841, intron 20 of 27)	72260699	72401260	1	ENSG00000079841	ENST00000463023	26192	RIMS1	RIMS1	protein_coding	regulating synaptic membrane exocytosis 1 [Source:HGNC Symbol;Acc:HGNC:17282]
chr6	72363818	72364157	*	Promoter (1-2kb)	72365774	72401651	1	ENSG00000079841	ENST00000431478	-1617	RIMS1	RIMS1	protein_coding	regulating synaptic membrane exocytosis 1 [Source:HGNC Symbol;Acc:HGNC:17282]
chr6	72417101	72417363	*	Distal Intergenic	72366730	72401651	1	ENSG00000079841	ENST00000414192	50371	RIMS1	RIMS1	protein_coding	regulating synaptic membrane exocytosis 1 [Source:HGNC Symbol;Acc:HGNC:17282]
chr6	72553080	72554782	*	Distal Intergenic	72522641	72523238	1	ENSG00000217483	ENST00000405153	30439	NA	FO393414.2	processed_pseudogene	polymerase (DNA directed), delta 1, catalytic subunit 125kDa (POLD1) pseudogene
chr6	72620107	72620710	*	Promoter (1-2kb)	72621792	73198848	1	ENSG00000185760	ENST00000342056	-1082	KCNQ5	KCNQ5	protein_coding	potassium voltage-gated channel subfamily Q member 5 [Source:HGNC Symbol;Acc:HGNC:6299]
chr6	72621504	72622774	*	Promoter (<=1kb)	72621792	73198848	1	ENSG00000185760	ENST00000342056	0	KCNQ5	KCNQ5	protein_coding	potassium voltage-gated channel subfamily Q member 5 [Source:HGNC Symbol;Acc:HGNC:6299]
chr6	72622996	72623178	*	Promoter (<=1kb)	72622172	73195454	1	ENSG00000185760	ENST00000629977	824	KCNQ5	KCNQ5	protein_coding	potassium voltage-gated channel subfamily Q member 5 [Source:HGNC Symbol;Acc:HGNC:6299]
chr6	72631474	72631869	*	Promoter (<=1kb)	72630495	72678558	1	ENSG00000233844	ENST00000445310	979	KCNQ5-IT1	KCNQ5-IT1	sense_intronic	KCNQ5 intronic transcript 1 [Source:HGNC Symbol;Acc:HGNC:41354]
chr6	72650555	72650856	*	Intron (ENST00000342056/ENSG00000185760, intron 1 of 14)	72630495	72678558	1	ENSG00000233844	ENST00000445310	20060	KCNQ5-IT1	KCNQ5-IT1	sense_intronic	KCNQ5 intronic transcript 1 [Source:HGNC Symbol;Acc:HGNC:41354]
chr6	72675224	72675582	*	Intron (ENST00000342056/ENSG00000185760, intron 1 of 14)	72630495	72678558	1	ENSG00000233844	ENST00000445310	44729	KCNQ5-IT1	KCNQ5-IT1	sense_intronic	KCNQ5 intronic transcript 1 [Source:HGNC Symbol;Acc:HGNC:41354]
chr6	72677322	72678219	*	Intron (ENST00000342056/ENSG00000185760, intron 1 of 14)	72630495	72678558	1	ENSG00000233844	ENST00000445310	46827	KCNQ5-IT1	KCNQ5-IT1	sense_intronic	KCNQ5 intronic transcript 1 [Source:HGNC Symbol;Acc:HGNC:41354]
chr6	72748847	72749028	*	Intron (ENST00000342056/ENSG00000185760, intron 1 of 14)	72630495	72678558	1	ENSG00000233844	ENST00000445310	118352	KCNQ5-IT1	KCNQ5-IT1	sense_intronic	KCNQ5 intronic transcript 1 [Source:HGNC Symbol;Acc:HGNC:41354]
chr6	72760306	72760630	*	Intron (ENST00000342056/ENSG00000185760, intron 1 of 14)	72630495	72678558	1	ENSG00000233844	ENST00000445310	129811	KCNQ5-IT1	KCNQ5-IT1	sense_intronic	KCNQ5 intronic transcript 1 [Source:HGNC Symbol;Acc:HGNC:41354]
chr6	72787399	72788095	*	Intron (ENST00000342056/ENSG00000185760, intron 1 of 14)	72630495	72678558	1	ENSG00000233844	ENST00000445310	156904	KCNQ5-IT1	KCNQ5-IT1	sense_intronic	KCNQ5 intronic transcript 1 [Source:HGNC Symbol;Acc:HGNC:41354]
chr6	72796554	72796968	*	Intron (ENST00000342056/ENSG00000185760, intron 1 of 14)	72630495	72678558	1	ENSG00000233844	ENST00000445310	166059	KCNQ5-IT1	KCNQ5-IT1	sense_intronic	KCNQ5 intronic transcript 1 [Source:HGNC Symbol;Acc:HGNC:41354]
chr6	72873367	72873699	*	Intron (ENST00000342056/ENSG00000185760, intron 1 of 14)	72967687	72967753	2	ENSG00000266180	ENST00000583613	94054	MIR4282	MIR4282	miRNA	microRNA 4282 [Source:HGNC Symbol;Acc:HGNC:38189]
chr6	72911701	72911904	*	Intron (ENST00000342056/ENSG00000185760, intron 1 of 14)	72967687	72967753	2	ENSG00000266180	ENST00000583613	55849	MIR4282	MIR4282	miRNA	microRNA 4282 [Source:HGNC Symbol;Acc:HGNC:38189]
chr6	73108873	73110281	*	Intron (ENST00000342056/ENSG00000185760, intron 6 of 14)	73120557	73134327	1	ENSG00000185760	ENST00000427928	-10276	KCNQ5	KCNQ5	protein_coding	potassium voltage-gated channel subfamily Q member 5 [Source:HGNC Symbol;Acc:HGNC:6299]
chr6	73129844	73130181	*	Exon (ENST00000342056/ENSG00000185760, exon 10 of 15)	73120557	73134327	1	ENSG00000185760	ENST00000427928	9287	KCNQ5	KCNQ5	protein_coding	potassium voltage-gated channel subfamily Q member 5 [Source:HGNC Symbol;Acc:HGNC:6299]
chr6	73180858	73181480	*	Intron (ENST00000342056/ENSG00000185760, intron 12 of 14)	73157517	73158139	2	ENSG00000234025	ENST00000437762	-22719	RBPMS2P1	RBPMS2P1	processed_pseudogene	RBPMS2 pseudogene 1 [Source:HGNC Symbol;Acc:HGNC:50509]
chr6	73250140	73250548	*	Intron (ENST00000423730/ENSG00000243501, intron 1 of 7)	73241317	73242561	2	ENSG00000135314	ENST00000610330	-7579	KHDC1	KHDC1	protein_coding	KH domain containing 1 [Source:HGNC Symbol;Acc:HGNC:21366]
chr6	73262804	73263491	*	Promoter (<=1kb)	73241314	73263184	2	ENSG00000135314	ENST00000257765	0	KHDC1	KHDC1	protein_coding	KH domain containing 1 [Source:HGNC Symbol;Acc:HGNC:21366]
chr6	73299168	73299858	*	Exon (ENST00000441363/ENSG00000229852, exon 2 of 2)	73291962	73293277	1	ENSG00000234882	ENST00000433978	7206	EIF3EP1	EIF3EP1	processed_pseudogene	eukaryotic translation initiation factor 3 subunit E pseudogene 1 [Source:HGNC Symbol;Acc:HGNC:6102]
chr6	73309895	73310565	*	Promoter (<=1kb)	73241314	73310215	2	ENSG00000135314	ENST00000370384	0	KHDC1	KHDC1	protein_coding	KH domain containing 1 [Source:HGNC Symbol;Acc:HGNC:21366]
chr6	73326798	73327189	*	Promoter (<=1kb)	73327524	73329017	1	ENSG00000226840	ENST00000428007	-335	PAICSP3	PAICSP3	processed_pseudogene	phosphoribosylaminoimidazole carboxylase, phosphoribosylaminoimidazole succinocarboxamide synthetase pseudogene 3 [Source:HGNC Symbol;Acc:HGNC:38096]
chr6	73388643	73389210	*	Promoter (2-3kb)	73391038	73391767	2	ENSG00000224221	ENST00000421830	2557	RPS6P8	RPS6P8	processed_pseudogene	ribosomal protein S6 pseudogene 8 [Source:HGNC Symbol;Acc:HGNC:36999]
chr6	73440416	73440644	*	Exon (ENST00000370318/ENSG00000164430, exon 3 of 6)	73439743	73445685	2	ENSG00000164430	ENST00000459924	5041	CGAS	CGAS	protein_coding	cyclic GMP-AMP synthase [Source:HGNC Symbol;Acc:HGNC:21367]
chr6	73451158	73452153	*	Promoter (<=1kb)	73413515	73452259	2	ENSG00000164430	ENST00000370318	106	CGAS	CGAS	protein_coding	cyclic GMP-AMP synthase [Source:HGNC Symbol;Acc:HGNC:21367]
chr6	73461258	73462369	*	Promoter (<=1kb)	73461578	73501096	1	ENSG00000135297	ENST00000415954	0	MTO1	MTO1	protein_coding	mitochondrial tRNA translation optimization 1 [Source:HGNC Symbol;Acc:HGNC:19261]
chr6	73473943	73474132	*	Promoter (<=1kb)	73473553	73480171	1	ENSG00000135297	ENST00000466977	390	MTO1	MTO1	protein_coding	mitochondrial tRNA translation optimization 1 [Source:HGNC Symbol;Acc:HGNC:19261]
chr6	73512544	73512879	*	Downstream (2-3kb)	73517515	73519417	2	ENSG00000156508	ENST00000491404	6538	EEF1A1	EEF1A1	protein_coding	eukaryotic translation elongation factor 1 alpha 1 [Source:HGNC Symbol;Acc:HGNC:3189]
chr6	73513211	73513433	*	Downstream (2-3kb)	73517515	73519417	2	ENSG00000156508	ENST00000491404	5984	EEF1A1	EEF1A1	protein_coding	eukaryotic translation elongation factor 1 alpha 1 [Source:HGNC Symbol;Acc:HGNC:3189]
chr6	73513774	73514762	*	Downstream (<1kb)	73517515	73519417	2	ENSG00000156508	ENST00000491404	4655	EEF1A1	EEF1A1	protein_coding	eukaryotic translation elongation factor 1 alpha 1 [Source:HGNC Symbol;Acc:HGNC:3189]
chr6	73515553	73516248	*	3' UTR	73517515	73519417	2	ENSG00000156508	ENST00000491404	3169	EEF1A1	EEF1A1	protein_coding	eukaryotic translation elongation factor 1 alpha 1 [Source:HGNC Symbol;Acc:HGNC:3189]
chr6	73520352	73522054	*	Promoter (<=1kb)	73515750	73521018	2	ENSG00000156508	ENST00000316292	0	EEF1A1	EEF1A1	protein_coding	eukaryotic translation elongation factor 1 alpha 1 [Source:HGNC Symbol;Acc:HGNC:3189]
chr6	73579688	73580809	*	Distal Intergenic	73618346	73618597	1	ENSG00000218459	ENST00000402023	-37537	RPS27P15	RPS27P15	processed_pseudogene	ribosomal protein S27 pseudogene 15 [Source:HGNC Symbol;Acc:HGNC:35863]
chr6	73585257	73586296	*	Distal Intergenic	73618346	73618597	1	ENSG00000218459	ENST00000402023	-32050	RPS27P15	RPS27P15	processed_pseudogene	ribosomal protein S27 pseudogene 15 [Source:HGNC Symbol;Acc:HGNC:35863]
chr6	73637451	73637642	*	Intron (ENST00000355773/ENSG00000119899, intron 4 of 10)	73635233	73644463	2	ENSG00000119899	ENST00000481996	6821	SLC17A5	SLC17A5	protein_coding	solute carrier family 17 member 5 [Source:HGNC Symbol;Acc:HGNC:10933]
chr6	73642244	73642957	*	Promoter (1-2kb)	73635233	73644463	2	ENSG00000119899	ENST00000481996	1506	SLC17A5	SLC17A5	protein_coding	solute carrier family 17 member 5 [Source:HGNC Symbol;Acc:HGNC:10933]
chr6	73645285	73645949	*	Promoter (<=1kb)	73635233	73644463	2	ENSG00000119899	ENST00000481996	-822	SLC17A5	SLC17A5	protein_coding	solute carrier family 17 member 5 [Source:HGNC Symbol;Acc:HGNC:10933]
chr6	73652830	73654611	*	Promoter (<=1kb)	73593379	73654155	2	ENSG00000119899	ENST00000355773	0	SLC17A5	SLC17A5	protein_coding	solute carrier family 17 member 5 [Source:HGNC Symbol;Acc:HGNC:10933]
chr6	73675580	73676090	*	Distal Intergenic	73695785	73828316	1	ENSG00000156535	ENST00000422508	-19695	CD109	CD109	protein_coding	CD109 molecule [Source:HGNC Symbol;Acc:HGNC:21685]
chr6	73695134	73695317	*	Promoter (<=1kb)	73695785	73828316	1	ENSG00000156535	ENST00000422508	-468	CD109	CD109	protein_coding	CD109 molecule [Source:HGNC Symbol;Acc:HGNC:21685]
chr6	73696193	73696421	*	Promoter (<=1kb)	73693903	73696131	2	ENSG00000231652	ENST00000428865	-62	NA	AL590428.1	antisense	NA
chr6	73704127	73704668	*	Intron (ENST00000422508/ENSG00000156535, intron 2 of 31)	73693903	73696131	2	ENSG00000231652	ENST00000428865	-7996	NA	AL590428.1	antisense	NA
chr6	73733065	73733373	*	Intron (ENST00000422508/ENSG00000156535, intron 3 of 31)	73722941	73810172	1	ENSG00000156535	ENST00000649530	10124	CD109	CD109	protein_coding	CD109 molecule [Source:HGNC Symbol;Acc:HGNC:21685]
chr6	75098647	75098987	*	Promoter (2-3kb)	75089160	75101911	2	ENSG00000111799	ENST00000511023	2924	COL12A1	COL12A1	protein_coding	collagen type XII alpha 1 chain [Source:HGNC Symbol;Acc:HGNC:2188]
chr6	75208524	75209182	*	Promoter (2-3kb)	75084326	75206051	2	ENSG00000111799	ENST00000322507	-2473	COL12A1	COL12A1	protein_coding	collagen type XII alpha 1 chain [Source:HGNC Symbol;Acc:HGNC:2188]
chr6	75215223	75215454	*	Distal Intergenic	75084326	75206051	2	ENSG00000111799	ENST00000322507	-9172	COL12A1	COL12A1	protein_coding	collagen type XII alpha 1 chain [Source:HGNC Symbol;Acc:HGNC:2188]
chr6	75243364	75244416	*	Promoter (<=1kb)	75237684	75244009	2	ENSG00000112695	ENST00000370089	0	COX7A2	COX7A2	protein_coding	cytochrome c oxidase subunit 7A2 [Source:HGNC Symbol;Acc:HGNC:2288]
chr6	75284159	75285476	*	Promoter (<=1kb)	75252924	75284968	2	ENSG00000112697	ENST00000230461	0	TMEM30A	TMEM30A	protein_coding	transmembrane protein 30A [Source:HGNC Symbol;Acc:HGNC:16667]
chr6	75290626	75291096	*	Exon (ENST00000607221/ENSG00000225793, exon 3 of 3)	75285046	75297003	1	ENSG00000225793	ENST00000607799	5580	NA	AL080250.1	lincRNA	NA
chr6	75317661	75318116	*	Promoter (1-2kb)	75319101	75319980	2	ENSG00000203489	ENST00000366304	1864	HMGB1P39	HMGB1P39	processed_pseudogene	high mobility group box 1 pseudogene 39 [Source:HGNC Symbol;Acc:HGNC:39186]
chr6	75331366	75331648	*	Intron (ENST00000393004/ENSG00000118407, intron 4 of 6)	75308088	75334790	2	ENSG00000118407	ENST00000498523	3142	FILIP1	FILIP1	protein_coding	filamin A interacting protein 1 [Source:HGNC Symbol;Acc:HGNC:21015]
chr6	75334768	75335205	*	Promoter (<=1kb)	75308088	75334790	2	ENSG00000118407	ENST00000498523	0	FILIP1	FILIP1	protein_coding	filamin A interacting protein 1 [Source:HGNC Symbol;Acc:HGNC:21015]
chr6	75349353	75350267	*	Intron (ENST00000393004/ENSG00000118407, intron 4 of 6)	75357214	75363024	1	ENSG00000237174	ENST00000591821	-6947	NA	AL445465.1	antisense	novel transcript
chr6	75381889	75382771	*	Intron (ENST00000625815/ENSG00000237174, intron 2 of 4)	75398860	75399067	2	ENSG00000221332	ENST00000408405	16296	NA	RF00012	snoRNA	NA
chr6	75398113	75398328	*	Promoter (<=1kb)	75398860	75399067	2	ENSG00000221332	ENST00000408405	739	NA	RF00012	snoRNA	NA
chr6	75402212	75402742	*	Intron (ENST00000393004/ENSG00000118407, intron 2 of 6)	75398860	75399067	2	ENSG00000221332	ENST00000408405	-3145	NA	RF00012	snoRNA	NA
chr6	75424769	75425516	*	Promoter (2-3kb)	75428407	75428473	1	ENSG00000263533	ENST00000580609	-2891	MIR4463	MIR4463	miRNA	microRNA 4463 [Source:HGNC Symbol;Acc:HGNC:41665]
chr6	75431081	75431787	*	Promoter (2-3kb)	75428407	75428473	1	ENSG00000263533	ENST00000580609	2674	MIR4463	MIR4463	miRNA	microRNA 4463 [Source:HGNC Symbol;Acc:HGNC:41665]
chr6	75436990	75437726	*	Intron (ENST00000393004/ENSG00000118407, intron 1 of 6)	75428407	75428473	1	ENSG00000263533	ENST00000580609	8583	MIR4463	MIR4463	miRNA	microRNA 4463 [Source:HGNC Symbol;Acc:HGNC:41665]
chr6	75449762	75450142	*	Intron (ENST00000393004/ENSG00000118407, intron 1 of 6)	75454944	75458900	1	ENSG00000238156	ENST00000455530	-4802	NA	AL445465.2	lincRNA	novel transcript
chr6	75458941	75459300	*	Intron (ENST00000393004/ENSG00000118407, intron 1 of 6)	75454944	75458900	1	ENSG00000238156	ENST00000455530	3997	NA	AL445465.2	lincRNA	novel transcript
chr6	75488166	75489340	*	Intron (ENST00000393004/ENSG00000118407, intron 1 of 6)	75291859	75493629	2	ENSG00000118407	ENST00000393004	4289	FILIP1	FILIP1	protein_coding	filamin A interacting protein 1 [Source:HGNC Symbol;Acc:HGNC:21015]
chr6	75493606	75494239	*	Promoter (<=1kb)	75291859	75493629	2	ENSG00000118407	ENST00000393004	0	FILIP1	FILIP1	protein_coding	filamin A interacting protein 1 [Source:HGNC Symbol;Acc:HGNC:21015]
chr6	75495082	75495407	*	Promoter (1-2kb)	75308084	75493738	2	ENSG00000118407	ENST00000237172	-1344	FILIP1	FILIP1	protein_coding	filamin A interacting protein 1 [Source:HGNC Symbol;Acc:HGNC:21015]
chr6	75495857	75496631	*	Promoter (2-3kb)	75308084	75493738	2	ENSG00000118407	ENST00000237172	-2119	FILIP1	FILIP1	protein_coding	filamin A interacting protein 1 [Source:HGNC Symbol;Acc:HGNC:21015]
chr6	75523988	75524946	*	Distal Intergenic	75499705	75500136	1	ENSG00000219722	ENST00000403318	24283	RPL26P20	RPL26P20	processed_pseudogene	ribosomal protein L26 pseudogene 20 [Source:HGNC Symbol;Acc:HGNC:35933]
chr6	75556348	75557519	*	Distal Intergenic	75586122	75586461	1	ENSG00000220730	ENST00000402607	-28603	NA	AL356057.2	processed_pseudogene	H3 histone, family 3C (H3F3C) pseudogene
chr6	75601509	75602736	*	Promoter (<=1kb)	75601509	75715904	1	ENSG00000112701	ENST00000370010	0	SENP6	SENP6	protein_coding	SUMO specific peptidase 6 [Source:HGNC Symbol;Acc:HGNC:20944]
chr6	75632056	75632279	*	Promoter (1-2kb)	75633650	75635056	1	ENSG00000112701	ENST00000487548	-1371	SENP6	SENP6	protein_coding	SUMO specific peptidase 6 [Source:HGNC Symbol;Acc:HGNC:20944]
chr6	75657161	75657902	*	Promoter (1-2kb)	75654970	75655299	2	ENSG00000200091	ENST00000363221	-1862	RN7SKP163	RN7SKP163	misc_RNA	RNA, 7SK small nuclear pseudogene 163 [Source:HGNC Symbol;Acc:HGNC:45887]
chr6	75735690	75736152	*	Distal Intergenic	75744275	75744840	1	ENSG00000285401	ENST00000646843	-8123	NA	AL109897.1	processed_pseudogene	novel oocyte-secreted protein family member pseudogene
chr6	75748691	75749634	*	Promoter (<=1kb)	75749192	75919537	1	ENSG00000196586	ENST00000369981	0	MYO6	MYO6	protein_coding	myosin VI [Source:HGNC Symbol;Acc:HGNC:7605]
chr6	75775252	75775593	*	Intron (ENST00000369981/ENSG00000196586, intron 1 of 35)	75768059	75768158	2	ENSG00000252156	ENST00000516347	-7094	RNU6-155P	RNU6-155P	snRNA	RNA, U6 small nuclear 155, pseudogene [Source:HGNC Symbol;Acc:HGNC:47118]
chr6	75869117	75869309	*	Promoter (2-3kb)	75867060	75881818	1	ENSG00000196586	ENST00000462633	2057	MYO6	MYO6	protein_coding	myosin VI [Source:HGNC Symbol;Acc:HGNC:7605]
chr6	75874238	75874505	*	Intron (ENST00000369981/ENSG00000196586, intron 20 of 35)	75867060	75881818	1	ENSG00000196586	ENST00000462633	7178	MYO6	MYO6	protein_coding	myosin VI [Source:HGNC Symbol;Acc:HGNC:7605]
chr6	75882861	75883089	*	Intron (ENST00000369981/ENSG00000196586, intron 23 of 35)	75890210	75908560	1	ENSG00000196586	ENST00000430435	-7121	MYO6	MYO6	protein_coding	myosin VI [Source:HGNC Symbol;Acc:HGNC:7605]
chr6	75893259	75893896	*	Intron (ENST00000369981/ENSG00000196586, intron 28 of 35)	75890210	75908560	1	ENSG00000196586	ENST00000430435	3049	MYO6	MYO6	protein_coding	myosin VI [Source:HGNC Symbol;Acc:HGNC:7605]
chr6	75934740	75935370	*	Promoter (<=1kb)	75921731	75935049	2	ENSG00000112706	ENST00000369952	0	IMPG1	IMPG1	protein_coding	interphotoreceptor matrix proteoglycan 1 [Source:HGNC Symbol;Acc:HGNC:6055]
chr6	76876885	76877345	*	Distal Intergenic	76774983	76775860	1	ENSG00000271945	ENST00000607287	101902	NA	AL590426.2	lincRNA	novel transcript
chr6	77465923	77466741	*	Promoter (2-3kb)	77461753	77463773	2	ENSG00000135312	ENST00000369947	-2150	HTR1B	HTR1B	protein_coding	5-hydroxytryptamine receptor 1B [Source:HGNC Symbol;Acc:HGNC:5287]
chr6	78363816	78364203	*	Distal Intergenic	78604467	78606036	2	ENSG00000230309	ENST00000449463	241833	NA	AL121718.1	lincRNA	novel transcript
chr6	78484431	78485055	*	Distal Intergenic	78604467	78606036	2	ENSG00000230309	ENST00000449463	120981	NA	AL121718.1	lincRNA	novel transcript
chr6	78629171	78629626	*	Distal Intergenic	78604467	78606036	2	ENSG00000230309	ENST00000449463	-23135	NA	AL121718.1	lincRNA	novel transcript
chr6	78831538	78832274	*	Distal Intergenic	78809715	78813303	2	ENSG00000229495	ENST00000430931	-18235	NA	AL450327.1	lincRNA	novel transcript
chr6	78867251	78868058	*	Promoter (<=1kb)	78867472	78903102	1	ENSG00000146243	ENST00000369940	0	IRAK1BP1	IRAK1BP1	protein_coding	interleukin 1 receptor associated kinase 1 binding protein 1 [Source:HGNC Symbol;Acc:HGNC:17368]
chr6	78947325	78947837	*	Exon (ENST00000275034/ENSG00000146247, exon 36 of 40)	78940546	78982943	2	ENSG00000146247	ENST00000479165	35106	PHIP	PHIP	protein_coding	pleckstrin homology domain interacting protein [Source:HGNC Symbol;Acc:HGNC:15673]
chr6	79076705	79077453	*	Promoter (<=1kb)	78935867	79078236	2	ENSG00000146247	ENST00000275034	783	PHIP	PHIP	protein_coding	pleckstrin homology domain interacting protein [Source:HGNC Symbol;Acc:HGNC:15673]
chr6	79077927	79078922	*	Promoter (<=1kb)	78935867	79078236	2	ENSG00000146247	ENST00000275034	0	PHIP	PHIP	protein_coding	pleckstrin homology domain interacting protein [Source:HGNC Symbol;Acc:HGNC:15673]
chr6	79233561	79234920	*	Promoter (<=1kb)	79201245	79234689	2	ENSG00000118418	ENST00000275036	0	HMGN3	HMGN3	protein_coding	high mobility group nucleosomal binding domain 3 [Source:HGNC Symbol;Acc:HGNC:12312]
chr6	79257408	79257666	*	Distal Intergenic	79278105	79278427	2	ENSG00000220154	ENST00000406706	20761	NA	AL355796.1	processed_pseudogene	ribosomal protein S18 (RPS18) pseudogene
chr6	79269908	79270381	*	Distal Intergenic	79278105	79278427	2	ENSG00000220154	ENST00000406706	8046	NA	AL355796.1	processed_pseudogene	ribosomal protein S18 (RPS18) pseudogene
chr6	79334419	79335009	*	Distal Intergenic	79326568	79327207	2	ENSG00000217786	ENST00000405542	-7212	NA	AL355379.1	processed_pseudogene	high mobility group nucleosomal binding domain 2 (HMGN2) pseudogene
chr6	79373817	79374051	*	Distal Intergenic	79354443	79354713	2	ENSG00000218029	ENST00000444542	-19104	NA	AL078601.1	processed_pseudogene	high mobility group nucleosomal binding domain 2 (HMGN2) pseudogene
chr6	79421619	79422449	*	Promoter (1-2kb)	79420297	79421305	1	ENSG00000231533	ENST00000429444	1322	NA	AL078601.2	lincRNA	novel transcript
chr6	79466454	79466909	*	Distal Intergenic	79436908	79437167	2	ENSG00000218748	ENST00000401435	-29287	DBIP1	DBIP1	processed_pseudogene	diazepam binding inhibitor, acyl-CoA binding protein pseudogene 1 [Source:HGNC Symbol;Acc:HGNC:2692]
chr6	79536605	79537982	*	Promoter (<=1kb)	79484991	79537408	2	ENSG00000135338	ENST00000369846	0	LCA5	LCA5	protein_coding	LCA5, lebercilin [Source:HGNC Symbol;Acc:HGNC:31923]
chr6	79544476	79545408	*	Distal Intergenic	79487828	79537458	2	ENSG00000135338	ENST00000467898	-7018	LCA5	LCA5	protein_coding	LCA5, lebercilin [Source:HGNC Symbol;Acc:HGNC:31923]
chr6	79570312	79571218	*	Promoter (2-3kb)	79573877	79575530	1	ENSG00000279659	ENST00000623514	-2659	NA	AL451064.2	TEC	TEC
chr6	79610398	79610793	*	Distal Intergenic	79631283	79703659	1	ENSG00000198478	ENST00000369838	-20490	SH3BGRL2	SH3BGRL2	protein_coding	SH3 domain binding glutamate rich protein like 2 [Source:HGNC Symbol;Acc:HGNC:15567]
chr6	79612287	79612933	*	Distal Intergenic	79631283	79703659	1	ENSG00000198478	ENST00000369838	-18350	SH3BGRL2	SH3BGRL2	protein_coding	SH3 domain binding glutamate rich protein like 2 [Source:HGNC Symbol;Acc:HGNC:15567]
chr6	79630927	79631783	*	Promoter (<=1kb)	79631283	79703659	1	ENSG00000198478	ENST00000369838	0	SH3BGRL2	SH3BGRL2	protein_coding	SH3 domain binding glutamate rich protein like 2 [Source:HGNC Symbol;Acc:HGNC:15567]
chr6	79640158	79640504	*	Intron (ENST00000369838/ENSG00000198478, intron 1 of 3)	79631283	79703659	1	ENSG00000198478	ENST00000369838	8875	SH3BGRL2	SH3BGRL2	protein_coding	SH3 domain binding glutamate rich protein like 2 [Source:HGNC Symbol;Acc:HGNC:15567]
chr6	79671840	79672246	*	Intron (ENST00000369838/ENSG00000198478, intron 1 of 3)	79631283	79703659	1	ENSG00000198478	ENST00000369838	40557	SH3BGRL2	SH3BGRL2	protein_coding	SH3 domain binding glutamate rich protein like 2 [Source:HGNC Symbol;Acc:HGNC:15567]
chr6	79686813	79686996	*	Intron (ENST00000369838/ENSG00000198478, intron 2 of 3)	79631283	79703659	1	ENSG00000198478	ENST00000369838	55530	SH3BGRL2	SH3BGRL2	protein_coding	SH3 domain binding glutamate rich protein like 2 [Source:HGNC Symbol;Acc:HGNC:15567]
chr6	79778046	79778436	*	Distal Intergenic	79803583	79807225	2	ENSG00000235357	ENST00000438797	28789	LINC01621	LINC01621	lincRNA	long intergenic non-protein coding RNA 1621 [Source:HGNC Symbol;Acc:HGNC:14109]
chr6	79783605	79784468	*	Distal Intergenic	79803583	79807225	2	ENSG00000235357	ENST00000438797	22757	LINC01621	LINC01621	lincRNA	long intergenic non-protein coding RNA 1621 [Source:HGNC Symbol;Acc:HGNC:14109]
chr6	79810074	79811086	*	Promoter (2-3kb)	79803583	79807225	2	ENSG00000235357	ENST00000438797	-2849	LINC01621	LINC01621	lincRNA	long intergenic non-protein coding RNA 1621 [Source:HGNC Symbol;Acc:HGNC:14109]
chr6	79813629	79814288	*	Distal Intergenic	79803583	79807225	2	ENSG00000235357	ENST00000438797	-6404	LINC01621	LINC01621	lincRNA	long intergenic non-protein coding RNA 1621 [Source:HGNC Symbol;Acc:HGNC:14109]
chr6	79821814	79822175	*	Distal Intergenic	79803583	79807225	2	ENSG00000235357	ENST00000438797	-14589	LINC01621	LINC01621	lincRNA	long intergenic non-protein coding RNA 1621 [Source:HGNC Symbol;Acc:HGNC:14109]
chr6	79832949	79833897	*	Distal Intergenic	79854684	79855632	1	ENSG00000220918	ENST00000403623	-20787	NA	AL132875.1	processed_pseudogene	cell division cycle 73, Paf1/RNA polymerase II complex component, homolog (S. cerevisiae) (CDC73) pseudogene
chr6	79868020	79868409	*	Promoter (<=1kb)	79868402	79870483	1	ENSG00000285586	ENST00000649312	0	NA	AL132875.3	lincRNA	novel transcript
chr6	79869440	79870051	*	Promoter (1-2kb)	79868402	79870483	1	ENSG00000285586	ENST00000649312	1038	NA	AL132875.3	lincRNA	novel transcript
chr6	79946421	79947925	*	Promoter (<=1kb)	79914812	79947580	2	ENSG00000118402	ENST00000369816	0	ELOVL4	ELOVL4	protein_coding	ELOVL fatty acid elongase 4 [Source:HGNC Symbol;Acc:HGNC:14415]
chr6	80003710	80004876	*	Promoter (<=1kb)	80003887	80042527	1	ENSG00000112742	ENST00000509894	0	TTK	TTK	protein_coding	TTK protein kinase [Source:HGNC Symbol;Acc:HGNC:12401]
chr6	80106231	80107167	*	Promoter (<=1kb)	80106647	80169873	1	ENSG00000083123	ENST00000369760	0	BCKDHB	BCKDHB	protein_coding	branched chain keto acid dehydrogenase E1 subunit beta [Source:HGNC Symbol;Acc:HGNC:987]
chr6	80128447	80128952	*	Promoter (1-2kb)	80127269	80135887	1	ENSG00000083123	ENST00000486968	1178	BCKDHB	BCKDHB	protein_coding	branched chain keto acid dehydrogenase E1 subunit beta [Source:HGNC Symbol;Acc:HGNC:987]
chr6	80143006	80143918	*	Intron (ENST00000369760/ENSG00000083123, intron 3 of 5)	80127269	80135887	1	ENSG00000083123	ENST00000486968	15737	BCKDHB	BCKDHB	protein_coding	branched chain keto acid dehydrogenase E1 subunit beta [Source:HGNC Symbol;Acc:HGNC:987]
chr6	80163797	80164132	*	Intron (ENST00000369760/ENSG00000083123, intron 3 of 5)	80127269	80135887	1	ENSG00000083123	ENST00000486968	36528	BCKDHB	BCKDHB	protein_coding	branched chain keto acid dehydrogenase E1 subunit beta [Source:HGNC Symbol;Acc:HGNC:987]
chr6	80210445	80211463	*	Intron (ENST00000356489/ENSG00000083123, intron 8 of 10)	80203102	80273190	1	ENSG00000083123	ENST00000468520	7343	BCKDHB	BCKDHB	protein_coding	branched chain keto acid dehydrogenase E1 subunit beta [Source:HGNC Symbol;Acc:HGNC:987]
chr6	80217873	80218100	*	Intron (ENST00000356489/ENSG00000083123, intron 8 of 10)	80203102	80273190	1	ENSG00000083123	ENST00000468520	14771	BCKDHB	BCKDHB	protein_coding	branched chain keto acid dehydrogenase E1 subunit beta [Source:HGNC Symbol;Acc:HGNC:987]
chr6	80268815	80269364	*	Intron (ENST00000356489/ENSG00000083123, intron 8 of 10)	80203102	80273190	1	ENSG00000083123	ENST00000468520	65713	BCKDHB	BCKDHB	protein_coding	branched chain keto acid dehydrogenase E1 subunit beta [Source:HGNC Symbol;Acc:HGNC:987]
chr6	80287066	80287808	*	Intron (ENST00000356489/ENSG00000083123, intron 9 of 10)	80343571	80346254	1	ENSG00000083123	ENST00000491328	-55763	BCKDHB	BCKDHB	protein_coding	branched chain keto acid dehydrogenase E1 subunit beta [Source:HGNC Symbol;Acc:HGNC:987]
chr6	80366670	80367055	*	Distal Intergenic	80374015	80374569	2	ENSG00000219547	ENST00000404330	7514	RPL17P25	RPL17P25	processed_pseudogene	ribosomal protein L17 pseudogene 25 [Source:HGNC Symbol;Acc:HGNC:36844]
chr6	80457254	80457809	*	Intron (ENST00000452402/ENSG00000233967, intron 2 of 3)	80453199	80463207	1	ENSG00000233967	ENST00000443221	4055	NA	AL359715.1	lincRNA	novel transcript
chr6	80520021	80520368	*	Distal Intergenic	80499196	80499392	2	ENSG00000181705	ENST00000326971	-20629	NA	AL596028.1	processed_pseudogene	pituitary tumor-transforming 1 (PTTG1) pseudogene
chr6	80522910	80523511	*	Distal Intergenic	80499196	80499392	2	ENSG00000181705	ENST00000326971	-23518	NA	AL596028.1	processed_pseudogene	pituitary tumor-transforming 1 (PTTG1) pseudogene
chr6	80607930	80608310	*	Distal Intergenic	80555841	80557189	2	ENSG00000216352	ENST00000403828	-50741	NA	AL590824.1	processed_pseudogene	citrate synthase (CS) pseudogene
chr6	80638376	80639460	*	Distal Intergenic	80555841	80557189	2	ENSG00000216352	ENST00000403828	-81187	NA	AL590824.1	processed_pseudogene	citrate synthase (CS) pseudogene
chr6	80940162	80940466	*	Distal Intergenic	80555841	80557189	2	ENSG00000216352	ENST00000403828	-382973	NA	AL590824.1	processed_pseudogene	citrate synthase (CS) pseudogene
chr6	81216553	81216948	*	Distal Intergenic	81527102	81534913	2	ENSG00000226089	ENST00000435858	317965	NA	AL122017.1	sense_intronic	novel transcript, sense intronic to FAM46A
chr6	81229242	81229500	*	Distal Intergenic	81527102	81534913	2	ENSG00000226089	ENST00000435858	305413	NA	AL122017.1	sense_intronic	novel transcript, sense intronic to FAM46A
chr6	81295519	81295759	*	Distal Intergenic	81527102	81534913	2	ENSG00000226089	ENST00000435858	239154	NA	AL122017.1	sense_intronic	novel transcript, sense intronic to FAM46A
chr6	81450323	81450516	*	Distal Intergenic	81527102	81534913	2	ENSG00000226089	ENST00000435858	84397	NA	AL122017.1	sense_intronic	novel transcript, sense intronic to FAM46A
chr6	81451741	81452251	*	Distal Intergenic	81527102	81534913	2	ENSG00000226089	ENST00000435858	82662	NA	AL122017.1	sense_intronic	novel transcript, sense intronic to FAM46A
chr6	81552426	81553474	*	Promoter (<=1kb)	81551686	81554092	1	ENSG00000277797	ENST00000614959	740	NA	AL359693.1	lincRNA	novel transcript
chr6	81561233	81562650	*	Intron (ENST00000412306/ENSG00000112773, intron 1 of 2)	81551686	81554092	1	ENSG00000277797	ENST00000614959	9547	NA	AL359693.1	lincRNA	novel transcript
chr6	81649807	81650211	*	Intron (ENST00000412306/ENSG00000112773, intron 1 of 2)	81622200	81622319	1	ENSG00000212336	ENST00000391034	27607	RNA5SP210	RNA5SP210	rRNA_pseudogene	RNA, 5S ribosomal pseudogene 210 [Source:HGNC Symbol;Acc:HGNC:43110]
chr6	81655820	81656038	*	Intron (ENST00000412306/ENSG00000112773, intron 1 of 2)	81622200	81622319	1	ENSG00000212336	ENST00000391034	33620	RNA5SP210	RNA5SP210	rRNA_pseudogene	RNA, 5S ribosomal pseudogene 210 [Source:HGNC Symbol;Acc:HGNC:43110]
chr6	81708358	81708673	*	Intron (ENST00000412306/ENSG00000112773, intron 1 of 2)	81724722	81736353	2	ENSG00000232031	ENST00000457116	27680	NA	AL078599.2	sense_intronic	novel transcript
chr6	81752126	81754129	*	Promoter (<=1kb)	81745730	81752708	2	ENSG00000112773	ENST00000320172	0	TENT5A	TENT5A	protein_coding	terminal nucleotidyltransferase 5A [Source:HGNC Symbol;Acc:HGNC:18345]
chr6	81761160	81761784	*	Promoter (2-3kb)	81764024	81764156	1	ENSG00000206886	ENST00000384159	-2240	NA	RF00156	snoRNA	NA
chr6	81762090	81762734	*	Promoter (1-2kb)	81764024	81764156	1	ENSG00000206886	ENST00000384159	-1290	NA	RF00156	snoRNA	NA
chr6	81837966	81838358	*	Distal Intergenic	81813286	81814157	2	ENSG00000224995	ENST00000441949	-23809	LINC01526	LINC01526	lincRNA	long intergenic non-protein coding RNA 1526 [Source:HGNC Symbol;Acc:HGNC:51265]
chr6	81981727	81982199	*	Distal Intergenic	81969453	81969539	2	ENSG00000260574	ENST00000565962	-12188	NA	AL360157.1	lincRNA	novel transcript
chr6	81996898	81997575	*	Distal Intergenic	81969453	81969539	2	ENSG00000260574	ENST00000565962	-27359	NA	AL360157.1	lincRNA	novel transcript
chr6	82017405	82017586	*	Distal Intergenic	81969453	81969539	2	ENSG00000260574	ENST00000565962	-47866	NA	AL360157.1	lincRNA	novel transcript
chr6	82040514	82041083	*	Distal Intergenic	81969453	81969539	2	ENSG00000260574	ENST00000565962	-70975	NA	AL360157.1	lincRNA	novel transcript
chr6	82057907	82058575	*	Distal Intergenic	81969453	81969539	2	ENSG00000260574	ENST00000565962	-88368	NA	AL360157.1	lincRNA	novel transcript
chr6	82144040	82145269	*	Distal Intergenic	82170236	82173578	2	ENSG00000005700	ENST00000508381	28309	IBTK	IBTK	protein_coding	inhibitor of Bruton tyrosine kinase [Source:HGNC Symbol;Acc:HGNC:17853]
chr6	82169116	82169830	*	Downstream (<1kb)	82170236	82173578	2	ENSG00000005700	ENST00000508381	3748	IBTK	IBTK	protein_coding	inhibitor of Bruton tyrosine kinase [Source:HGNC Symbol;Acc:HGNC:17853]
chr6	82183909	82184089	*	Intron (ENST00000306270/ENSG00000005700, intron 25 of 28)	82171508	82191854	2	ENSG00000005700	ENST00000471036	7765	IBTK	IBTK	protein_coding	inhibitor of Bruton tyrosine kinase [Source:HGNC Symbol;Acc:HGNC:17853]
chr6	82199486	82199871	*	Intron (ENST00000306270/ENSG00000005700, intron 21 of 28)	82170239	82205929	2	ENSG00000005700	ENST00000445419	6058	IBTK	IBTK	protein_coding	inhibitor of Bruton tyrosine kinase [Source:HGNC Symbol;Acc:HGNC:17853]
chr6	82205804	82206483	*	Promoter (<=1kb)	82170239	82205929	2	ENSG00000005700	ENST00000445419	0	IBTK	IBTK	protein_coding	inhibitor of Bruton tyrosine kinase [Source:HGNC Symbol;Acc:HGNC:17853]
chr6	82213468	82213681	*	Intron (ENST00000306270/ENSG00000005700, intron 12 of 28)	82210338	82210440	2	ENSG00000223044	ENST00000411112	-3028	RNU6-130P	RNU6-130P	snRNA	RNA, U6 small nuclear 130, pseudogene [Source:HGNC Symbol;Acc:HGNC:47093]
chr6	82247127	82248260	*	Promoter (<=1kb)	82169983	82247754	2	ENSG00000005700	ENST00000306270	0	IBTK	IBTK	protein_coding	inhibitor of Bruton tyrosine kinase [Source:HGNC Symbol;Acc:HGNC:17853]
chr6	82260186	82261801	*	Downstream (2-3kb)	82263996	82264974	2	ENSG00000220537	ENST00000401636	3173	NA	AL121977.1	processed_pseudogene	single stranded DNA binding protein pseudogene
chr6	82267625	82268671	*	Promoter (2-3kb)	82263996	82264974	2	ENSG00000220537	ENST00000401636	-2651	NA	AL121977.1	processed_pseudogene	single stranded DNA binding protein pseudogene
chr6	82363037	82364947	*	Promoter (<=1kb)	82363206	82367417	1	ENSG00000146242	ENST00000535040	0	TPBG	TPBG	protein_coding	trophoblast glycoprotein [Source:HGNC Symbol;Acc:HGNC:12004]
chr6	82365329	82365589	*	Promoter (1-2kb)	82364244	82367417	1	ENSG00000146242	ENST00000543496	1085	TPBG	TPBG	protein_coding	trophoblast glycoprotein [Source:HGNC Symbol;Acc:HGNC:12004]
chr6	82397070	82397726	*	Distal Intergenic	82364244	82367417	1	ENSG00000146242	ENST00000543496	32826	TPBG	TPBG	protein_coding	trophoblast glycoprotein [Source:HGNC Symbol;Acc:HGNC:12004]
chr6	82441095	82441349	*	Distal Intergenic	82364244	82367417	1	ENSG00000146242	ENST00000543496	76851	TPBG	TPBG	protein_coding	trophoblast glycoprotein [Source:HGNC Symbol;Acc:HGNC:12004]
chr6	82494149	82494664	*	Distal Intergenic	82364244	82367417	1	ENSG00000146242	ENST00000543496	129905	TPBG	TPBG	protein_coding	trophoblast glycoprotein [Source:HGNC Symbol;Acc:HGNC:12004]
chr6	82525676	82526367	*	Distal Intergenic	82364244	82367417	1	ENSG00000146242	ENST00000543496	161432	TPBG	TPBG	protein_coding	trophoblast glycoprotein [Source:HGNC Symbol;Acc:HGNC:12004]
chr6	82553766	82554761	*	Distal Intergenic	82364244	82367417	1	ENSG00000146242	ENST00000543496	189522	TPBG	TPBG	protein_coding	trophoblast glycoprotein [Source:HGNC Symbol;Acc:HGNC:12004]
chr6	82570178	82570593	*	Distal Intergenic	82364244	82367417	1	ENSG00000146242	ENST00000543496	205934	TPBG	TPBG	protein_coding	trophoblast glycoprotein [Source:HGNC Symbol;Acc:HGNC:12004]
chr6	82573192	82573786	*	Distal Intergenic	82364244	82367417	1	ENSG00000146242	ENST00000543496	208948	TPBG	TPBG	protein_coding	trophoblast glycoprotein [Source:HGNC Symbol;Acc:HGNC:12004]
chr6	82589919	82590127	*	Distal Intergenic	82364244	82367417	1	ENSG00000146242	ENST00000543496	225675	TPBG	TPBG	protein_coding	trophoblast glycoprotein [Source:HGNC Symbol;Acc:HGNC:12004]
chr6	82865133	82865340	*	Distal Intergenic	82892467	82894033	2	ENSG00000118420	ENST00000503942	28693	UBE3D	UBE3D	protein_coding	ubiquitin protein ligase E3D [Source:HGNC Symbol;Acc:HGNC:21381]
chr6	82875827	82876058	*	Distal Intergenic	82892467	82894033	2	ENSG00000118420	ENST00000503942	17975	UBE3D	UBE3D	protein_coding	ubiquitin protein ligase E3D [Source:HGNC Symbol;Acc:HGNC:21381]
chr6	82877809	82878040	*	Distal Intergenic	82892467	82894033	2	ENSG00000118420	ENST00000503942	15993	UBE3D	UBE3D	protein_coding	ubiquitin protein ligase E3D [Source:HGNC Symbol;Acc:HGNC:21381]
chr6	82882542	82882927	*	Distal Intergenic	82892467	82894033	2	ENSG00000118420	ENST00000503942	11106	UBE3D	UBE3D	protein_coding	ubiquitin protein ligase E3D [Source:HGNC Symbol;Acc:HGNC:21381]
chr6	82954038	82954382	*	Intron (ENST00000237186/ENSG00000118420, intron 9 of 9)	82932601	82938677	1	ENSG00000227215	ENST00000451856	21437	NA	AL355613.1	antisense	novel transcript
chr6	82957383	82957882	*	3' UTR	82932601	82938677	1	ENSG00000227215	ENST00000451856	24782	NA	AL355613.1	antisense	novel transcript
chr6	82988806	82989320	*	Intron (ENST00000237186/ENSG00000118420, intron 8 of 9)	82932601	82938677	1	ENSG00000227215	ENST00000451856	56205	NA	AL355613.1	antisense	novel transcript
chr6	83053660	83054041	*	Intron (ENST00000237186/ENSG00000118420, intron 3 of 9)	83017182	83057969	2	ENSG00000118420	ENST00000369746	3928	UBE3D	UBE3D	protein_coding	ubiquitin protein ligase E3D [Source:HGNC Symbol;Acc:HGNC:21381]
chr6	83065232	83065979	*	Promoter (<=1kb)	82892398	83065841	2	ENSG00000118420	ENST00000237186	0	UBE3D	UBE3D	protein_coding	ubiquitin protein ligase E3D [Source:HGNC Symbol;Acc:HGNC:21381]
chr6	83067523	83068278	*	Promoter (<=1kb)	83067666	83168471	1	ENSG00000083097	ENST00000237163	0	DOP1A	DOP1A	protein_coding	DOP1 leucine zipper like protein A [Source:HGNC Symbol;Acc:HGNC:21194]
chr6	83169382	83169777	*	Promoter (2-3kb)	83161150	83172013	2	ENSG00000013375	ENST00000504780	2236	PGM3	PGM3	protein_coding	phosphoglucomutase 3 [Source:HGNC Symbol;Acc:HGNC:8907]
chr6	83176354	83176893	*	Promoter (<=1kb)	83174437	83176135	2	ENSG00000013375	ENST00000507404	-219	PGM3	PGM3	protein_coding	phosphoglucomutase 3 [Source:HGNC Symbol;Acc:HGNC:8907]
chr6	83183202	83184043	*	Intron (ENST00000513973/ENSG00000013375, intron 4 of 12)	83188503	83188645	2	ENSG00000013375	ENST00000605602	4602	PGM3	PGM3	protein_coding	phosphoglucomutase 3 [Source:HGNC Symbol;Acc:HGNC:8907]
chr6	83192832	83194226	*	Promoter (<=1kb)	83164873	83193293	2	ENSG00000013375	ENST00000513973	0	PGM3	PGM3	protein_coding	phosphoglucomutase 3 [Source:HGNC Symbol;Acc:HGNC:8907]
chr6	83215114	83215979	*	Intron (ENST00000369705/ENSG00000065833, intron 13 of 13)	83187025	83193936	2	ENSG00000013375	ENST00000507554	-21178	PGM3	PGM3	protein_coding	phosphoglucomutase 3 [Source:HGNC Symbol;Acc:HGNC:8907]
chr6	83221340	83221569	*	Intron (ENST00000369705/ENSG00000065833, intron 12 of 13)	83187025	83193936	2	ENSG00000013375	ENST00000507554	-27404	PGM3	PGM3	protein_coding	phosphoglucomutase 3 [Source:HGNC Symbol;Acc:HGNC:8907]
chr6	83226453	83226874	*	Intron (ENST00000369705/ENSG00000065833, intron 11 of 13)	83187025	83193936	2	ENSG00000013375	ENST00000507554	-32517	PGM3	PGM3	protein_coding	phosphoglucomutase 3 [Source:HGNC Symbol;Acc:HGNC:8907]
chr6	83242927	83243141	*	Intron (ENST00000369705/ENSG00000065833, intron 7 of 13)	83187025	83193936	2	ENSG00000013375	ENST00000507554	-48991	PGM3	PGM3	protein_coding	phosphoglucomutase 3 [Source:HGNC Symbol;Acc:HGNC:8907]
chr6	83271391	83271620	*	Intron (ENST00000369705/ENSG00000065833, intron 6 of 13)	83187025	83193936	2	ENSG00000013375	ENST00000507554	-77455	PGM3	PGM3	protein_coding	phosphoglucomutase 3 [Source:HGNC Symbol;Acc:HGNC:8907]
chr6	83430054	83431505	*	Promoter (<=1kb)	83210389	83431071	2	ENSG00000065833	ENST00000369705	0	ME1	ME1	protein_coding	malic enzyme 1 [Source:HGNC Symbol;Acc:HGNC:6983]
chr6	83511913	83512775	*	Promoter (<=1kb)	83512538	83525704	1	ENSG00000146250	ENST00000369700	0	PRSS35	PRSS35	protein_coding	serine protease 35 [Source:HGNC Symbol;Acc:HGNC:21387]
chr6	83609143	83609797	*	Intron (ENST00000521485/ENSG00000065609, intron 12 of 29)	83593594	83605803	2	ENSG00000065609	ENST00000369691	-3340	SNAP91	SNAP91	protein_coding	synaptosome associated protein 91 [Source:HGNC Symbol;Acc:HGNC:14986]
chr6	83615106	83616218	*	Intron (ENST00000521485/ENSG00000065609, intron 10 of 29)	83593594	83605803	2	ENSG00000065609	ENST00000369691	-9303	SNAP91	SNAP91	protein_coding	synaptosome associated protein 91 [Source:HGNC Symbol;Acc:HGNC:14986]
chr6	83707728	83709563	*	Promoter (<=1kb)	83552885	83709128	2	ENSG00000065609	ENST00000195649	0	SNAP91	SNAP91	protein_coding	synaptosome associated protein 91 [Source:HGNC Symbol;Acc:HGNC:14986]
chr6	83815868	83816078	*	Distal Intergenic	83853266	83857515	1	ENSG00000203877	ENST00000369689	-37188	RIPPLY2	RIPPLY2	protein_coding	ripply transcriptional repressor 2 [Source:HGNC Symbol;Acc:HGNC:21390]
chr6	83853005	83854302	*	Promoter (<=1kb)	83853266	83857515	1	ENSG00000203877	ENST00000369689	0	RIPPLY2	RIPPLY2	protein_coding	ripply transcriptional repressor 2 [Source:HGNC Symbol;Acc:HGNC:21390]
chr6	83859404	83860298	*	Promoter (<=1kb)	83859643	83967424	1	ENSG00000065615	ENST00000369681	0	CYB5R4	CYB5R4	protein_coding	cytochrome b5 reductase 4 [Source:HGNC Symbol;Acc:HGNC:20147]
chr6	83884283	83884686	*	Intron (ENST00000369681/ENSG00000065615, intron 2 of 15)	83859656	83910296	1	ENSG00000065615	ENST00000369679	24627	CYB5R4	CYB5R4	protein_coding	cytochrome b5 reductase 4 [Source:HGNC Symbol;Acc:HGNC:20147]
chr6	83957734	83958713	*	Intron (ENST00000369681/ENSG00000065615, intron 15 of 15)	83983728	84007323	1	ENSG00000228679	ENST00000420766	-25015	NA	AL034347.1	lincRNA	novel transcript
chr6	83998680	83999351	*	Intron (ENST00000420766/ENSG00000228679, intron 2 of 3)	83983728	84007323	1	ENSG00000228679	ENST00000420766	14952	NA	AL034347.1	lincRNA	novel transcript
chr6	84015856	84016303	*	Promoter (2-3kb)	84019204	84026100	1	ENSG00000230852	ENST00000444796	-2901	NA	AL161621.1	lincRNA	NA
chr6	84027467	84028308	*	Distal Intergenic	84033756	84090881	1	ENSG00000135324	ENST00000257776	-5448	MRAP2	MRAP2	protein_coding	melanocortin 2 receptor accessory protein 2 [Source:HGNC Symbol;Acc:HGNC:21232]
chr6	84033572	84034417	*	Promoter (<=1kb)	84033756	84090881	1	ENSG00000135324	ENST00000257776	0	MRAP2	MRAP2	protein_coding	melanocortin 2 receptor accessory protein 2 [Source:HGNC Symbol;Acc:HGNC:21232]
chr6	84052212	84052983	*	Intron (ENST00000257776/ENSG00000135324, intron 1 of 3)	84033756	84090881	1	ENSG00000135324	ENST00000257776	18456	MRAP2	MRAP2	protein_coding	melanocortin 2 receptor accessory protein 2 [Source:HGNC Symbol;Acc:HGNC:21232]
chr6	84061704	84062401	*	Intron (ENST00000257776/ENSG00000135324, intron 2 of 3)	84033756	84090881	1	ENSG00000135324	ENST00000257776	27948	MRAP2	MRAP2	protein_coding	melanocortin 2 receptor accessory protein 2 [Source:HGNC Symbol;Acc:HGNC:21232]
chr6	84102910	84103251	*	Distal Intergenic	84124955	84155594	2	ENSG00000135315	ENST00000487999	52343	CEP162	CEP162	protein_coding	centrosomal protein 162 [Source:HGNC Symbol;Acc:HGNC:21107]
chr6	84193021	84193559	*	Promoter (1-2kb)	84124241	84195030	2	ENSG00000135315	ENST00000461137	1471	CEP162	CEP162	protein_coding	centrosomal protein 162 [Source:HGNC Symbol;Acc:HGNC:21107]
chr6	84227161	84228366	*	Promoter (<=1kb)	84124241	84227596	2	ENSG00000135315	ENST00000257766	0	CEP162	CEP162	protein_coding	centrosomal protein 162 [Source:HGNC Symbol;Acc:HGNC:21107]
chr6	84356886	84357188	*	Distal Intergenic	84429584	84430802	2	ENSG00000226309	ENST00000442896	73614	SMARCE1P2	SMARCE1P2	processed_pseudogene	SWI/SNF related, matrix associated, actin dependent regulator of chromatin, subfamily e, member 1 pseudogene 2 [Source:HGNC Symbol;Acc:HGNC:39732]
chr6	84391966	84392791	*	Distal Intergenic	84429584	84430802	2	ENSG00000226309	ENST00000442896	38011	SMARCE1P2	SMARCE1P2	processed_pseudogene	SWI/SNF related, matrix associated, actin dependent regulator of chromatin, subfamily e, member 1 pseudogene 2 [Source:HGNC Symbol;Acc:HGNC:39732]
chr6	84466638	84466826	*	Intron (ENST00000454981/ENSG00000231776, intron 1 of 3)	84421028	84470904	2	ENSG00000231776	ENST00000454981	4078	LINC01611	LINC01611	lincRNA	long intergenic non-protein coding RNA 1611 [Source:HGNC Symbol;Acc:HGNC:51791]
chr6	84546174	84546832	*	Intron (ENST00000454172/ENSG00000231776, intron 1 of 2)	84421031	84556152	2	ENSG00000231776	ENST00000454172	9320	LINC01611	LINC01611	lincRNA	long intergenic non-protein coding RNA 1611 [Source:HGNC Symbol;Acc:HGNC:51791]
chr6	84645107	84646470	*	Distal Intergenic	84687712	84709503	1	ENSG00000228290	ENST00000626169	-41242	TBX18-AS1	TBX18-AS1	antisense	TBX18 antisense RNA 1 [Source:HGNC Symbol;Acc:HGNC:52256]
chr6	84652471	84652911	*	Distal Intergenic	84687712	84709503	1	ENSG00000228290	ENST00000626169	-34801	TBX18-AS1	TBX18-AS1	antisense	TBX18 antisense RNA 1 [Source:HGNC Symbol;Acc:HGNC:52256]
chr6	84763786	84763972	*	Promoter (<=1kb)	84744261	84763453	2	ENSG00000112837	ENST00000606325	-333	TBX18	TBX18	protein_coding	T-box 18 [Source:HGNC Symbol;Acc:HGNC:11595]
chr6	84764361	84764837	*	Promoter (<=1kb)	84732602	84764519	2	ENSG00000112837	ENST00000369663	0	TBX18	TBX18	protein_coding	T-box 18 [Source:HGNC Symbol;Acc:HGNC:11595]
chr6	84774235	84775144	*	Distal Intergenic	84732602	84764519	2	ENSG00000112837	ENST00000369663	-9716	TBX18	TBX18	protein_coding	T-box 18 [Source:HGNC Symbol;Acc:HGNC:11595]
chr6	85015339	85015638	*	Distal Intergenic	84966397	84966625	2	ENSG00000216523	ENST00000401925	-48714	NA	AL109941.1	processed_pseudogene	novel pseudogene
chr6	85126803	85127324	*	Distal Intergenic	85155667	85167749	1	ENSG00000220291	ENST00000403057	-28343	NA	AL139806.1	unprocessed_pseudogene	pseudogene similar to part of hormonally upregulated Neu-associated kinase HUNK
chr6	85354955	85355431	*	Distal Intergenic	85387219	85390186	2	ENSG00000234155	ENST00000455071	34755	LINC02535	LINC02535	lincRNA	long intergenic non-protein coding RNA 2535 [Source:HGNC Symbol;Acc:HGNC:53569]
chr6	85361221	85361795	*	Distal Intergenic	85387219	85390186	2	ENSG00000234155	ENST00000455071	28391	LINC02535	LINC02535	lincRNA	long intergenic non-protein coding RNA 2535 [Source:HGNC Symbol;Acc:HGNC:53569]
chr6	85395103	85395486	*	Distal Intergenic	85387219	85390186	2	ENSG00000234155	ENST00000455071	-4917	LINC02535	LINC02535	lincRNA	long intergenic non-protein coding RNA 2535 [Source:HGNC Symbol;Acc:HGNC:53569]
chr6	85404642	85405257	*	Distal Intergenic	85387219	85390186	2	ENSG00000234155	ENST00000455071	-14456	LINC02535	LINC02535	lincRNA	long intergenic non-protein coding RNA 2535 [Source:HGNC Symbol;Acc:HGNC:53569]
chr6	85449552	85450705	*	Promoter (<=1kb)	85449584	85495791	1	ENSG00000135318	ENST00000369651	0	NT5E	NT5E	protein_coding	5'-nucleotidase ecto [Source:HGNC Symbol;Acc:HGNC:8021]
chr6	85459182	85459558	*	Intron (ENST00000369651/ENSG00000135318, intron 1 of 7)	85450091	85495778	1	ENSG00000135318	ENST00000257770	9091	NT5E	NT5E	protein_coding	5'-nucleotidase ecto [Source:HGNC Symbol;Acc:HGNC:8021]
chr6	85464220	85465112	*	Intron (ENST00000369651/ENSG00000135318, intron 1 of 7)	85471381	85492161	1	ENSG00000135318	ENST00000416334	-6269	NT5E	NT5E	protein_coding	5'-nucleotidase ecto [Source:HGNC Symbol;Acc:HGNC:8021]
chr6	85482880	85483385	*	Promoter (2-3kb)	85485397	85491325	1	ENSG00000135318	ENST00000437581	-2012	NT5E	NT5E	protein_coding	5'-nucleotidase ecto [Source:HGNC Symbol;Acc:HGNC:8021]
chr6	85592977	85594595	*	Promoter (<=1kb)	85505496	85593913	2	ENSG00000135317	ENST00000346348	0	SNX14	SNX14	protein_coding	sorting nexin 14 [Source:HGNC Symbol;Acc:HGNC:14977]
chr6	85641976	85642241	*	Promoter (<=1kb)	85607785	85642922	2	ENSG00000135316	ENST00000616122	681	SYNCRIP	SYNCRIP	protein_coding	synaptotagmin binding cytoplasmic RNA interacting protein [Source:HGNC Symbol;Acc:HGNC:16918]
chr6	85642524	85644299	*	Promoter (<=1kb)	85607785	85642922	2	ENSG00000135316	ENST00000616122	0	SYNCRIP	SYNCRIP	protein_coding	synaptotagmin binding cytoplasmic RNA interacting protein [Source:HGNC Symbol;Acc:HGNC:16918]
chr6	85660163	85660674	*	Promoter (<=1kb)	85659892	85660606	2	ENSG00000220563	ENST00000405497	0	PKMP3	PKMP3	processed_pseudogene	pyruvate kinase M1/2 pseudogene 3 [Source:HGNC Symbol;Acc:HGNC:44245]
chr6	85678447	85679458	*	Promoter (<=1kb)	85660950	85678748	2	ENSG00000203875	ENST00000650155	0	SNHG5	SNHG5	processed_transcript	small nucleolar RNA host gene 5 [Source:HGNC Symbol;Acc:HGNC:21026]
chr6	85865899	85866091	*	Promoter (2-3kb)	85868953	85869464	1	ENSG00000218766	ENST00000407987	-2862	NA	AL450338.1	processed_pseudogene	ras-related C3 botulinum toxin substrate 3 (rho family, small GTP binding protein Rac3) pseudogene
chr6	85923038	85923607	*	Distal Intergenic	85868953	85869464	1	ENSG00000218766	ENST00000407987	54085	NA	AL450338.1	processed_pseudogene	ras-related C3 botulinum toxin substrate 3 (rho family, small GTP binding protein Rac3) pseudogene
chr6	86215274	86216069	*	Promoter (<=1kb)	86214237	86214576	2	ENSG00000220831	ENST00000472609	-698	NDUFA5P9	NDUFA5P9	processed_pseudogene	NADH:ubiquinone oxidoreductase subunit A5 pseudogene 9 [Source:HGNC Symbol;Acc:HGNC:48851]
chr6	86246961	86247159	*	Distal Intergenic	86214237	86214576	2	ENSG00000220831	ENST00000472609	-32385	NDUFA5P9	NDUFA5P9	processed_pseudogene	NADH:ubiquinone oxidoreductase subunit A5 pseudogene 9 [Source:HGNC Symbol;Acc:HGNC:48851]
chr6	86537091	86538128	*	Distal Intergenic	86435848	86436138	1	ENSG00000243124	ENST00000471845	101243	RN7SL643P	RN7SL643P	misc_RNA	RNA, 7SL, cytoplasmic 643, pseudogene [Source:HGNC Symbol;Acc:HGNC:46659]
chr6	86558470	86558685	*	Distal Intergenic	86435848	86436138	1	ENSG00000243124	ENST00000471845	122622	RN7SL643P	RN7SL643P	misc_RNA	RNA, 7SL, cytoplasmic 643, pseudogene [Source:HGNC Symbol;Acc:HGNC:46659]
chr6	86609634	86610310	*	Distal Intergenic	86729708	86730108	2	ENSG00000218561	ENST00000407695	119798	NA	AL353133.1	processed_pseudogene	ribosomal protein L29 (RPL29) pseudogene
chr6	86684961	86685692	*	Distal Intergenic	86729708	86730108	2	ENSG00000218561	ENST00000407695	44416	NA	AL353133.1	processed_pseudogene	ribosomal protein L29 (RPL29) pseudogene
chr6	86686591	86686780	*	Distal Intergenic	86729708	86730108	2	ENSG00000218561	ENST00000407695	43328	NA	AL353133.1	processed_pseudogene	ribosomal protein L29 (RPL29) pseudogene
chr6	86723832	86724079	*	Distal Intergenic	86729708	86730108	2	ENSG00000218561	ENST00000407695	6029	NA	AL353133.1	processed_pseudogene	ribosomal protein L29 (RPL29) pseudogene
chr6	86792978	86793206	*	Distal Intergenic	86768522	86768932	2	ENSG00000219190	ENST00000402173	-24046	NA	AL353133.2	processed_pseudogene	novel pseudogene
chr6	86856919	86857186	*	Distal Intergenic	86897118	86897421	1	ENSG00000217769	ENST00000468100	-39932	NA	AL157777.1	processed_pseudogene	suppression of tumorigenicity 13, Hsp70-interacting protein (ST13) pseudogene
chr6	86913432	86914474	*	Distal Intergenic	86897547	86897683	1	ENSG00000220240	ENST00000258070	15885	NA	AL157777.2	unprocessed_pseudogene	pseudogene similar to part of Tec protein-tyrosine kinase (TEC)
chr6	86936944	86937986	*	Promoter (<=1kb)	86937306	87016683	1	ENSG00000168830	ENST00000305344	0	HTR1E	HTR1E	protein_coding	5-hydroxytryptamine receptor 1E [Source:HGNC Symbol;Acc:HGNC:5291]
chr6	87079143	87079372	*	Distal Intergenic	87083233	87083536	1	ENSG00000252697	ENST00000516888	-3861	RN7SKP209	RN7SKP209	misc_RNA	RNA, 7SK small nuclear pseudogene 209 [Source:HGNC Symbol;Acc:HGNC:45933]
chr6	87151739	87152567	*	Promoter (<=1kb)	87152833	87170364	1	ENSG00000188994	ENST00000392985	-266	ZNF292	ZNF292	protein_coding	zinc finger protein 292 [Source:HGNC Symbol;Acc:HGNC:18410]
chr6	87154840	87156417	*	Promoter (<=1kb)	87155549	87264196	1	ENSG00000188994	ENST00000369577	0	ZNF292	ZNF292	protein_coding	zinc finger protein 292 [Source:HGNC Symbol;Acc:HGNC:18410]
chr6	87163952	87164456	*	Intron (ENST00000392985/ENSG00000188994, intron 3 of 3)	87155621	87260645	1	ENSG00000188994	ENST00000496806	8331	ZNF292	ZNF292	protein_coding	zinc finger protein 292 [Source:HGNC Symbol;Acc:HGNC:18410]
chr6	87179818	87179999	*	Intron (ENST00000369577/ENSG00000188994, intron 1 of 7)	87173368	87174303	2	ENSG00000218313	ENST00000402374	-5515	NA	AL139274.1	processed_pseudogene	novel TWIST neighbor (TWISTNB) pseudogene
chr6	87274894	87275113	*	Distal Intergenic	87284425	87291988	2	ENSG00000164411	ENST00000369576	16875	GJB7	GJB7	protein_coding	gap junction protein beta 7 [Source:HGNC Symbol;Acc:HGNC:16690]
chr6	87322323	87323170	*	Promoter (<=1kb)	87322583	87341759	1	ENSG00000111850	ENST00000608353	0	SMIM8	SMIM8	protein_coding	small integral membrane protein 8 [Source:HGNC Symbol;Acc:HGNC:21401]
chr6	87364755	87365071	*	Exon (ENST00000388923/ENSG00000203872, exon 5 of 5)	87359093	87365463	1	ENSG00000203872	ENST00000608891	5662	C6orf163	C6orf163	protein_coding	chromosome 6 open reading frame 163 [Source:HGNC Symbol;Acc:HGNC:21403]
chr6	87382729	87383200	*	Intron (ENST00000448282/ENSG00000111850, intron 4 of 7)	87374688	87378602	1	ENSG00000111850	ENST00000608535	8041	SMIM8	SMIM8	protein_coding	small integral membrane protein 8 [Source:HGNC Symbol;Acc:HGNC:21401]
chr6	87391366	87391566	*	Intron (ENST00000448282/ENSG00000111850, intron 4 of 7)	87397122	87399749	1	ENSG00000111850	ENST00000369570	-5556	SMIM8	SMIM8	protein_coding	small integral membrane protein 8 [Source:HGNC Symbol;Acc:HGNC:21401]
chr6	87392977	87393427	*	Intron (ENST00000448282/ENSG00000111850, intron 6 of 7)	87397122	87399749	1	ENSG00000111850	ENST00000369570	-3695	SMIM8	SMIM8	protein_coding	small integral membrane protein 8 [Source:HGNC Symbol;Acc:HGNC:21401]
chr6	87407537	87408882	*	Promoter (<=1kb)	87408012	87496140	1	ENSG00000213204	ENST00000507897	0	NA	AL049697.1	protein_coding	novel transcript, C6orf165-SLC35A1 readthrough
chr6	87472616	87473658	*	Promoter (<=1kb)	87472925	87512330	1	ENSG00000164414	ENST00000369556	0	SLC35A1	SLC35A1	protein_coding	solute carrier family 35 member A1 [Source:HGNC Symbol;Acc:HGNC:11021]
chr6	87589728	87590443	*	Promoter (<=1kb)	87590067	87667453	1	ENSG00000135336	ENST00000546266	0	ORC3	ORC3	protein_coding	origin recognition complex subunit 3 [Source:HGNC Symbol;Acc:HGNC:8489]
chr6	87660160	87660454	*	Intron (ENST00000546266/ENSG00000135336, intron 15 of 18)	87650930	87653214	1	ENSG00000135336	ENST00000508875	9230	ORC3	ORC3	protein_coding	origin recognition complex subunit 3 [Source:HGNC Symbol;Acc:HGNC:8489]
chr6	87697344	87697917	*	Intron (ENST00000257787/ENSG00000135334, intron 1 of 4)	87700510	87701525	2	ENSG00000135334	ENST00000420494	3608	AKIRIN2	AKIRIN2	protein_coding	akirin 2 [Source:HGNC Symbol;Acc:HGNC:21407]
chr6	87701598	87702887	*	Promoter (<=1kb)	87675072	87702209	2	ENSG00000135334	ENST00000257787	0	AKIRIN2	AKIRIN2	protein_coding	akirin 2 [Source:HGNC Symbol;Acc:HGNC:21407]
chr6	87723029	87723622	*	Promoter (2-3kb)	87720915	87721018	1	ENSG00000238628	ENST00000459219	2114	NA	RF01210	snoRNA	NA
chr6	87772595	87773425	*	Distal Intergenic	87720915	87721018	1	ENSG00000238628	ENST00000459219	51680	NA	RF01210	snoRNA	NA
chr6	87796499	87796923	*	Distal Intergenic	87826173	87826285	2	ENSG00000207131	ENST00000384402	29362	NA	RF00019	misc_RNA	NA
chr6	87929904	87930248	*	Distal Intergenic	87891424	87891869	1	ENSG00000271114	ENST00000604960	38480	NA	AL590392.1	processed_pseudogene	proteasome (prosome, macropain) subunit, alpha type, 5 (PSMA5) pseudogene
chr6	87941478	87941737	*	Distal Intergenic	87891424	87891869	1	ENSG00000271114	ENST00000604960	50054	NA	AL590392.1	processed_pseudogene	proteasome (prosome, macropain) subunit, alpha type, 5 (PSMA5) pseudogene
chr6	87944610	87944886	*	Distal Intergenic	87891424	87891869	1	ENSG00000271114	ENST00000604960	53186	NA	AL590392.1	processed_pseudogene	proteasome (prosome, macropain) subunit, alpha type, 5 (PSMA5) pseudogene
chr6	87968459	87968972	*	Distal Intergenic	87891424	87891869	1	ENSG00000271114	ENST00000604960	77035	NA	AL590392.1	processed_pseudogene	proteasome (prosome, macropain) subunit, alpha type, 5 (PSMA5) pseudogene
chr6	88001360	88001550	*	Distal Intergenic	88047789	88066832	1	ENSG00000118434	ENST00000237201	-46239	SPACA1	SPACA1	protein_coding	sperm acrosome associated 1 [Source:HGNC Symbol;Acc:HGNC:14967]
chr6	88133731	88133995	*	Distal Intergenic	88143856	88145274	2	ENSG00000118432	ENST00000362094	11279	CNR1	CNR1	protein_coding	cannabinoid receptor 1 [Source:HGNC Symbol;Acc:HGNC:2159]
chr6	88153489	88153808	*	Intron (ENST00000369501/ENSG00000118432, intron 1 of 1)	88143244	88145365	2	ENSG00000118432	ENST00000549890	-8124	CNR1	CNR1	protein_coding	cannabinoid receptor 1 [Source:HGNC Symbol;Acc:HGNC:2159]
chr6	88165659	88166731	*	Promoter (<=1kb)	88139864	88166359	2	ENSG00000118432	ENST00000369501	0	CNR1	CNR1	protein_coding	cannabinoid receptor 1 [Source:HGNC Symbol;Acc:HGNC:2159]
chr6	88268368	88268857	*	Intron (ENST00000648572/ENSG00000234426, intron 6 of 6)	88265158	88265511	1	ENSG00000220131	ENST00000404250	3210	NA	AL121835.1	processed_pseudogene	ribosomal protein S14 (RPS14) pseudogene
chr6	88376564	88377294	*	Intron (ENST00000648572/ENSG00000234426, intron 1 of 6)	88177804	88420970	2	ENSG00000234426	ENST00000648572	43676	NA	AL139042.1	lincRNA	novel transcript
chr6	88380048	88380484	*	Intron (ENST00000648572/ENSG00000234426, intron 1 of 6)	88177804	88420970	2	ENSG00000234426	ENST00000648572	40486	NA	AL139042.1	lincRNA	novel transcript
chr6	88641512	88641792	*	Intron (ENST00000369485/ENSG00000111880, intron 14 of 15)	88714242	88714430	2	ENSG00000222145	ENST00000410213	72638	NA	RF00045	snoRNA	NA
chr6	88843132	88843434	*	Intron (ENST00000369485/ENSG00000111880, intron 11 of 15)	88612719	88963409	2	ENSG00000111880	ENST00000369475	119975	RNGTT	RNGTT	protein_coding	RNA guanylyltransferase and 5'-phosphatase [Source:HGNC Symbol;Acc:HGNC:10073]
chr6	88963142	88964138	*	Promoter (<=1kb)	88610272	88963721	2	ENSG00000111880	ENST00000369485	0	RNGTT	RNGTT	protein_coding	RNA guanylyltransferase and 5'-phosphatase [Source:HGNC Symbol;Acc:HGNC:10073]
chr6	88982817	88983689	*	Distal Intergenic	89001548	89001814	1	ENSG00000220130	ENST00000401460	-17859	NA	AL079342.1	processed_pseudogene	small EDRK-rich factor 2 (SERF2) pseudogene
chr6	88984000	88984248	*	Distal Intergenic	89001548	89001814	1	ENSG00000220130	ENST00000401460	-17300	NA	AL079342.1	processed_pseudogene	small EDRK-rich factor 2 (SERF2) pseudogene
chr6	88989217	88989521	*	Distal Intergenic	89001548	89001814	1	ENSG00000220130	ENST00000401460	-12027	NA	AL079342.1	processed_pseudogene	small EDRK-rich factor 2 (SERF2) pseudogene
chr6	89022823	89023089	*	Distal Intergenic	89001548	89001814	1	ENSG00000220130	ENST00000401460	21275	NA	AL079342.1	processed_pseudogene	small EDRK-rich factor 2 (SERF2) pseudogene
chr6	89023955	89024341	*	Distal Intergenic	89001548	89001814	1	ENSG00000220130	ENST00000401460	22407	NA	AL079342.1	processed_pseudogene	small EDRK-rich factor 2 (SERF2) pseudogene
chr6	89035479	89036093	*	Distal Intergenic	89059628	89060109	1	ENSG00000220960	ENST00000403367	-23535	NA	AL079342.2	processed_pseudogene	adaptor-related (clathrin-associated) protein complex 4, sigma 1 subunit (AP4S1) pseudogene
chr6	89079935	89082206	*	Promoter (<=1kb)	89080751	89084345	1	ENSG00000146278	ENST00000369472	0	PNRC1	PNRC1	protein_coding	proline rich nuclear receptor coactivator 1 [Source:HGNC Symbol;Acc:HGNC:17278]
chr6	89117363	89118070	*	Promoter (<=1kb)	89105145	89118005	2	ENSG00000154548	ENST00000475068	0	SRSF12	SRSF12	protein_coding	serine and arginine rich splicing factor 12 [Source:HGNC Symbol;Acc:HGNC:21220]
chr6	89145564	89146875	*	Promoter (<=1kb)	89146050	89165565	1	ENSG00000146281	ENST00000275072	0	PM20D2	PM20D2	protein_coding	peptidase M20 domain containing 2 [Source:HGNC Symbol;Acc:HGNC:21408]
chr6	89221954	89222896	*	Promoter (<=1kb)	89177508	89221449	2	ENSG00000146276	ENST00000621627	-505	GABRR1	GABRR1	protein_coding	gamma-aminobutyric acid type A receptor rho1 subunit [Source:HGNC Symbol;Acc:HGNC:4090]
chr6	89242697	89243007	*	Distal Intergenic	89178599	89231278	2	ENSG00000146276	ENST00000369451	-11419	GABRR1	GABRR1	protein_coding	gamma-aminobutyric acid type A receptor rho1 subunit [Source:HGNC Symbol;Acc:HGNC:4090]
chr6	89281725	89281996	*	Intron (ENST00000402938/ENSG00000111886, intron 2 of 8)	89257208	89269353	2	ENSG00000111886	ENST00000602432	-12372	GABRR2	GABRR2	protein_coding	gamma-aminobutyric acid type A receptor rho2 subunit [Source:HGNC Symbol;Acc:HGNC:4091]
chr6	89297817	89298326	*	Intron (ENST00000402938/ENSG00000111886, intron 2 of 8)	89301783	89303114	1	ENSG00000220418	ENST00000405796	-3457	TUBB3P1	TUBB3P1	processed_pseudogene	tubulin beta 3 class III pseudogene 1 [Source:HGNC Symbol;Acc:HGNC:42339]
chr6	89311976	89313246	*	Promoter (2-3kb)	89257520	89315299	2	ENSG00000111886	ENST00000402938	2053	GABRR2	GABRR2	protein_coding	gamma-aminobutyric acid type A receptor rho2 subunit [Source:HGNC Symbol;Acc:HGNC:4091]
chr6	89331008	89331221	*	Intron (ENST00000435041/ENSG00000198833, intron 7 of 7)	89270393	89315299	2	ENSG00000111886	ENST00000602808	-15709	GABRR2	GABRR2	protein_coding	gamma-aminobutyric acid type A receptor rho2 subunit [Source:HGNC Symbol;Acc:HGNC:4091]
chr6	89352277	89353321	*	Promoter (<=1kb)	89326625	89352848	2	ENSG00000198833	ENST00000435041	0	UBE2J1	UBE2J1	protein_coding	ubiquitin conjugating enzyme E2 J1 [Source:HGNC Symbol;Acc:HGNC:17598]
chr6	89372156	89372500	*	Exon (ENST00000369415/ENSG00000025039, exon 6 of 7)	89326625	89352848	2	ENSG00000198833	ENST00000435041	-19308	UBE2J1	UBE2J1	protein_coding	ubiquitin conjugating enzyme E2 J1 [Source:HGNC Symbol;Acc:HGNC:17598]
chr6	89375499	89376287	*	Intron (ENST00000369415/ENSG00000025039, intron 5 of 6)	89326625	89352848	2	ENSG00000198833	ENST00000435041	-22651	UBE2J1	UBE2J1	protein_coding	ubiquitin conjugating enzyme E2 J1 [Source:HGNC Symbol;Acc:HGNC:17598]
chr6	89398084	89398281	*	Intron (ENST00000369415/ENSG00000025039, intron 1 of 6)	89377705	89411505	2	ENSG00000025039	ENST00000492783	13224	RRAGD	RRAGD	protein_coding	Ras related GTP binding D [Source:HGNC Symbol;Acc:HGNC:19903]
chr6	89411469	89412819	*	Promoter (<=1kb)	89364636	89412270	2	ENSG00000025039	ENST00000369415	0	RRAGD	RRAGD	protein_coding	Ras related GTP binding D [Source:HGNC Symbol;Acc:HGNC:19903]
chr6	89432712	89434079	*	Promoter (<=1kb)	89433170	89633834	1	ENSG00000135299	ENST00000369408	0	ANKRD6	ANKRD6	protein_coding	ankyrin repeat domain 6 [Source:HGNC Symbol;Acc:HGNC:17280]
chr6	89443786	89444025	*	Intron (ENST00000369408/ENSG00000135299, intron 1 of 14)	89433213	89631497	1	ENSG00000135299	ENST00000447838	10573	ANKRD6	ANKRD6	protein_coding	ankyrin repeat domain 6 [Source:HGNC Symbol;Acc:HGNC:17280]
chr6	89481649	89483341	*	Promoter (<=1kb)	89483403	89603049	1	ENSG00000135299	ENST00000520458	-62	ANKRD6	ANKRD6	protein_coding	ankyrin repeat domain 6 [Source:HGNC Symbol;Acc:HGNC:17280]
chr6	89489265	89489621	*	Intron (ENST00000369408/ENSG00000135299, intron 1 of 14)	89483403	89603049	1	ENSG00000135299	ENST00000520458	5862	ANKRD6	ANKRD6	protein_coding	ankyrin repeat domain 6 [Source:HGNC Symbol;Acc:HGNC:17280]
chr6	89509832	89510201	*	Promoter (<=1kb)	89509153	89603115	1	ENSG00000135299	ENST00000523798	679	ANKRD6	ANKRD6	protein_coding	ankyrin repeat domain 6 [Source:HGNC Symbol;Acc:HGNC:17280]
chr6	89525806	89526176	*	Intron (ENST00000369408/ENSG00000135299, intron 1 of 14)	89509153	89603115	1	ENSG00000135299	ENST00000523798	16653	ANKRD6	ANKRD6	protein_coding	ankyrin repeat domain 6 [Source:HGNC Symbol;Acc:HGNC:17280]
chr6	89531110	89531549	*	Intron (ENST00000369408/ENSG00000135299, intron 1 of 14)	89509153	89603115	1	ENSG00000135299	ENST00000523798	21957	ANKRD6	ANKRD6	protein_coding	ankyrin repeat domain 6 [Source:HGNC Symbol;Acc:HGNC:17280]
chr6	89536275	89536843	*	Intron (ENST00000369408/ENSG00000135299, intron 1 of 14)	89562401	89631336	1	ENSG00000135299	ENST00000522441	-25558	ANKRD6	ANKRD6	protein_coding	ankyrin repeat domain 6 [Source:HGNC Symbol;Acc:HGNC:17280]
chr6	89564549	89565596	*	Promoter (1-2kb)	89566930	89627678	1	ENSG00000135299	ENST00000518150	-1334	ANKRD6	ANKRD6	protein_coding	ankyrin repeat domain 6 [Source:HGNC Symbol;Acc:HGNC:17280]
chr6	89597896	89598331	*	Intron (ENST00000369408/ENSG00000135299, intron 3 of 14)	89602993	89631477	1	ENSG00000135299	ENST00000518253	-4662	ANKRD6	ANKRD6	protein_coding	ankyrin repeat domain 6 [Source:HGNC Symbol;Acc:HGNC:17280]
chr6	89638118	89639411	*	Promoter (<=1kb)	89568144	89638482	2	ENSG00000083099	ENST00000520897	0	LYRM2	LYRM2	protein_coding	LYR motif containing 2 [Source:HGNC Symbol;Acc:HGNC:25229]
chr6	89676084	89676515	*	Promoter (2-3kb)	89673469	89675783	1	ENSG00000228124	ENST00000438877	2615	NA	AL096678.1	antisense	novel transcript
chr6	89793017	89793245	*	Intron (ENST00000369393/ENSG00000112159, intron 5 of 101)	89797598	89797877	1	ENSG00000220871	ENST00000401853	-4353	DNAJC19P6	DNAJC19P6	processed_pseudogene	DnaJ heat shock protein family (Hsp40) member C19 pseudogene 6 [Source:HGNC Symbol;Acc:HGNC:45069]
chr6	89819043	89820326	*	Promoter (<=1kb)	89642499	89819723	2	ENSG00000112159	ENST00000369393	0	MDN1	MDN1	protein_coding	midasin AAA ATPase 1 [Source:HGNC Symbol;Acc:HGNC:18302]
chr6	89829136	89830263	*	Promoter (<=1kb)	89829894	89862793	1	ENSG00000118412	ENST00000552401	0	CASP8AP2	CASP8AP2	protein_coding	caspase 8 associated protein 2 [Source:HGNC Symbol;Acc:HGNC:1510]
chr6	89842783	89843603	*	Promoter (1-2kb)	89841329	89841424	1	ENSG00000199630	ENST00000362760	1454	NA	RF00019	misc_RNA	NA
chr6	89895406	89895800	*	Promoter (<=1kb)	89894469	89921163	1	ENSG00000135355	ENST00000638915	937	GJA10	GJA10	protein_coding	gap junction protein alpha 10 [Source:HGNC Symbol;Acc:HGNC:16995]
chr6	89940302	89940989	*	Intron (ENST00000257749/ENSG00000112182, intron 7 of 8)	89950116	89951989	1	ENSG00000226455	ENST00000413986	-9127	NA	AL121787.1	antisense	novel transcript
chr6	89966226	89966485	*	Intron (ENST00000257749/ENSG00000112182, intron 6 of 8)	89950411	89953186	1	ENSG00000226455	ENST00000445838	15815	NA	AL121787.1	antisense	novel transcript
chr6	89970728	89971216	*	Intron (ENST00000257749/ENSG00000112182, intron 6 of 8)	89950411	89953186	1	ENSG00000226455	ENST00000445838	20317	NA	AL121787.1	antisense	novel transcript
chr6	89977607	89978593	*	Intron (ENST00000257749/ENSG00000112182, intron 6 of 8)	90001222	90001506	2	ENSG00000222078	ENST00000410146	22913	RN7SKP110	RN7SKP110	misc_RNA	RNA, 7SK small nuclear pseudogene 110 [Source:HGNC Symbol;Acc:HGNC:45834]
chr6	89985078	89986171	*	Intron (ENST00000257749/ENSG00000112182, intron 6 of 8)	90001222	90001506	2	ENSG00000222078	ENST00000410146	15335	RN7SKP110	RN7SKP110	misc_RNA	RNA, 7SK small nuclear pseudogene 110 [Source:HGNC Symbol;Acc:HGNC:45834]
chr6	90025369	90026365	*	Intron (ENST00000257749/ENSG00000112182, intron 5 of 8)	90008090	90008827	2	ENSG00000112182	ENST00000481150	-16542	BACH2	BACH2	protein_coding	BTB domain and CNC homolog 2 [Source:HGNC Symbol;Acc:HGNC:14078]
chr6	90028183	90028570	*	Intron (ENST00000257749/ENSG00000112182, intron 5 of 8)	90008090	90008827	2	ENSG00000112182	ENST00000481150	-19356	BACH2	BACH2	protein_coding	BTB domain and CNC homolog 2 [Source:HGNC Symbol;Acc:HGNC:14078]
chr6	90044918	90045285	*	Intron (ENST00000257749/ENSG00000112182, intron 5 of 8)	90008090	90008827	2	ENSG00000112182	ENST00000481150	-36091	BACH2	BACH2	protein_coding	BTB domain and CNC homolog 2 [Source:HGNC Symbol;Acc:HGNC:14078]
chr6	90086615	90087064	*	Intron (ENST00000257749/ENSG00000112182, intron 5 of 8)	90116700	90117105	2	ENSG00000218730	ENST00000404861	30041	NA	AL117342.1	processed_pseudogene	A kinase (PRKA) interacting protein 1 (AKIP1) pseudogene
chr6	90087371	90088475	*	Intron (ENST00000257749/ENSG00000112182, intron 5 of 8)	90116700	90117105	2	ENSG00000218730	ENST00000404861	28630	NA	AL117342.1	processed_pseudogene	A kinase (PRKA) interacting protein 1 (AKIP1) pseudogene
chr6	90098054	90098865	*	Intron (ENST00000257749/ENSG00000112182, intron 4 of 8)	90116700	90117105	2	ENSG00000218730	ENST00000404861	18240	NA	AL117342.1	processed_pseudogene	A kinase (PRKA) interacting protein 1 (AKIP1) pseudogene
chr6	90131632	90132027	*	Intron (ENST00000257749/ENSG00000112182, intron 4 of 8)	90116700	90117105	2	ENSG00000218730	ENST00000404861	-14527	NA	AL117342.1	processed_pseudogene	A kinase (PRKA) interacting protein 1 (AKIP1) pseudogene
chr6	90135690	90136341	*	Intron (ENST00000257749/ENSG00000112182, intron 4 of 8)	90116700	90117105	2	ENSG00000218730	ENST00000404861	-18585	NA	AL117342.1	processed_pseudogene	A kinase (PRKA) interacting protein 1 (AKIP1) pseudogene
chr6	90137614	90138025	*	Intron (ENST00000257749/ENSG00000112182, intron 4 of 8)	90116700	90117105	2	ENSG00000218730	ENST00000404861	-20509	NA	AL117342.1	processed_pseudogene	A kinase (PRKA) interacting protein 1 (AKIP1) pseudogene
chr6	90147324	90147755	*	Intron (ENST00000257749/ENSG00000112182, intron 4 of 8)	90116700	90117105	2	ENSG00000218730	ENST00000404861	-30219	NA	AL117342.1	processed_pseudogene	A kinase (PRKA) interacting protein 1 (AKIP1) pseudogene
chr6	90152792	90153043	*	Intron (ENST00000257749/ENSG00000112182, intron 4 of 8)	90116700	90117105	2	ENSG00000218730	ENST00000404861	-35687	NA	AL117342.1	processed_pseudogene	A kinase (PRKA) interacting protein 1 (AKIP1) pseudogene
chr6	90159205	90160449	*	Intron (ENST00000257749/ENSG00000112182, intron 4 of 8)	90116700	90117105	2	ENSG00000218730	ENST00000404861	-42100	NA	AL117342.1	processed_pseudogene	A kinase (PRKA) interacting protein 1 (AKIP1) pseudogene
chr6	90184937	90185160	*	Intron (ENST00000257749/ENSG00000112182, intron 4 of 8)	90089054	90218245	2	ENSG00000112182	ENST00000493201	33085	BACH2	BACH2	protein_coding	BTB domain and CNC homolog 2 [Source:HGNC Symbol;Acc:HGNC:14078]
chr6	90187467	90188010	*	Intron (ENST00000257749/ENSG00000112182, intron 4 of 8)	90089054	90218245	2	ENSG00000112182	ENST00000493201	30235	BACH2	BACH2	protein_coding	BTB domain and CNC homolog 2 [Source:HGNC Symbol;Acc:HGNC:14078]
chr6	90194381	90195801	*	Intron (ENST00000257749/ENSG00000112182, intron 4 of 8)	90089054	90218245	2	ENSG00000112182	ENST00000493201	22444	BACH2	BACH2	protein_coding	BTB domain and CNC homolog 2 [Source:HGNC Symbol;Acc:HGNC:14078]
chr6	90197595	90197895	*	Intron (ENST00000257749/ENSG00000112182, intron 4 of 8)	90089054	90218245	2	ENSG00000112182	ENST00000493201	20350	BACH2	BACH2	protein_coding	BTB domain and CNC homolog 2 [Source:HGNC Symbol;Acc:HGNC:14078]
chr6	90218130	90219875	*	Promoter (<=1kb)	90089054	90218245	2	ENSG00000112182	ENST00000493201	0	BACH2	BACH2	protein_coding	BTB domain and CNC homolog 2 [Source:HGNC Symbol;Acc:HGNC:14078]
chr6	90284121	90284899	*	Intron (ENST00000257749/ENSG00000112182, intron 1 of 8)	89926529	90296742	2	ENSG00000112182	ENST00000257749	11843	BACH2	BACH2	protein_coding	BTB domain and CNC homolog 2 [Source:HGNC Symbol;Acc:HGNC:14078]
chr6	90285396	90285859	*	Intron (ENST00000257749/ENSG00000112182, intron 1 of 8)	89926529	90296742	2	ENSG00000112182	ENST00000257749	10883	BACH2	BACH2	protein_coding	BTB domain and CNC homolog 2 [Source:HGNC Symbol;Acc:HGNC:14078]
chr6	90295435	90296267	*	Promoter (<=1kb)	89926529	90296742	2	ENSG00000112182	ENST00000257749	475	BACH2	BACH2	protein_coding	BTB domain and CNC homolog 2 [Source:HGNC Symbol;Acc:HGNC:14078]
chr6	90296536	90297299	*	Promoter (<=1kb)	89926529	90296742	2	ENSG00000112182	ENST00000257749	0	BACH2	BACH2	protein_coding	BTB domain and CNC homolog 2 [Source:HGNC Symbol;Acc:HGNC:14078]
chr6	90327946	90328338	*	Intron (ENST00000650187/ENSG00000260271, intron 1 of 8)	90320443	90356578	1	ENSG00000260271	ENST00000650187	7503	NA	AL132996.1	lincRNA	novel transcript
chr6	90329738	90330030	*	Intron (ENST00000650187/ENSG00000260271, intron 1 of 8)	90320443	90356578	1	ENSG00000260271	ENST00000650187	9295	NA	AL132996.1	lincRNA	novel transcript
chr6	90368915	90369604	*	Distal Intergenic	90345219	90362632	1	ENSG00000260271	ENST00000569865	23696	NA	AL132996.1	lincRNA	novel transcript
chr6	90397924	90398346	*	Distal Intergenic	90345219	90362632	1	ENSG00000260271	ENST00000569865	52705	NA	AL132996.1	lincRNA	novel transcript
chr6	90403633	90404031	*	Distal Intergenic	90345219	90362632	1	ENSG00000260271	ENST00000569865	58414	NA	AL132996.1	lincRNA	novel transcript
chr6	90413879	90414099	*	Distal Intergenic	90345219	90362632	1	ENSG00000260271	ENST00000569865	68660	NA	AL132996.1	lincRNA	novel transcript
chr6	90440741	90441346	*	Distal Intergenic	90345219	90362632	1	ENSG00000260271	ENST00000569865	95522	NA	AL132996.1	lincRNA	novel transcript
chr6	90466129	90466872	*	Distal Intergenic	90515634	90537218	2	ENSG00000135341	ENST00000479630	70346	MAP3K7	MAP3K7	protein_coding	mitogen-activated protein kinase kinase kinase 7 [Source:HGNC Symbol;Acc:HGNC:6859]
chr6	90479030	90479581	*	Distal Intergenic	90515634	90537218	2	ENSG00000135341	ENST00000479630	57637	MAP3K7	MAP3K7	protein_coding	mitogen-activated protein kinase kinase kinase 7 [Source:HGNC Symbol;Acc:HGNC:6859]
chr6	90538202	90538810	*	Promoter (<=1kb)	90515634	90537218	2	ENSG00000135341	ENST00000479630	-984	MAP3K7	MAP3K7	protein_coding	mitogen-activated protein kinase kinase kinase 7 [Source:HGNC Symbol;Acc:HGNC:6859]
chr6	90568780	90569509	*	Intron (ENST00000369325/ENSG00000135341, intron 2 of 15)	90515683	90553464	2	ENSG00000135341	ENST00000369320	-15316	MAP3K7	MAP3K7	protein_coding	mitogen-activated protein kinase kinase kinase 7 [Source:HGNC Symbol;Acc:HGNC:6859]
chr6	90586411	90587526	*	Promoter (<=1kb)	90513573	90586883	2	ENSG00000135341	ENST00000369325	0	MAP3K7	MAP3K7	protein_coding	mitogen-activated protein kinase kinase kinase 7 [Source:HGNC Symbol;Acc:HGNC:6859]
chr6	90611262	90611503	*	Distal Intergenic	90513573	90587045	2	ENSG00000135341	ENST00000369332	-24217	MAP3K7	MAP3K7	protein_coding	mitogen-activated protein kinase kinase kinase 7 [Source:HGNC Symbol;Acc:HGNC:6859]
chr6	90859509	90859847	*	Distal Intergenic	90513573	90587045	2	ENSG00000135341	ENST00000369332	-272464	MAP3K7	MAP3K7	protein_coding	mitogen-activated protein kinase kinase kinase 7 [Source:HGNC Symbol;Acc:HGNC:6859]
chr6	90895865	90896560	*	Distal Intergenic	90513573	90587045	2	ENSG00000135341	ENST00000369332	-308820	MAP3K7	MAP3K7	protein_coding	mitogen-activated protein kinase kinase kinase 7 [Source:HGNC Symbol;Acc:HGNC:6859]
chr6	91081428	91081922	*	Distal Intergenic	91390313	91393000	2	ENSG00000224605	ENST00000434493	311078	NA	AL080284.1	lincRNA	novel transcript
chr6	92023564	92023799	*	Intron (ENST00000647772/ENSG00000285961, intron 3 of 4)	92013842	92014734	1	ENSG00000220553	ENST00000404228	9722	RPL5P19	RPL5P19	processed_pseudogene	ribosomal protein L5 pseudogene 19 [Source:HGNC Symbol;Acc:HGNC:36604]
chr6	92196491	92196687	*	Distal Intergenic	92002610	92180156	2	ENSG00000285961	ENST00000647772	-16335	NA	AL590814.1	lincRNA	novel transcript
chr6	92354256	92354754	*	Distal Intergenic	92387841	92388827	2	ENSG00000261038	ENST00000564251	34073	NA	AL133457.1	lincRNA	novel transcript
chr6	92362492	92362694	*	Distal Intergenic	92387841	92388827	2	ENSG00000261038	ENST00000564251	26133	NA	AL133457.1	lincRNA	novel transcript
chr6	92376636	92377551	*	Distal Intergenic	92387841	92388827	2	ENSG00000261038	ENST00000564251	11276	NA	AL133457.1	lincRNA	novel transcript
chr6	92469174	92469780	*	Distal Intergenic	92387841	92388827	2	ENSG00000261038	ENST00000564251	-80347	NA	AL133457.1	lincRNA	novel transcript
chr6	92479983	92480223	*	Distal Intergenic	92387841	92388827	2	ENSG00000261038	ENST00000564251	-91156	NA	AL133457.1	lincRNA	novel transcript
chr6	92538290	92539026	*	Distal Intergenic	92387841	92388827	2	ENSG00000261038	ENST00000564251	-149463	NA	AL133457.1	lincRNA	novel transcript
chr6	92647283	92647861	*	Distal Intergenic	92723003	92723829	2	ENSG00000220908	ENST00000404689	75968	LINC02531	LINC02531	lincRNA	long intergenic non-protein coding RNA 2531 [Source:HGNC Symbol;Acc:HGNC:53557]
chr6	92779593	92780187	*	Distal Intergenic	92790453	92790665	1	ENSG00000221455	ENST00000408528	-10266	NA	RF00012	snoRNA	NA
chr6	93419235	93419994	*	Promoter (<=1kb)	93240020	93419526	2	ENSG00000135333	ENST00000369303	0	EPHA7	EPHA7	protein_coding	EPH receptor A7 [Source:HGNC Symbol;Acc:HGNC:3390]
chr6	95091777	95092273	*	Distal Intergenic	95504182	95504496	1	ENSG00000219627	ENST00000407870	-411909	CYCSP17	CYCSP17	processed_pseudogene	cytochrome c, somatic pseudogene 17 [Source:HGNC Symbol;Acc:HGNC:24390]
chr6	95230541	95230798	*	Distal Intergenic	95504182	95504496	1	ENSG00000219627	ENST00000407870	-273384	CYCSP17	CYCSP17	processed_pseudogene	cytochrome c, somatic pseudogene 17 [Source:HGNC Symbol;Acc:HGNC:24390]
chr6	95240380	95240803	*	Distal Intergenic	95504182	95504496	1	ENSG00000219627	ENST00000407870	-263379	CYCSP17	CYCSP17	processed_pseudogene	cytochrome c, somatic pseudogene 17 [Source:HGNC Symbol;Acc:HGNC:24390]
chr6	95286668	95287070	*	Distal Intergenic	95504182	95504496	1	ENSG00000219627	ENST00000407870	-217112	CYCSP17	CYCSP17	processed_pseudogene	cytochrome c, somatic pseudogene 17 [Source:HGNC Symbol;Acc:HGNC:24390]
chr6	95576474	95578095	*	Promoter (<=1kb)	95577543	95587381	1	ENSG00000172469	ENST00000369293	0	MANEA	MANEA	protein_coding	mannosidase endo-alpha [Source:HGNC Symbol;Acc:HGNC:21072]
chr6	95742821	95743073	*	Distal Intergenic	95630115	95632929	2	ENSG00000219549	ENST00000401718	-109892	NA	AL607077.1	processed_pseudogene	pseudogene similar to part of achalsia, adrenocortical insufficiency, alacrimia (Allgrove, triple-A) AAAS
chr6	96015201	96016366	*	Promoter (<=1kb)	96015984	96037439	1	ENSG00000172461	ENST00000483933	0	FUT9	FUT9	protein_coding	fucosyltransferase 9 [Source:HGNC Symbol;Acc:HGNC:4020]
chr6	96141802	96142627	*	Intron (ENST00000302103/ENSG00000172461, intron 2 of 2)	96015984	96215612	1	ENSG00000172461	ENST00000302103	125818	FUT9	FUT9	protein_coding	fucosyltransferase 9 [Source:HGNC Symbol;Acc:HGNC:4020]
chr6	96152172	96153434	*	Intron (ENST00000302103/ENSG00000172461, intron 2 of 2)	96282567	96282863	1	ENSG00000242560	ENST00000486314	-129133	RN7SL797P	RN7SL797P	misc_RNA	RNA, 7SL, cytoplasmic 797, pseudogene [Source:HGNC Symbol;Acc:HGNC:46813]
chr6	96391847	96392179	*	Intron (ENST00000430796/ENSG00000233797, intron 3 of 6)	96282567	96282863	1	ENSG00000242560	ENST00000486314	109280	RN7SL797P	RN7SL797P	misc_RNA	RNA, 7SL, cytoplasmic 797, pseudogene [Source:HGNC Symbol;Acc:HGNC:46813]
chr6	96521344	96522576	*	Promoter (<=1kb)	96521595	96522964	1	ENSG00000014123	ENST00000461673	0	UFL1	UFL1	protein_coding	UFM1 specific ligase 1 [Source:HGNC Symbol;Acc:HGNC:23039]
chr6	96626938	96627206	*	Distal Intergenic	96648489	96649069	2	ENSG00000213183	ENST00000418311	21863	RPS7P8	RPS7P8	processed_pseudogene	ribosomal protein S7 pseudogene 8 [Source:HGNC Symbol;Acc:HGNC:35710]
chr6	96784590	96785149	*	Promoter (<=1kb)	96785137	96795821	1	ENSG00000224384	ENST00000442184	0	NA	AL033379.1	antisense	novel transcript
chr6	96836730	96837972	*	Promoter (<=1kb)	96794126	96837463	2	ENSG00000112218	ENST00000229955	0	GPR63	GPR63	protein_coding	G protein-coupled receptor 63 [Source:HGNC Symbol;Acc:HGNC:13302]
chr6	96897334	96898521	*	Promoter (<=1kb)	96889313	96897881	2	ENSG00000123545	ENST00000316149	0	NDUFAF4	NDUFAF4	protein_coding	NADH:ubiquinone oxidoreductase complex assembly factor 4 [Source:HGNC Symbol;Acc:HGNC:21034]
chr6	96924136	96925245	*	Promoter (<=1kb)	96924620	97140754	1	ENSG00000186231	ENST00000536676	0	KLHL32	KLHL32	protein_coding	kelch like family member 32 [Source:HGNC Symbol;Acc:HGNC:21221]
chr6	96939007	96939641	*	Intron (ENST00000536676/ENSG00000186231, intron 1 of 9)	96924729	97140754	1	ENSG00000186231	ENST00000369261	14278	KLHL32	KLHL32	protein_coding	kelch like family member 32 [Source:HGNC Symbol;Acc:HGNC:21221]
chr6	96940412	96940617	*	Intron (ENST00000536676/ENSG00000186231, intron 1 of 9)	96924729	97140754	1	ENSG00000186231	ENST00000369261	15683	KLHL32	KLHL32	protein_coding	kelch like family member 32 [Source:HGNC Symbol;Acc:HGNC:21221]
chr6	97024028	97024389	*	Intron (ENST00000536676/ENSG00000186231, intron 3 of 9)	97010199	97140754	1	ENSG00000186231	ENST00000620278	13829	KLHL32	KLHL32	protein_coding	kelch like family member 32 [Source:HGNC Symbol;Acc:HGNC:21221]
chr6	97085856	97086291	*	Intron (ENST00000536676/ENSG00000186231, intron 5 of 9)	97064628	97114179	1	ENSG00000186231	ENST00000447886	21228	KLHL32	KLHL32	protein_coding	kelch like family member 32 [Source:HGNC Symbol;Acc:HGNC:21221]
chr6	97123875	97124229	*	Intron (ENST00000536676/ENSG00000186231, intron 6 of 9)	97151578	97162045	2	ENSG00000146263	ENST00000514790	37816	MMS22L	MMS22L	protein_coding	MMS22 like, DNA repair protein [Source:HGNC Symbol;Acc:HGNC:21475]
chr6	97136588	97136796	*	Intron (ENST00000536676/ENSG00000186231, intron 9 of 9)	97151578	97162045	2	ENSG00000146263	ENST00000514790	25249	MMS22L	MMS22L	protein_coding	MMS22 like, DNA repair protein [Source:HGNC Symbol;Acc:HGNC:21475]
chr6	97203510	97203759	*	Intron (ENST00000275053/ENSG00000146263, intron 14 of 24)	97151578	97162045	2	ENSG00000146263	ENST00000514790	-41465	MMS22L	MMS22L	protein_coding	MMS22 like, DNA repair protein [Source:HGNC Symbol;Acc:HGNC:21475]
chr6	97215192	97215737	*	Intron (ENST00000275053/ENSG00000146263, intron 14 of 24)	97245979	97263352	2	ENSG00000146263	ENST00000482634	47615	MMS22L	MMS22L	protein_coding	MMS22 like, DNA repair protein [Source:HGNC Symbol;Acc:HGNC:21475]
chr6	97282607	97283639	*	Promoter (<=1kb)	97142161	97283176	2	ENSG00000146263	ENST00000275053	0	MMS22L	MMS22L	protein_coding	MMS22 like, DNA repair protein [Source:HGNC Symbol;Acc:HGNC:21475]
chr6	97306692	97307198	*	Promoter (1-2kb)	97305637	97708850	1	ENSG00000271860	ENST00000433637	1055	NA	AL589740.1	lincRNA	NA
chr6	97393866	97394178	*	Intron (ENST00000457513/ENSG00000271860, intron 3 of 5)	97440845	97828109	1	ENSG00000271860	ENST00000634677	-46667	NA	AL589740.1	lincRNA	NA
chr6	97440689	97440971	*	Promoter (<=1kb)	97440845	97828109	1	ENSG00000271860	ENST00000634677	0	NA	AL589740.1	lincRNA	NA
chr6	97470325	97470555	*	Intron (ENST00000457513/ENSG00000271860, intron 5 of 5)	97440850	97618133	1	ENSG00000271860	ENST00000635561	29475	NA	AL589740.1	lincRNA	NA
chr6	97497672	97498178	*	Intron (ENST00000457513/ENSG00000271860, intron 5 of 5)	97440850	97618133	1	ENSG00000271860	ENST00000635561	56822	NA	AL589740.1	lincRNA	NA
chr6	97671641	97672024	*	Intron (ENST00000433637/ENSG00000271860, intron 3 of 4)	97707759	97732712	1	ENSG00000271860	ENST00000417315	-35735	NA	AL589740.1	lincRNA	NA
chr6	97831223	97831418	*	Intron (ENST00000607823/ENSG00000271860, intron 2 of 6)	97816709	98399872	1	ENSG00000271860	ENST00000607823	14514	NA	AL589740.1	lincRNA	NA
chr6	97850524	97851022	*	Intron (ENST00000607823/ENSG00000271860, intron 2 of 6)	97816709	98399872	1	ENSG00000271860	ENST00000607823	33815	NA	AL589740.1	lincRNA	NA
chr6	97947883	97948318	*	Intron (ENST00000607823/ENSG00000271860, intron 2 of 6)	97938789	98398771	1	ENSG00000271860	ENST00000607032	9094	NA	AL589740.1	lincRNA	NA
chr6	97963229	97963620	*	Intron (ENST00000607823/ENSG00000271860, intron 2 of 6)	97938789	98398771	1	ENSG00000271860	ENST00000607032	24440	NA	AL589740.1	lincRNA	NA
chr6	98014312	98015089	*	Intron (ENST00000607823/ENSG00000271860, intron 3 of 6)	98024531	98024621	1	ENSG00000238367	ENST00000459007	-9442	MIR2113	MIR2113	miRNA	microRNA 2113 [Source:HGNC Symbol;Acc:HGNC:37058]
chr6	98042006	98042431	*	Intron (ENST00000607823/ENSG00000271860, intron 3 of 6)	98024531	98024621	1	ENSG00000238367	ENST00000459007	17475	MIR2113	MIR2113	miRNA	microRNA 2113 [Source:HGNC Symbol;Acc:HGNC:37058]
chr6	98547416	98548083	*	Distal Intergenic	98780257	98780505	2	ENSG00000187472	ENST00000340697	232422	NA	AL589826.1	processed_pseudogene	60S ribosomal protein L6 (RPL6) pseudogene
chr6	98575012	98575305	*	Distal Intergenic	98780257	98780505	2	ENSG00000187472	ENST00000340697	205200	NA	AL589826.1	processed_pseudogene	60S ribosomal protein L6 (RPL6) pseudogene
chr6	98653251	98653595	*	Distal Intergenic	98780257	98780505	2	ENSG00000187472	ENST00000340697	126910	NA	AL589826.1	processed_pseudogene	60S ribosomal protein L6 (RPL6) pseudogene
chr6	98824564	98824850	*	Distal Intergenic	98829967	98832508	2	ENSG00000283010	ENST00000635423	7658	NA	AL589826.2	lincRNA	novel transcript
chr6	98827438	98828059	*	Downstream (1-2kb)	98829967	98832508	2	ENSG00000283010	ENST00000635423	4449	NA	AL589826.2	lincRNA	novel transcript
chr6	98832695	98834940	*	Promoter (<=1kb)	98834592	98839470	1	ENSG00000184486	ENST00000328345	0	POU3F2	POU3F2	protein_coding	POU class 3 homeobox 2 [Source:HGNC Symbol;Acc:HGNC:9215]
chr6	98844966	98846013	*	Distal Intergenic	98834592	98839470	1	ENSG00000184486	ENST00000328345	10374	POU3F2	POU3F2	protein_coding	POU class 3 homeobox 2 [Source:HGNC Symbol;Acc:HGNC:9215]
chr6	98947093	98948325	*	Promoter (<=1kb)	98868538	98947926	2	ENSG00000112234	ENST00000369244	0	FBXL4	FBXL4	protein_coding	F-box and leucine rich repeat protein 4 [Source:HGNC Symbol;Acc:HGNC:13601]
chr6	98957280	98957872	*	Distal Intergenic	98873725	98948006	2	ENSG00000112234	ENST00000229971	-9274	FBXL4	FBXL4	protein_coding	F-box and leucine rich repeat protein 4 [Source:HGNC Symbol;Acc:HGNC:13601]
chr6	99013116	99013576	*	Distal Intergenic	98873725	98948006	2	ENSG00000112234	ENST00000229971	-65110	FBXL4	FBXL4	protein_coding	F-box and leucine rich repeat protein 4 [Source:HGNC Symbol;Acc:HGNC:13601]
chr6	99064592	99064918	*	Distal Intergenic	99082449	99082761	1	ENSG00000271042	ENST00000603824	-17531	NA	AL078603.1	processed_pseudogene	diaphanous homolog 2 (Drosophila) (DIAPH2) pseudogene
chr6	99119366	99119711	*	Distal Intergenic	99124609	99124696	1	ENSG00000265226	ENST00000579940	-4898	MIR548AI	MIR548AI	miRNA	microRNA 548ai [Source:HGNC Symbol;Acc:HGNC:41854]
chr6	99152122	99152466	*	Distal Intergenic	99174744	99175479	1	ENSG00000232699	ENST00000602288	-22278	BDH2P1	BDH2P1	processed_pseudogene	3-hydroxybutyrate dehydrogenase 2, pseudogene 1 [Source:HGNC Symbol;Acc:HGNC:21476]
chr6	99219762	99220069	*	Distal Intergenic	99174744	99175479	1	ENSG00000232699	ENST00000602288	45018	BDH2P1	BDH2P1	processed_pseudogene	3-hydroxybutyrate dehydrogenase 2, pseudogene 1 [Source:HGNC Symbol;Acc:HGNC:21476]
chr6	99330222	99330890	*	Intron (ENST00000389677/ENSG00000146267, intron 3 of 5)	99280667	99342934	2	ENSG00000146267	ENST00000538471	12044	FAXC	FAXC	protein_coding	failed axon connections homolog [Source:HGNC Symbol;Acc:HGNC:20742]
chr6	99334683	99335010	*	Intron (ENST00000389677/ENSG00000146267, intron 2 of 5)	99280667	99342934	2	ENSG00000146267	ENST00000538471	7924	FAXC	FAXC	protein_coding	failed axon connections homolog [Source:HGNC Symbol;Acc:HGNC:20742]
chr6	99348472	99350104	*	Promoter (<=1kb)	99271169	99349655	2	ENSG00000146267	ENST00000389677	0	FAXC	FAXC	protein_coding	failed axon connections homolog [Source:HGNC Symbol;Acc:HGNC:20742]
chr6	99393504	99394471	*	Promoter (<=1kb)	99369400	99394204	2	ENSG00000132423	ENST00000254759	0	COQ3	COQ3	protein_coding	coenzyme Q3, methyltransferase [Source:HGNC Symbol;Acc:HGNC:18175]
chr6	99424785	99426096	*	Promoter (<=1kb)	99398051	99425277	2	ENSG00000132424	ENST00000647811	0	PNISR	PNISR	protein_coding	PNN interacting serine and arginine rich protein [Source:HGNC Symbol;Acc:HGNC:21222]
chr6	99467737	99467926	*	Promoter (2-3kb)	99445962	99464902	2	ENSG00000123552	ENST00000513344	-2835	USP45	USP45	protein_coding	ubiquitin specific peptidase 45 [Source:HGNC Symbol;Acc:HGNC:20080]
chr6	99514793	99516058	*	Promoter (<=1kb)	99432379	99515425	2	ENSG00000123552	ENST00000500704	0	USP45	USP45	protein_coding	ubiquitin specific peptidase 45 [Source:HGNC Symbol;Acc:HGNC:20080]
chr6	99520887	99521740	*	Promoter (<=1kb)	99508726	99521728	2	ENSG00000123552	ENST00000508908	0	USP45	USP45	protein_coding	ubiquitin specific peptidase 45 [Source:HGNC Symbol;Acc:HGNC:20080]
chr6	99568248	99569227	*	Promoter (<=1kb)	99542380	99568973	2	ENSG00000112237	ENST00000520429	0	CCNC	CCNC	protein_coding	cyclin C [Source:HGNC Symbol;Acc:HGNC:1581]
chr6	99588627	99589521	*	Promoter (1-2kb)	99587611	99589898	1	ENSG00000279170	ENST00000623858	1016	NA	AL137784.3	TEC	TEC
chr6	99613497	99614008	*	3' UTR	99606774	99615578	1	ENSG00000112238	ENST00000369214	6723	PRDM13	PRDM13	protein_coding	PR/SET domain 13 [Source:HGNC Symbol;Acc:HGNC:13998]
chr6	99822862	99823603	*	Distal Intergenic	99993944	100076411	1	ENSG00000229315	ENST00000443234	-170341	MCHR2-AS1	MCHR2-AS1	antisense	MCHR2 antisense RNA 1 [Source:HGNC Symbol;Acc:HGNC:48980]
chr6	99868221	99868710	*	Distal Intergenic	99993944	100076411	1	ENSG00000229315	ENST00000443234	-125234	MCHR2-AS1	MCHR2-AS1	antisense	MCHR2 antisense RNA 1 [Source:HGNC Symbol;Acc:HGNC:48980]
chr6	100002032	100002225	*	Promoter (1-2kb)	100000940	100076406	1	ENSG00000229315	ENST00000451220	1092	MCHR2-AS1	MCHR2-AS1	antisense	MCHR2 antisense RNA 1 [Source:HGNC Symbol;Acc:HGNC:48980]
chr6	100228934	100229392	*	Distal Intergenic	100177209	100178192	1	ENSG00000216378	ENST00000404225	51725	NA	AL080285.1	processed_pseudogene	arginase, type II (ARG2) pseudogene
chr6	100464960	100465268	*	Promoter (<=1kb)	100385015	100464929	2	ENSG00000112246	ENST00000369208	-31	SIM1	SIM1	protein_coding	SIM bHLH transcription factor 1 [Source:HGNC Symbol;Acc:HGNC:10882]
chr6	100880793	100882031	*	Promoter (<=1kb)	100508194	100881364	2	ENSG00000112249	ENST00000369162	0	ASCC3	ASCC3	protein_coding	activating signal cointegrator 1 complex subunit 3 [Source:HGNC Symbol;Acc:HGNC:18697]
chr6	101114747	101115044	*	Distal Intergenic	101181257	102070083	1	ENSG00000164418	ENST00000421544	-66213	GRIK2	GRIK2	protein_coding	glutamate ionotropic receptor kainate type subunit 2 [Source:HGNC Symbol;Acc:HGNC:4580]
chr6	101296091	101296719	*	Intron (ENST00000421544/ENSG00000164418, intron 3 of 18)	101398788	102070083	1	ENSG00000164418	ENST00000369138	-102069	GRIK2	GRIK2	protein_coding	glutamate ionotropic receptor kainate type subunit 2 [Source:HGNC Symbol;Acc:HGNC:4580]
chr6	101393052	101394089	*	Intron (ENST00000421544/ENSG00000164418, intron 3 of 18)	101398788	102070083	1	ENSG00000164418	ENST00000369138	-4699	GRIK2	GRIK2	protein_coding	glutamate ionotropic receptor kainate type subunit 2 [Source:HGNC Symbol;Acc:HGNC:4580]
chr6	101398934	101399423	*	Promoter (<=1kb)	101398793	101745143	1	ENSG00000164418	ENST00000358361	141	GRIK2	GRIK2	protein_coding	glutamate ionotropic receptor kainate type subunit 2 [Source:HGNC Symbol;Acc:HGNC:4580]
chr6	101401727	101403307	*	Promoter (2-3kb)	101398793	101745143	1	ENSG00000164418	ENST00000358361	2934	GRIK2	GRIK2	protein_coding	glutamate ionotropic receptor kainate type subunit 2 [Source:HGNC Symbol;Acc:HGNC:4580]
chr6	101444823	101445466	*	Intron (ENST00000421544/ENSG00000164418, intron 4 of 18)	101430411	101431553	2	ENSG00000218475	ENST00000401561	-13270	ACTG1P18	ACTG1P18	processed_pseudogene	actin gamma 1 pseudogene 18 [Source:HGNC Symbol;Acc:HGNC:51498]
chr6	101445742	101445964	*	Intron (ENST00000421544/ENSG00000164418, intron 4 of 18)	101430411	101431553	2	ENSG00000218475	ENST00000401561	-14189	ACTG1P18	ACTG1P18	processed_pseudogene	actin gamma 1 pseudogene 18 [Source:HGNC Symbol;Acc:HGNC:51498]
chr6	101534910	101535231	*	Intron (ENST00000421544/ENSG00000164418, intron 4 of 18)	101621948	102070083	1	ENSG00000164418	ENST00000318991	-86717	GRIK2	GRIK2	protein_coding	glutamate ionotropic receptor kainate type subunit 2 [Source:HGNC Symbol;Acc:HGNC:4580]
chr6	101537712	101538197	*	Intron (ENST00000421544/ENSG00000164418, intron 4 of 18)	101621948	102070083	1	ENSG00000164418	ENST00000318991	-83751	GRIK2	GRIK2	protein_coding	glutamate ionotropic receptor kainate type subunit 2 [Source:HGNC Symbol;Acc:HGNC:4580]
chr6	101722869	101723546	*	Intron (ENST00000421544/ENSG00000164418, intron 9 of 18)	101676769	101859370	1	ENSG00000164418	ENST00000455610	46100	GRIK2	GRIK2	protein_coding	glutamate ionotropic receptor kainate type subunit 2 [Source:HGNC Symbol;Acc:HGNC:4580]
chr6	101728325	101728812	*	Intron (ENST00000421544/ENSG00000164418, intron 9 of 18)	101676769	101859370	1	ENSG00000164418	ENST00000455610	51556	GRIK2	GRIK2	protein_coding	glutamate ionotropic receptor kainate type subunit 2 [Source:HGNC Symbol;Acc:HGNC:4580]
chr6	102223921	102224534	*	Distal Intergenic	102078872	102079555	1	ENSG00000218536	ENST00000405705	145049	NA	AP002530.1	processed_pseudogene	laminin receptor 1 (67kD, ribosomal protein SA) (LAMR1) pseudogene
chr6	102390610	102390835	*	Distal Intergenic	102453367	102453792	2	ENSG00000219757	ENST00000407792	62957	NA	AL357139.1	processed_pseudogene	pseudogene similar to part of heterogeneous nuclear ribonucleoprotein D (AU-rich element RNA binding protein 1, 37kD) HNRPD
chr6	102571642	102572008	*	Distal Intergenic	102453367	102453792	2	ENSG00000219757	ENST00000407792	-117850	NA	AL357139.1	processed_pseudogene	pseudogene similar to part of heterogeneous nuclear ribonucleoprotein D (AU-rich element RNA binding protein 1, 37kD) HNRPD
chr6	102680017	102680284	*	Distal Intergenic	102453367	102453792	2	ENSG00000219757	ENST00000407792	-226225	NA	AL357139.1	processed_pseudogene	pseudogene similar to part of heterogeneous nuclear ribonucleoprotein D (AU-rich element RNA binding protein 1, 37kD) HNRPD
chr6	102736876	102737545	*	Distal Intergenic	103002514	103003897	1	ENSG00000217120	ENST00000407015	-264969	NA	Z98755.1	processed_pseudogene	ClpX caseinolytic protease X homolog (E. coli) (CLPX) pseudogene
chr6	102749349	102749936	*	Distal Intergenic	103002514	103003897	1	ENSG00000217120	ENST00000407015	-252578	NA	Z98755.1	processed_pseudogene	ClpX caseinolytic protease X homolog (E. coli) (CLPX) pseudogene
chr6	102853227	102853766	*	Distal Intergenic	103002514	103003897	1	ENSG00000217120	ENST00000407015	-148748	NA	Z98755.1	processed_pseudogene	ClpX caseinolytic protease X homolog (E. coli) (CLPX) pseudogene
chr6	103001873	103002542	*	Promoter (<=1kb)	103002514	103003897	1	ENSG00000217120	ENST00000407015	0	NA	Z98755.1	processed_pseudogene	ClpX caseinolytic protease X homolog (E. coli) (CLPX) pseudogene
chr6	103326882	103327500	*	Distal Intergenic	103583135	103583268	1	ENSG00000202283	ENST00000365413	-255635	NA	RF00438	snoRNA	NA
chr6	103838235	103839188	*	Distal Intergenic	104017633	104019748	2	ENSG00000216817	ENST00000401880	180560	R3HDM2P2	R3HDM2P2	processed_pseudogene	R3H domain containing 2 pseudogene 2 [Source:HGNC Symbol;Acc:HGNC:44057]
chr6	103872423	103872944	*	Distal Intergenic	104017633	104019748	2	ENSG00000216817	ENST00000401880	146804	R3HDM2P2	R3HDM2P2	processed_pseudogene	R3H domain containing 2 pseudogene 2 [Source:HGNC Symbol;Acc:HGNC:44057]
chr6	103893064	103893525	*	Distal Intergenic	104017633	104019748	2	ENSG00000216817	ENST00000401880	126223	R3HDM2P2	R3HDM2P2	processed_pseudogene	R3H domain containing 2 pseudogene 2 [Source:HGNC Symbol;Acc:HGNC:44057]
chr6	103982725	103984504	*	Distal Intergenic	104017633	104019748	2	ENSG00000216817	ENST00000401880	35244	R3HDM2P2	R3HDM2P2	processed_pseudogene	R3H domain containing 2 pseudogene 2 [Source:HGNC Symbol;Acc:HGNC:44057]
chr6	104187579	104187945	*	Distal Intergenic	104025540	104026763	2	ENSG00000214428	ENST00000398310	-160816	NPM1P10	NPM1P10	processed_pseudogene	nucleophosmin 1 pseudogene 10 [Source:HGNC Symbol;Acc:HGNC:7912]
chr6	104286479	104286976	*	Distal Intergenic	104025540	104026763	2	ENSG00000214428	ENST00000398310	-259716	NPM1P10	NPM1P10	processed_pseudogene	nucleophosmin 1 pseudogene 10 [Source:HGNC Symbol;Acc:HGNC:7912]
chr6	104322697	104323167	*	Distal Intergenic	104025540	104026763	2	ENSG00000214428	ENST00000398310	-295934	NPM1P10	NPM1P10	processed_pseudogene	nucleophosmin 1 pseudogene 10 [Source:HGNC Symbol;Acc:HGNC:7912]
chr6	104325608	104325999	*	Distal Intergenic	104025540	104026763	2	ENSG00000214428	ENST00000398310	-298845	NPM1P10	NPM1P10	processed_pseudogene	nucleophosmin 1 pseudogene 10 [Source:HGNC Symbol;Acc:HGNC:7912]
chr6	104333583	104333910	*	Distal Intergenic	104025540	104026763	2	ENSG00000214428	ENST00000398310	-306820	NPM1P10	NPM1P10	processed_pseudogene	nucleophosmin 1 pseudogene 10 [Source:HGNC Symbol;Acc:HGNC:7912]
chr6	104404488	104404722	*	Distal Intergenic	104687241	104687671	1	ENSG00000218173	ENST00000406305	-282519	NA	AL356967.1	processed_pseudogene	novel pseudogene
chr6	104421696	104421955	*	Distal Intergenic	104687241	104687671	1	ENSG00000218173	ENST00000406305	-265286	NA	AL356967.1	processed_pseudogene	novel pseudogene
chr6	104485965	104486273	*	Distal Intergenic	104687241	104687671	1	ENSG00000218173	ENST00000406305	-200968	NA	AL356967.1	processed_pseudogene	novel pseudogene
chr6	104506528	104506844	*	Distal Intergenic	104687241	104687671	1	ENSG00000218173	ENST00000406305	-180397	NA	AL356967.1	processed_pseudogene	novel pseudogene
chr6	104525475	104525969	*	Distal Intergenic	104687241	104687671	1	ENSG00000218173	ENST00000406305	-161272	NA	AL356967.1	processed_pseudogene	novel pseudogene
chr6	104600707	104601982	*	Distal Intergenic	104687241	104687671	1	ENSG00000218173	ENST00000406305	-85259	NA	AL356967.1	processed_pseudogene	novel pseudogene
chr6	104699881	104700172	*	Distal Intergenic	104687241	104687671	1	ENSG00000218173	ENST00000406305	12640	NA	AL356967.1	processed_pseudogene	novel pseudogene
chr6	104702383	104702707	*	Distal Intergenic	104687241	104687671	1	ENSG00000218173	ENST00000406305	15142	NA	AL356967.1	processed_pseudogene	novel pseudogene
chr6	104771227	104771436	*	3' UTR	104766822	104766926	1	ENSG00000252944	ENST00000517135	4405	RNU6-897P	RNU6-897P	snRNA	RNA, U6 small nuclear 897, pseudogene [Source:HGNC Symbol;Acc:HGNC:47860]
chr6	104784806	104785194	*	Promoter (<=1kb)	104729318	104785198	2	ENSG00000085382	ENST00000517424	4	HACE1	HACE1	protein_coding	HECT domain and ankyrin repeat containing E3 ubiquitin protein ligase 1 [Source:HGNC Symbol;Acc:HGNC:21033]
chr6	104789982	104790329	*	Promoter (2-3kb)	104728095	104787414	2	ENSG00000085382	ENST00000369127	-2568	HACE1	HACE1	protein_coding	HECT domain and ankyrin repeat containing E3 ubiquitin protein ligase 1 [Source:HGNC Symbol;Acc:HGNC:21033]
chr6	104859360	104860205	*	Promoter (<=1kb)	104728093	104859919	2	ENSG00000085382	ENST00000262903	0	HACE1	HACE1	protein_coding	HECT domain and ankyrin repeat containing E3 ubiquitin protein ligase 1 [Source:HGNC Symbol;Acc:HGNC:21033]
chr6	104881910	104882474	*	Intron (ENST00000636951/ENSG00000203809, intron 3 of 4)	104860449	104862123	1	ENSG00000271099	ENST00000604667	21461	NA	AL357315.2	processed_pseudogene	poly(A) binding protein, cytoplasmic 4 (inducible form) (PABPC4) pseudogene
chr6	104940597	104941993	*	Promoter (<=1kb)	104940866	105080479	1	ENSG00000187772	ENST00000637759	0	LIN28B	LIN28B	protein_coding	lin-28 homolog B [Source:HGNC Symbol;Acc:HGNC:32207]
chr6	104956200	104956539	*	Promoter (<=1kb)	104957048	105083332	1	ENSG00000187772	ENST00000345080	-509	LIN28B	LIN28B	protein_coding	lin-28 homolog B [Source:HGNC Symbol;Acc:HGNC:32207]
chr6	104956769	104957522	*	Promoter (<=1kb)	104957048	105083332	1	ENSG00000187772	ENST00000345080	0	LIN28B	LIN28B	protein_coding	lin-28 homolog B [Source:HGNC Symbol;Acc:HGNC:32207]
chr6	104957716	104958163	*	Promoter (<=1kb)	104957048	105083332	1	ENSG00000187772	ENST00000345080	668	LIN28B	LIN28B	protein_coding	lin-28 homolog B [Source:HGNC Symbol;Acc:HGNC:32207]
chr6	104996212	104996698	*	Intron (ENST00000635857/ENSG00000187772, intron 4 of 5)	104957048	105083332	1	ENSG00000187772	ENST00000345080	39164	LIN28B	LIN28B	protein_coding	lin-28 homolog B [Source:HGNC Symbol;Acc:HGNC:32207]
chr6	105015506	105015958	*	Intron (ENST00000635857/ENSG00000187772, intron 4 of 5)	105045562	105045668	2	ENSG00000212147	ENST00000390845	29710	RNU6-1106P	RNU6-1106P	snRNA	RNA, U6 small nuclear 1106, pseudogene [Source:HGNC Symbol;Acc:HGNC:48069]
chr6	105041911	105042384	*	Intron (ENST00000635857/ENSG00000187772, intron 5 of 5)	105045562	105045668	2	ENSG00000212147	ENST00000390845	3284	RNU6-1106P	RNU6-1106P	snRNA	RNA, U6 small nuclear 1106, pseudogene [Source:HGNC Symbol;Acc:HGNC:48069]
chr6	105051577	105052397	*	Intron (ENST00000635857/ENSG00000187772, intron 5 of 5)	105045562	105045668	2	ENSG00000212147	ENST00000390845	-5909	RNU6-1106P	RNU6-1106P	snRNA	RNA, U6 small nuclear 1106, pseudogene [Source:HGNC Symbol;Acc:HGNC:48069]
chr6	105067154	105067847	*	Intron (ENST00000635857/ENSG00000187772, intron 5 of 5)	105045562	105045668	2	ENSG00000212147	ENST00000390845	-21486	RNU6-1106P	RNU6-1106P	snRNA	RNA, U6 small nuclear 1106, pseudogene [Source:HGNC Symbol;Acc:HGNC:48069]
chr6	105077989	105078552	*	Exon (ENST00000635857/ENSG00000187772, exon 6 of 6)	105045562	105045668	2	ENSG00000212147	ENST00000390845	-32321	RNU6-1106P	RNU6-1106P	snRNA	RNA, U6 small nuclear 1106, pseudogene [Source:HGNC Symbol;Acc:HGNC:48069]
chr6	105087545	105087815	*	Distal Intergenic	105045562	105045668	2	ENSG00000212147	ENST00000390845	-41877	RNU6-1106P	RNU6-1106P	snRNA	RNA, U6 small nuclear 1106, pseudogene [Source:HGNC Symbol;Acc:HGNC:48069]
chr6	105135111	105135363	*	Promoter (<=1kb)	105136308	105168901	1	ENSG00000203808	ENST00000580511	-945	BVES-AS1	BVES-AS1	antisense	BVES antisense RNA 1 [Source:HGNC Symbol;Acc:HGNC:21223]
chr6	105136333	105137197	*	Promoter (<=1kb)	105096822	105137174	2	ENSG00000112276	ENST00000314641	0	BVES	BVES	protein_coding	blood vessel epicardial substance [Source:HGNC Symbol;Acc:HGNC:1152]
chr6	105164379	105164753	*	Promoter (<=1kb)	105158300	105163765	2	ENSG00000132429	ENST00000489134	-614	POPDC3	POPDC3	protein_coding	popeye domain containing 3 [Source:HGNC Symbol;Acc:HGNC:17649]
chr6	105179300	105180502	*	Promoter (<=1kb)	105158280	105179860	2	ENSG00000132429	ENST00000254765	0	POPDC3	POPDC3	protein_coding	popeye domain containing 3 [Source:HGNC Symbol;Acc:HGNC:17649]
chr6	105226425	105227920	*	Distal Intergenic	105273220	105273760	2	ENSG00000272102	ENST00000606817	45840	NA	AL133406.3	lincRNA	novel transcript
chr6	105264043	105264291	*	Distal Intergenic	105273220	105273760	2	ENSG00000272102	ENST00000606817	9469	NA	AL133406.3	lincRNA	novel transcript
chr6	105282741	105283886	*	Intron (ENST00000369110/ENSG00000085377, intron 12 of 14)	105279016	105281755	1	ENSG00000231628	ENST00000452363	3725	NA	AL133406.2	antisense	novel transcript
chr6	105300771	105301648	*	Promoter (1-2kb)	105302453	105302823	2	ENSG00000219902	ENST00000403133	1175	RPL35P3	RPL35P3	processed_pseudogene	ribosomal protein L35 pseudogene 3 [Source:HGNC Symbol;Acc:HGNC:35488]
chr6	105327436	105327853	*	Intron (ENST00000369110/ENSG00000085377, intron 9 of 14)	105322255	105323768	2	ENSG00000085377	ENST00000448705	-3668	PREP	PREP	protein_coding	prolyl endopeptidase [Source:HGNC Symbol;Acc:HGNC:9358]
chr6	105345772	105346392	*	Intron (ENST00000369110/ENSG00000085377, intron 7 of 14)	105322255	105323768	2	ENSG00000085377	ENST00000448705	-22004	PREP	PREP	protein_coding	prolyl endopeptidase [Source:HGNC Symbol;Acc:HGNC:9358]
chr6	105351938	105352571	*	Intron (ENST00000369110/ENSG00000085377, intron 7 of 14)	105322255	105323768	2	ENSG00000085377	ENST00000448705	-28170	PREP	PREP	protein_coding	prolyl endopeptidase [Source:HGNC Symbol;Acc:HGNC:9358]
chr6	105402506	105403684	*	Promoter (<=1kb)	105277565	105403084	2	ENSG00000085377	ENST00000369110	0	PREP	PREP	protein_coding	prolyl endopeptidase [Source:HGNC Symbol;Acc:HGNC:9358]
chr6	105424129	105424434	*	Distal Intergenic	105277565	105403084	2	ENSG00000085377	ENST00000369110	-21045	PREP	PREP	protein_coding	prolyl endopeptidase [Source:HGNC Symbol;Acc:HGNC:9358]
chr6	105596340	105596568	*	Distal Intergenic	105612667	105632196	2	ENSG00000237567	ENST00000423489	35628	NA	Z97206.2	lincRNA	NA
chr6	105609597	105609818	*	Downstream (2-3kb)	105612667	105632196	2	ENSG00000237567	ENST00000423489	22378	NA	Z97206.2	lincRNA	NA
chr6	105992197	105992888	*	Distal Intergenic	105904373	105904687	1	ENSG00000200198	ENST00000363328	87824	RN7SKP211	RN7SKP211	misc_RNA	RNA, 7SK small nuclear pseudogene 211 [Source:HGNC Symbol;Acc:HGNC:45935]
chr6	106069635	106070022	*	Intron (ENST00000636437/ENSG00000057663, intron 6 of 6)	106086320	106107508	1	ENSG00000057657	ENST00000369091	-16298	PRDM1	PRDM1	protein_coding	PR/SET domain 1 [Source:HGNC Symbol;Acc:HGNC:9346]
chr6	106086087	106086423	*	Promoter (<=1kb)	106086320	106107508	1	ENSG00000057657	ENST00000369091	0	PRDM1	PRDM1	protein_coding	PR/SET domain 1 [Source:HGNC Symbol;Acc:HGNC:9346]
chr6	106111987	106112170	*	Intron (ENST00000636437/ENSG00000057663, intron 6 of 6)	106100140	106100593	1	ENSG00000269919	ENST00000602426	11847	NA	AL022067.1	sense_intronic	novel transcript, sense intronic to PRDM1
chr6	106129288	106129712	*	Intron (ENST00000636437/ENSG00000057663, intron 6 of 6)	106100140	106100593	1	ENSG00000269919	ENST00000602426	29148	NA	AL022067.1	sense_intronic	novel transcript, sense intronic to PRDM1
chr6	106134910	106135100	*	Intron (ENST00000636437/ENSG00000057663, intron 6 of 6)	106100140	106100593	1	ENSG00000269919	ENST00000602426	34770	NA	AL022067.1	sense_intronic	novel transcript, sense intronic to PRDM1
chr6	106192935	106193177	*	Intron (ENST00000636437/ENSG00000057663, intron 6 of 6)	106184476	106202429	2	ENSG00000057663	ENST00000475645	9252	ATG5	ATG5	protein_coding	autophagy related 5 [Source:HGNC Symbol;Acc:HGNC:589]
chr6	106253282	106253472	*	Intron (ENST00000636437/ENSG00000057663, intron 4 of 6)	106271634	106271720	1	ENSG00000273744	ENST00000620349	-18162	NA	RF00015	snRNA	NA
chr6	106256364	106256828	*	Intron (ENST00000636437/ENSG00000057663, intron 4 of 6)	106271634	106271720	1	ENSG00000273744	ENST00000620349	-14806	NA	RF00015	snRNA	NA
chr6	106257166	106257551	*	Intron (ENST00000636437/ENSG00000057663, intron 4 of 6)	106271634	106271720	1	ENSG00000273744	ENST00000620349	-14083	NA	RF00015	snRNA	NA
chr6	106309923	106310458	*	Intron (ENST00000636437/ENSG00000057663, intron 2 of 6)	106304176	106304286	1	ENSG00000252444	ENST00000516635	5747	RNU6-344P	RNU6-344P	snRNA	RNA, U6 small nuclear 344, pseudogene [Source:HGNC Symbol;Acc:HGNC:47307]
chr6	106325175	106326070	*	Promoter (<=1kb)	106045423	106325762	2	ENSG00000057663	ENST00000636437	0	ATG5	ATG5	protein_coding	autophagy related 5 [Source:HGNC Symbol;Acc:HGNC:589]
chr6	106339268	106339974	*	Distal Intergenic	106185942	106325791	2	ENSG00000057663	ENST00000646025	-13477	ATG5	ATG5	protein_coding	autophagy related 5 [Source:HGNC Symbol;Acc:HGNC:589]
chr6	106360380	106361115	*	Promoter (<=1kb)	106360808	106571978	1	ENSG00000112297	ENST00000633556	0	CRYBG1	CRYBG1	protein_coding	crystallin beta-gamma domain containing 1 [Source:HGNC Symbol;Acc:HGNC:356]
chr6	106377087	106377598	*	Intron (ENST00000633556/ENSG00000112297, intron 1 of 21)	106360808	106571978	1	ENSG00000112297	ENST00000633556	16279	CRYBG1	CRYBG1	protein_coding	crystallin beta-gamma domain containing 1 [Source:HGNC Symbol;Acc:HGNC:356]
chr6	106445069	106445341	*	Intron (ENST00000633556/ENSG00000112297, intron 1 of 21)	106449381	106449497	1	ENSG00000202386	ENST00000365516	-4040	RNA5SP211	RNA5SP211	rRNA_pseudogene	RNA, 5S ribosomal pseudogene 211 [Source:HGNC Symbol;Acc:HGNC:43111]
chr6	106511613	106512743	*	Promoter (<=1kb)	106511855	106570460	1	ENSG00000112297	ENST00000369066	0	CRYBG1	CRYBG1	protein_coding	crystallin beta-gamma domain containing 1 [Source:HGNC Symbol;Acc:HGNC:356]
chr6	106519530	106520116	*	Exon (ENST00000633556/ENSG00000112297, exon 4 of 22)	106511855	106570460	1	ENSG00000112297	ENST00000369066	7675	CRYBG1	CRYBG1	protein_coding	crystallin beta-gamma domain containing 1 [Source:HGNC Symbol;Acc:HGNC:356]
chr6	106546170	106547129	*	Promoter (1-2kb)	106544584	106552314	1	ENSG00000112297	ENST00000487681	1586	CRYBG1	CRYBG1	protein_coding	crystallin beta-gamma domain containing 1 [Source:HGNC Symbol;Acc:HGNC:356]
chr6	106566317	106566791	*	Intron (ENST00000633556/ENSG00000112297, intron 21 of 21)	106571977	106572411	2	ENSG00000130347	ENST00000493619	5620	RTN4IP1	RTN4IP1	protein_coding	reticulon 4 interacting protein 1 [Source:HGNC Symbol;Acc:HGNC:18647]
chr6	106574730	106575431	*	Promoter (2-3kb)	106571977	106572411	2	ENSG00000130347	ENST00000493619	-2319	RTN4IP1	RTN4IP1	protein_coding	reticulon 4 interacting protein 1 [Source:HGNC Symbol;Acc:HGNC:18647]
chr6	106608067	106608316	*	Promoter (<=1kb)	106607716	106607819	1	ENSG00000200295	ENST00000363425	351	RNU6-527P	RNU6-527P	snRNA	RNA, U6 small nuclear 527, pseudogene [Source:HGNC Symbol;Acc:HGNC:47490]
chr6	106628921	106630028	*	Promoter (<=1kb)	106571971	106629487	2	ENSG00000130347	ENST00000369063	0	RTN4IP1	RTN4IP1	protein_coding	reticulon 4 interacting protein 1 [Source:HGNC Symbol;Acc:HGNC:18647]
chr6	106773693	106774645	*	Promoter (<=1kb)	106770126	106775004	2	ENSG00000235142	ENST00000602934	359	LINC02532	LINC02532	lincRNA	long intergenic non-protein coding RNA 2532 [Source:HGNC Symbol;Acc:HGNC:53549]
chr6	106782468	106783148	*	Promoter (<=1kb)	106774461	106782467	2	ENSG00000235142	ENST00000607090	-1	LINC02532	LINC02532	lincRNA	long intergenic non-protein coding RNA 2532 [Source:HGNC Symbol;Acc:HGNC:53549]
chr6	106788885	106789246	*	Promoter (1-2kb)	106754400	106787541	2	ENSG00000235142	ENST00000606430	-1344	LINC02532	LINC02532	lincRNA	long intergenic non-protein coding RNA 2532 [Source:HGNC Symbol;Acc:HGNC:53549]
chr6	106802164	106802528	*	Distal Intergenic	106754400	106787541	2	ENSG00000235142	ENST00000606430	-14623	LINC02532	LINC02532	lincRNA	long intergenic non-protein coding RNA 2532 [Source:HGNC Symbol;Acc:HGNC:53549]
chr6	106872117	106872353	*	Distal Intergenic	106754400	106787541	2	ENSG00000235142	ENST00000606430	-84576	LINC02532	LINC02532	lincRNA	long intergenic non-protein coding RNA 2532 [Source:HGNC Symbol;Acc:HGNC:53549]
chr6	106883787	106884261	*	Distal Intergenic	106971380	106974039	2	ENSG00000272398	ENST00000622315	89778	CD24	CD24	protein_coding	CD24 molecule [Source:HGNC Symbol;Acc:HGNC:1645]
chr6	106906307	106906508	*	Distal Intergenic	106971380	106974039	2	ENSG00000272398	ENST00000622315	67531	CD24	CD24	protein_coding	CD24 molecule [Source:HGNC Symbol;Acc:HGNC:1645]
chr6	106973742	106975801	*	Promoter (<=1kb)	106969831	106975465	2	ENSG00000272398	ENST00000619133	0	CD24	CD24	protein_coding	CD24 molecule [Source:HGNC Symbol;Acc:HGNC:1645]
chr6	106997589	106998020	*	Distal Intergenic	106971469	106975627	2	ENSG00000272398	ENST00000610952	-21962	CD24	CD24	protein_coding	CD24 molecule [Source:HGNC Symbol;Acc:HGNC:1645]
chr6	107027926	107028870	*	Promoter (<=1kb)	107028213	107051336	1	ENSG00000130349	ENST00000405204	0	C6orf203	C6orf203	protein_coding	chromosome 6 open reading frame 203 [Source:HGNC Symbol;Acc:HGNC:17971]
chr6	107042387	107042840	*	Promoter (2-3kb)	107039992	107040907	1	ENSG00000130349	ENST00000489790	2395	C6orf203	C6orf203	protein_coding	chromosome 6 open reading frame 203 [Source:HGNC Symbol;Acc:HGNC:17971]
chr6	107044433	107044697	*	Intron (ENST00000405204/ENSG00000130349, intron 3 of 3)	107039992	107040907	1	ENSG00000130349	ENST00000489790	4441	C6orf203	C6orf203	protein_coding	chromosome 6 open reading frame 203 [Source:HGNC Symbol;Acc:HGNC:17971]
chr6	107046155	107046776	*	Intron (ENST00000405204/ENSG00000130349, intron 3 of 3)	107039992	107040907	1	ENSG00000130349	ENST00000489790	6163	C6orf203	C6orf203	protein_coding	chromosome 6 open reading frame 203 [Source:HGNC Symbol;Acc:HGNC:17971]
chr6	107076033	107076355	*	Intron (ENST00000369042/ENSG00000178409, intron 3 of 3)	107039992	107040907	1	ENSG00000130349	ENST00000489790	36041	C6orf203	C6orf203	protein_coding	chromosome 6 open reading frame 203 [Source:HGNC Symbol;Acc:HGNC:17971]
chr6	107114140	107114609	*	Promoter (<=1kb)	107065187	107114432	2	ENSG00000178409	ENST00000429433	0	BEND3	BEND3	protein_coding	BEN domain containing 3 [Source:HGNC Symbol;Acc:HGNC:23040]
chr6	107115664	107116450	*	Promoter (<=1kb)	107065182	107115269	2	ENSG00000178409	ENST00000369042	-395	BEND3	BEND3	protein_coding	BEN domain containing 3 [Source:HGNC Symbol;Acc:HGNC:23040]
chr6	107185743	107186365	*	Intron (ENST00000369037/ENSG00000164494, intron 7 of 7)	107192300	107192573	1	ENSG00000276620	ENST00000611326	-5935	NA	AL591516.1	processed_pseudogene	ribosomal L1 domain containing 1 (RSL1D1) pseudogene
chr6	107263489	107263676	*	Intron (ENST00000369037/ENSG00000164494, intron 3 of 7)	107229759	107230152	1	ENSG00000220237	ENST00000402084	33730	RPS24P12	RPS24P12	processed_pseudogene	ribosomal protein S24 pseudogene 12 [Source:HGNC Symbol;Acc:HGNC:35623]
chr6	107264214	107264835	*	3' UTR	107229759	107230152	1	ENSG00000220237	ENST00000402084	34455	RPS24P12	RPS24P12	processed_pseudogene	ribosomal protein S24 pseudogene 12 [Source:HGNC Symbol;Acc:HGNC:35623]
chr6	107292467	107293484	*	Intron (ENST00000369037/ENSG00000164494, intron 2 of 7)	107229759	107230152	1	ENSG00000220237	ENST00000402084	62708	RPS24P12	RPS24P12	processed_pseudogene	ribosomal protein S24 pseudogene 12 [Source:HGNC Symbol;Acc:HGNC:35623]
chr6	107318065	107318578	*	Intron (ENST00000369037/ENSG00000164494, intron 2 of 7)	107229759	107230152	1	ENSG00000220237	ENST00000402084	88306	RPS24P12	RPS24P12	processed_pseudogene	ribosomal protein S24 pseudogene 12 [Source:HGNC Symbol;Acc:HGNC:35623]
chr6	107458916	107460075	*	Promoter (<=1kb)	107152557	107459563	2	ENSG00000164494	ENST00000369037	0	PDSS2	PDSS2	protein_coding	decaprenyl diphosphate synthase subunit 2 [Source:HGNC Symbol;Acc:HGNC:23041]
chr6	107488914	107489965	*	Promoter (<=1kb)	107489958	107660167	1	ENSG00000112320	ENST00000317357	0	SOBP	SOBP	protein_coding	sine oculis binding protein homolog [Source:HGNC Symbol;Acc:HGNC:29256]
chr6	107490991	107491495	*	Promoter (<=1kb)	107490604	107515073	1	ENSG00000112320	ENST00000618129	387	SOBP	SOBP	protein_coding	sine oculis binding protein homolog [Source:HGNC Symbol;Acc:HGNC:29256]
chr6	107555525	107555893	*	Intron (ENST00000317357/ENSG00000112320, intron 4 of 6)	107509803	107511721	2	ENSG00000234206	ENST00000437040	-43804	NA	AL121957.1	antisense	novel transcript
chr6	107563841	107564695	*	Intron (ENST00000317357/ENSG00000112320, intron 4 of 6)	107509803	107511721	2	ENSG00000234206	ENST00000437040	-52120	NA	AL121957.1	antisense	novel transcript
chr6	107616876	107617221	*	Intron (ENST00000317357/ENSG00000112320, intron 5 of 6)	107634990	107636316	1	ENSG00000112320	ENST00000494935	-17769	SOBP	SOBP	protein_coding	sine oculis binding protein homolog [Source:HGNC Symbol;Acc:HGNC:29256]
chr6	107629020	107630076	*	Intron (ENST00000317357/ENSG00000112320, intron 5 of 6)	107634990	107636316	1	ENSG00000112320	ENST00000494935	-4914	SOBP	SOBP	protein_coding	sine oculis binding protein homolog [Source:HGNC Symbol;Acc:HGNC:29256]
chr6	107653285	107653478	*	Intron (ENST00000317357/ENSG00000112320, intron 6 of 6)	107634990	107636316	1	ENSG00000112320	ENST00000494935	18295	SOBP	SOBP	protein_coding	sine oculis binding protein homolog [Source:HGNC Symbol;Acc:HGNC:29256]
chr6	107657795	107658405	*	3' UTR	107634990	107636316	1	ENSG00000112320	ENST00000494935	22805	SOBP	SOBP	protein_coding	sine oculis binding protein homolog [Source:HGNC Symbol;Acc:HGNC:29256]
chr6	107670714	107671098	*	Distal Intergenic	107697299	107700218	2	ENSG00000280135	ENST00000623300	29120	NA	AL096816.1	TEC	TEC
chr6	107675078	107675753	*	Distal Intergenic	107697299	107700218	2	ENSG00000280135	ENST00000623300	24465	NA	AL096816.1	TEC	TEC
chr6	107704529	107704836	*	3' UTR	107697299	107700218	2	ENSG00000280135	ENST00000623300	-4311	NA	AL096816.1	TEC	TEC
chr6	107712375	107713447	*	Intron (ENST00000369022/ENSG00000146285, intron 5 of 6)	107697299	107700218	2	ENSG00000280135	ENST00000623300	-12157	NA	AL096816.1	TEC	TEC
chr6	107820085	107820792	*	Intron (ENST00000369022/ENSG00000146285, intron 1 of 6)	107740065	107824286	2	ENSG00000146285	ENST00000426221	3494	SCML4	SCML4	protein_coding	Scm polycomb group protein like 4 [Source:HGNC Symbol;Acc:HGNC:21397]
chr6	107824200	107824788	*	Promoter (<=1kb)	107704104	107824317	2	ENSG00000146285	ENST00000369022	0	SCML4	SCML4	protein_coding	Scm polycomb group protein like 4 [Source:HGNC Symbol;Acc:HGNC:21397]
chr6	107848188	107848690	*	Distal Intergenic	107704104	107824317	2	ENSG00000146285	ENST00000369022	-23871	SCML4	SCML4	protein_coding	Scm polycomb group protein like 4 [Source:HGNC Symbol;Acc:HGNC:21397]
chr6	107871205	107871433	*	3' UTR	107870765	107877400	2	ENSG00000025796	ENST00000459782	5967	SEC63	SEC63	protein_coding	SEC63 homolog, protein translocation regulator [Source:HGNC Symbol;Acc:HGNC:21082]
chr6	107956986	107958651	*	Promoter (<=1kb)	107867756	107958189	2	ENSG00000025796	ENST00000369002	0	SEC63	SEC63	protein_coding	SEC63 homolog, protein translocation regulator [Source:HGNC Symbol;Acc:HGNC:21082]
chr6	107972602	107973199	*	Distal Intergenic	107985089	107985690	2	ENSG00000224987	ENST00000412741	12491	NA	AL024507.1	processed_pseudogene	ribosomal protein L14 (RPL14) pseudogene
chr6	108003072	108003276	*	Promoter (2-3kb)	108004357	108005568	2	ENSG00000225093	ENST00000417878	2292	RPL3P7	RPL3P7	processed_pseudogene	ribosomal protein L3 pseudogene 7 [Source:HGNC Symbol;Acc:HGNC:36797]
chr6	108074280	108075354	*	Promoter (<=1kb)	108041409	108074737	2	ENSG00000081087	ENST00000193322	0	OSTM1	OSTM1	protein_coding	osteoclastogenesis associated transmembrane protein 1 [Source:HGNC Symbol;Acc:HGNC:21652]
chr6	108113668	108113857	*	Intron (ENST00000440575/ENSG00000081087, intron 2 of 6)	108123515	108156698	1	ENSG00000225174	ENST00000426008	-9658	OSTM1-AS1	OSTM1-AS1	lincRNA	OSTM1 antisense RNA 1 [Source:HGNC Symbol;Acc:HGNC:43666]
chr6	108115043	108115259	*	Intron (ENST00000440575/ENSG00000081087, intron 2 of 6)	108123515	108156698	1	ENSG00000225174	ENST00000426008	-8256	OSTM1-AS1	OSTM1-AS1	lincRNA	OSTM1 antisense RNA 1 [Source:HGNC Symbol;Acc:HGNC:43666]
chr6	108117722	108118141	*	Intron (ENST00000440575/ENSG00000081087, intron 2 of 6)	108123515	108156698	1	ENSG00000225174	ENST00000426008	-5374	OSTM1-AS1	OSTM1-AS1	lincRNA	OSTM1 antisense RNA 1 [Source:HGNC Symbol;Acc:HGNC:43666]
chr6	108133742	108134137	*	Intron (ENST00000426008/ENSG00000225174, intron 1 of 1)	108123633	108159392	1	ENSG00000225174	ENST00000441184	10109	OSTM1-AS1	OSTM1-AS1	lincRNA	OSTM1 antisense RNA 1 [Source:HGNC Symbol;Acc:HGNC:43666]
chr6	108157746	108157973	*	Exon (ENST00000441184/ENSG00000225174, exon 2 of 2)	108044831	108165840	2	ENSG00000081087	ENST00000440575	7867	OSTM1	OSTM1	protein_coding	osteoclastogenesis associated transmembrane protein 1 [Source:HGNC Symbol;Acc:HGNC:21652]
chr6	108248131	108248611	*	Intron (ENST00000230085/ENSG00000112335, intron 1 of 3)	108252214	108252400	1	ENSG00000233511	ENST00000431564	-3603	NA	Z98742.2	processed_pseudogene	pseudogene similar to hypothetical protein HSPC016
chr6	108254616	108255313	*	Promoter (2-3kb)	108252401	108252507	1	ENSG00000212525	ENST00000391223	2215	RNA5SP212	RNA5SP212	rRNA_pseudogene	RNA, 5S ribosomal pseudogene 212 [Source:HGNC Symbol;Acc:HGNC:43112]
chr6	108260499	108261748	*	Promoter (<=1kb)	108211222	108261260	2	ENSG00000112335	ENST00000230085	0	SNX3	SNX3	protein_coding	sorting nexin 3 [Source:HGNC Symbol;Acc:HGNC:11174]
chr6	108294585	108295611	*	Promoter (<=1kb)	108294894	108526001	1	ENSG00000135537	ENST00000368977	0	AFG1L	AFG1L	protein_coding	AFG1 like ATPase [Source:HGNC Symbol;Acc:HGNC:16411]
chr6	108541873	108542413	*	Distal Intergenic	108551018	108551207	2	ENSG00000271608	ENST00000603860	8794	NA	AL391646.1	processed_pseudogene	MACRO domain containing 2 (MACROD2) pseudogene
chr6	108557995	108561146	*	Promoter (<=1kb)	108559835	108684774	1	ENSG00000118689	ENST00000343882	0	FOXO3	FOXO3	protein_coding	forkhead box O3 [Source:HGNC Symbol;Acc:HGNC:3821]
chr6	108562591	108562838	*	Promoter (1-2kb)	108560866	108684768	1	ENSG00000118689	ENST00000406360	1725	FOXO3	FOXO3	protein_coding	forkhead box O3 [Source:HGNC Symbol;Acc:HGNC:3821]
chr6	108574696	108575056	*	Intron (ENST00000343882/ENSG00000118689, intron 2 of 3)	108560866	108684768	1	ENSG00000118689	ENST00000406360	13830	FOXO3	FOXO3	protein_coding	forkhead box O3 [Source:HGNC Symbol;Acc:HGNC:3821]
chr6	108578572	108578795	*	Intron (ENST00000343882/ENSG00000118689, intron 2 of 3)	108560866	108684768	1	ENSG00000118689	ENST00000406360	17706	FOXO3	FOXO3	protein_coding	forkhead box O3 [Source:HGNC Symbol;Acc:HGNC:3821]
chr6	108581387	108582502	*	Intron (ENST00000343882/ENSG00000118689, intron 2 of 3)	108560866	108684768	1	ENSG00000118689	ENST00000406360	20521	FOXO3	FOXO3	protein_coding	forkhead box O3 [Source:HGNC Symbol;Acc:HGNC:3821]
chr6	108587668	108588017	*	Intron (ENST00000343882/ENSG00000118689, intron 2 of 3)	108560866	108684768	1	ENSG00000118689	ENST00000406360	26802	FOXO3	FOXO3	protein_coding	forkhead box O3 [Source:HGNC Symbol;Acc:HGNC:3821]
chr6	108589234	108589856	*	Intron (ENST00000343882/ENSG00000118689, intron 2 of 3)	108560866	108684768	1	ENSG00000118689	ENST00000406360	28368	FOXO3	FOXO3	protein_coding	forkhead box O3 [Source:HGNC Symbol;Acc:HGNC:3821]
chr6	108597725	108597919	*	Intron (ENST00000343882/ENSG00000118689, intron 2 of 3)	108618000	108618285	2	ENSG00000228976	ENST00000434672	20366	SUMO2P8	SUMO2P8	processed_pseudogene	SUMO2 pseudogene 8 [Source:HGNC Symbol;Acc:HGNC:39018]
chr6	108598118	108599031	*	Intron (ENST00000343882/ENSG00000118689, intron 2 of 3)	108618000	108618285	2	ENSG00000228976	ENST00000434672	19254	SUMO2P8	SUMO2P8	processed_pseudogene	SUMO2 pseudogene 8 [Source:HGNC Symbol;Acc:HGNC:39018]
chr6	108606338	108606531	*	Intron (ENST00000343882/ENSG00000118689, intron 2 of 3)	108618000	108618285	2	ENSG00000228976	ENST00000434672	11754	SUMO2P8	SUMO2P8	processed_pseudogene	SUMO2 pseudogene 8 [Source:HGNC Symbol;Acc:HGNC:39018]
chr6	108622743	108623254	*	Intron (ENST00000343882/ENSG00000118689, intron 2 of 3)	108618000	108618285	2	ENSG00000228976	ENST00000434672	-4458	SUMO2P8	SUMO2P8	processed_pseudogene	SUMO2 pseudogene 8 [Source:HGNC Symbol;Acc:HGNC:39018]
chr6	108651408	108652356	*	Intron (ENST00000343882/ENSG00000118689, intron 2 of 3)	108656346	108680751	1	ENSG00000118689	ENST00000540898	-3990	FOXO3	FOXO3	protein_coding	forkhead box O3 [Source:HGNC Symbol;Acc:HGNC:3821]
chr6	108655970	108656632	*	Promoter (<=1kb)	108656346	108680751	1	ENSG00000118689	ENST00000540898	0	FOXO3	FOXO3	protein_coding	forkhead box O3 [Source:HGNC Symbol;Acc:HGNC:3821]
chr6	108661293	108662196	*	Intron (ENST00000343882/ENSG00000118689, intron 2 of 3)	108656346	108680751	1	ENSG00000118689	ENST00000540898	4947	FOXO3	FOXO3	protein_coding	forkhead box O3 [Source:HGNC Symbol;Acc:HGNC:3821]
chr6	108676531	108677482	*	Intron (ENST00000343882/ENSG00000118689, intron 3 of 3)	108656346	108680751	1	ENSG00000118689	ENST00000540898	20185	FOXO3	FOXO3	protein_coding	forkhead box O3 [Source:HGNC Symbol;Acc:HGNC:3821]
chr6	108684709	108685298	*	3' UTR	108656346	108680751	1	ENSG00000118689	ENST00000540898	28363	FOXO3	FOXO3	protein_coding	forkhead box O3 [Source:HGNC Symbol;Acc:HGNC:3821]
chr6	108715963	108716290	*	Distal Intergenic	108751654	108768456	1	ENSG00000203801	ENST00000416104	-35364	LINC00222	LINC00222	lincRNA	long intergenic non-protein coding RNA 222 [Source:HGNC Symbol;Acc:HGNC:21560]
chr6	108736917	108737304	*	Distal Intergenic	108751654	108768456	1	ENSG00000203801	ENST00000416104	-14350	LINC00222	LINC00222	lincRNA	long intergenic non-protein coding RNA 222 [Source:HGNC Symbol;Acc:HGNC:21560]
chr6	108738019	108738360	*	Distal Intergenic	108751654	108768456	1	ENSG00000203801	ENST00000416104	-13294	LINC00222	LINC00222	lincRNA	long intergenic non-protein coding RNA 222 [Source:HGNC Symbol;Acc:HGNC:21560]
chr6	108760432	108760941	*	Promoter (<=1kb)	108759461	108769005	1	ENSG00000203801	ENST00000430898	971	LINC00222	LINC00222	lincRNA	long intergenic non-protein coding RNA 222 [Source:HGNC Symbol;Acc:HGNC:21560]
chr6	108782190	108782955	*	Exon (ENST00000572422/ENSG00000219565, exon 1 of 1)	108782126	108787037	2	ENSG00000219565	ENST00000572422	4082	ZNF259P1	ZNF259P1	transcribed_processed_pseudogene	zinc finger protein 259 pseudogene 1 [Source:HGNC Symbol;Acc:HGNC:13052]
chr6	108798109	108799354	*	Distal Intergenic	108785689	108787053	2	ENSG00000219565	ENST00000407656	-11056	ZNF259P1	ZNF259P1	transcribed_processed_pseudogene	zinc finger protein 259 pseudogene 1 [Source:HGNC Symbol;Acc:HGNC:13052]
chr6	108835157	108835662	*	Distal Intergenic	108848416	108974472	1	ENSG00000118690	ENST00000368972	-12754	ARMC2	ARMC2	protein_coding	armadillo repeat containing 2 [Source:HGNC Symbol;Acc:HGNC:23045]
chr6	108847937	108849063	*	Promoter (<=1kb)	108848416	108974472	1	ENSG00000118690	ENST00000368972	0	ARMC2	ARMC2	protein_coding	armadillo repeat containing 2 [Source:HGNC Symbol;Acc:HGNC:23045]
chr6	108947512	108947962	*	Intron (ENST00000368972/ENSG00000118690, intron 11 of 16)	108959460	108965117	1	ENSG00000118690	ENST00000481850	-11498	ARMC2	ARMC2	protein_coding	armadillo repeat containing 2 [Source:HGNC Symbol;Acc:HGNC:23045]
chr6	108967034	108967431	*	Intron (ENST00000368972/ENSG00000118690, intron 16 of 16)	108959460	108965117	1	ENSG00000118690	ENST00000481850	7574	ARMC2	ARMC2	protein_coding	armadillo repeat containing 2 [Source:HGNC Symbol;Acc:HGNC:23045]
chr6	109008797	109009916	*	Promoter (<=1kb)	108986442	109008988	2	ENSG00000080546	ENST00000302071	0	SESN1	SESN1	protein_coding	sestrin 1 [Source:HGNC Symbol;Acc:HGNC:21595]
chr6	109033630	109034009	*	Intron (ENST00000436639/ENSG00000080546, intron 1 of 9)	108986442	109009555	2	ENSG00000080546	ENST00000356644	-24075	SESN1	SESN1	protein_coding	sestrin 1 [Source:HGNC Symbol;Acc:HGNC:21595]
chr6	109073296	109073507	*	Intron (ENST00000436639/ENSG00000080546, intron 1 of 9)	109059509	109059614	2	ENSG00000199944	ENST00000363074	-13682	RNU6-653P	RNU6-653P	snRNA	RNA, U6 small nuclear 653, pseudogene [Source:HGNC Symbol;Acc:HGNC:47616]
chr6	109087845	109088201	*	Exon (ENST00000517548/ENSG00000080546, exon 3 of 3)	109088102	109093968	2	ENSG00000080546	ENST00000517548	5767	SESN1	SESN1	protein_coding	sestrin 1 [Source:HGNC Symbol;Acc:HGNC:21595]
chr6	109094212	109095799	*	Promoter (<=1kb)	108986437	109094819	2	ENSG00000080546	ENST00000436639	0	SESN1	SESN1	protein_coding	sestrin 1 [Source:HGNC Symbol;Acc:HGNC:21595]
chr6	109118397	109118739	*	Intron (ENST00000521277/ENSG00000183137, intron 2 of 7)	109129304	109163910	1	ENSG00000183137	ENST00000359793	-10565	CEP57L1	CEP57L1	protein_coding	centrosomal protein 57 like 1 [Source:HGNC Symbol;Acc:HGNC:21561]
chr6	109121023	109121717	*	Intron (ENST00000521277/ENSG00000183137, intron 2 of 7)	109129304	109163910	1	ENSG00000183137	ENST00000359793	-7587	CEP57L1	CEP57L1	protein_coding	centrosomal protein 57 like 1 [Source:HGNC Symbol;Acc:HGNC:21561]
chr6	109224219	109224480	*	Intron (ENST00000640755/ENSG00000203799, intron 11 of 14)	109236614	109271014	1	ENSG00000203799	ENST00000453496	-12134	CCDC162P	CCDC162P	transcribed_unitary_pseudogene	coiled-coil domain containing 162, pseudogene [Source:HGNC Symbol;Acc:HGNC:21565]
chr6	109239721	109240115	*	Intron (ENST00000640771/ENSG00000203799, intron 15 of 22)	109236614	109271014	1	ENSG00000203799	ENST00000453496	3107	CCDC162P	CCDC162P	transcribed_unitary_pseudogene	coiled-coil domain containing 162, pseudogene [Source:HGNC Symbol;Acc:HGNC:21565]
chr6	109319980	109320418	*	Intron (ENST00000368966/ENSG00000203799, intron 36 of 46)	109327175	109327914	2	ENSG00000218632	ENST00000437739	7496	RPL7P28	RPL7P28	processed_pseudogene	ribosomal protein L7 pseudogene 28 [Source:HGNC Symbol;Acc:HGNC:35899]
chr6	109347881	109348104	*	Intron (ENST00000368966/ENSG00000203799, intron 44 of 46)	109344000	109355041	1	ENSG00000203799	ENST00000440451	3881	CCDC162P	CCDC162P	transcribed_unitary_pseudogene	coiled-coil domain containing 162, pseudogene [Source:HGNC Symbol;Acc:HGNC:21565]
chr6	109381518	109383442	*	Promoter (<=1kb)	109366514	109381739	2	ENSG00000135535	ENST00000504373	0	CD164	CD164	protein_coding	CD164 molecule [Source:HGNC Symbol;Acc:HGNC:1632]
chr6	109384492	109384683	*	Promoter (1-2kb)	109366514	109382812	2	ENSG00000135535	ENST00000310786	-1680	CD164	CD164	protein_coding	CD164 molecule [Source:HGNC Symbol;Acc:HGNC:1632]
chr6	109389749	109390141	*	Downstream (<1kb)	109366514	109382812	2	ENSG00000135535	ENST00000310786	-6937	CD164	CD164	protein_coding	CD164 molecule [Source:HGNC Symbol;Acc:HGNC:1632]
chr6	109391420	109391783	*	3' UTR	109366514	109382812	2	ENSG00000135535	ENST00000310786	-8608	CD164	CD164	protein_coding	CD164 molecule [Source:HGNC Symbol;Acc:HGNC:1632]
chr6	109428804	109429655	*	Promoter (1-2kb)	109418088	109431301	2	ENSG00000185250	ENST00000524031	1646	PPIL6	PPIL6	protein_coding	peptidylprolyl isomerase like 6 [Source:HGNC Symbol;Acc:HGNC:21557]
chr6	109440187	109441823	*	Promoter (<=1kb)	109440763	109443919	1	ENSG00000135587	ENST00000258052	0	SMPD2	SMPD2	protein_coding	sphingomyelin phosphodiesterase 2 [Source:HGNC Symbol;Acc:HGNC:11121]
chr6	109454326	109456400	*	Promoter (<=1kb)	109444062	109455645	2	ENSG00000135596	ENST00000456101	0	MICAL1	MICAL1	protein_coding	microtubule associated monooxygenase, calponin and LIM domain containing 1 [Source:HGNC Symbol;Acc:HGNC:20619]
chr6	109482569	109483327	*	Promoter (<=1kb)	109462594	109483237	2	ENSG00000112365	ENST00000230122	0	ZBTB24	ZBTB24	protein_coding	zinc finger and BTB domain containing 24 [Source:HGNC Symbol;Acc:HGNC:21143]
chr6	109483600	109483996	*	Promoter (<=1kb)	109462594	109483237	2	ENSG00000112365	ENST00000230122	-363	ZBTB24	ZBTB24	protein_coding	zinc finger and BTB domain containing 24 [Source:HGNC Symbol;Acc:HGNC:21143]
chr6	109526971	109527432	*	Intron (ENST00000424296/ENSG00000155085, intron 29 of 40)	109492859	109533333	2	ENSG00000155085	ENST00000470564	5901	AK9	AK9	protein_coding	adenylate kinase 9 [Source:HGNC Symbol;Acc:HGNC:33814]
chr6	109690554	109691724	*	Promoter (<=1kb)	109691312	109825428	1	ENSG00000112367	ENST00000230124	0	FIG4	FIG4	protein_coding	FIG4 phosphoinositide 5-phosphatase [Source:HGNC Symbol;Acc:HGNC:16873]
chr6	109705291	109705606	*	Intron (ENST00000230124/ENSG00000112367, intron 1 of 22)	109701720	109738453	1	ENSG00000112367	ENST00000454215	3571	FIG4	FIG4	protein_coding	FIG4 phosphoinositide 5-phosphatase [Source:HGNC Symbol;Acc:HGNC:16873]
chr6	109714068	109714767	*	Promoter (1-2kb)	109716506	109743480	1	ENSG00000112367	ENST00000368941	-1739	FIG4	FIG4	protein_coding	FIG4 phosphoinositide 5-phosphatase [Source:HGNC Symbol;Acc:HGNC:16873]
chr6	109782276	109783453	*	Promoter (2-3kb)	109786006	109791571	1	ENSG00000112367	ENST00000419951	-2553	FIG4	FIG4	protein_coding	FIG4 phosphoinositide 5-phosphatase [Source:HGNC Symbol;Acc:HGNC:16873]
chr6	109790211	109790503	*	Intron (ENST00000230124/ENSG00000112367, intron 19 of 22)	109786006	109791571	1	ENSG00000112367	ENST00000419951	4205	FIG4	FIG4	protein_coding	FIG4 phosphoinositide 5-phosphatase [Source:HGNC Symbol;Acc:HGNC:16873]
chr6	109793813	109794672	*	Intron (ENST00000230124/ENSG00000112367, intron 21 of 22)	109786006	109791571	1	ENSG00000112367	ENST00000419951	7807	FIG4	FIG4	protein_coding	FIG4 phosphoinositide 5-phosphatase [Source:HGNC Symbol;Acc:HGNC:16873]
chr6	109896997	109897217	*	Distal Intergenic	109826522	109828785	1	ENSG00000232311	ENST00000458693	70475	NA	AL512303.1	lincRNA	novel transcript
chr6	109978231	109979784	*	Promoter (<=1kb)	109978256	109980718	1	ENSG00000146360	ENST00000414000	0	GPR6	GPR6	protein_coding	G protein-coupled receptor 6 [Source:HGNC Symbol;Acc:HGNC:4515]
chr6	110010066	110010310	*	Distal Intergenic	109979113	109980201	1	ENSG00000146360	ENST00000275169	30953	GPR6	GPR6	protein_coding	G protein-coupled receptor 6 [Source:HGNC Symbol;Acc:HGNC:4515]
chr6	110039498	110039878	*	Distal Intergenic	109979113	109980201	1	ENSG00000146360	ENST00000275169	60385	GPR6	GPR6	protein_coding	G protein-coupled receptor 6 [Source:HGNC Symbol;Acc:HGNC:4515]
chr6	110053422	110053905	*	Distal Intergenic	109979113	109980201	1	ENSG00000146360	ENST00000275169	74309	GPR6	GPR6	protein_coding	G protein-coupled receptor 6 [Source:HGNC Symbol;Acc:HGNC:4515]
chr6	110067966	110068196	*	Distal Intergenic	109979113	109980201	1	ENSG00000146360	ENST00000275169	88853	GPR6	GPR6	protein_coding	G protein-coupled receptor 6 [Source:HGNC Symbol;Acc:HGNC:4515]
chr6	110114679	110114866	*	Intron (ENST00000392587/ENSG00000112290, intron 2 of 8)	110108528	110179649	2	ENSG00000112290	ENST00000265601	64783	WASF1	WASF1	protein_coding	WAS protein family member 1 [Source:HGNC Symbol;Acc:HGNC:12732]
chr6	110173588	110174088	*	Intron (ENST00000392587/ENSG00000112290, intron 1 of 8)	110108528	110179649	2	ENSG00000112290	ENST00000265601	5561	WASF1	WASF1	protein_coding	WAS protein family member 1 [Source:HGNC Symbol;Acc:HGNC:12732]
chr6	110178746	110180651	*	Promoter (<=1kb)	110099819	110179702	2	ENSG00000112290	ENST00000392587	0	WASF1	WASF1	protein_coding	WAS protein family member 1 [Source:HGNC Symbol;Acc:HGNC:12732]
chr6	110199767	110200398	*	Promoter (<=1kb)	110198975	110209112	1	ENSG00000168438	ENST00000453107	792	CDC40	CDC40	protein_coding	cell division cycle 40 [Source:HGNC Symbol;Acc:HGNC:17350]
chr6	110245847	110246084	*	3' UTR	110224296	110231671	1	ENSG00000168438	ENST00000445340	21551	CDC40	CDC40	protein_coding	cell division cycle 40 [Source:HGNC Symbol;Acc:HGNC:17350]
chr6	110325072	110325645	*	Intron (ENST00000338882/ENSG00000053328, intron 1 of 4)	110322738	110357977	2	ENSG00000053328	ENST00000490043	32332	METTL24	METTL24	protein_coding	methyltransferase like 24 [Source:HGNC Symbol;Acc:HGNC:21566]
chr6	110328140	110328545	*	Intron (ENST00000338882/ENSG00000053328, intron 1 of 4)	110322738	110357977	2	ENSG00000053328	ENST00000490043	29432	METTL24	METTL24	protein_coding	methyltransferase like 24 [Source:HGNC Symbol;Acc:HGNC:21566]
chr6	110331626	110332523	*	Intron (ENST00000338882/ENSG00000053328, intron 1 of 4)	110322738	110357977	2	ENSG00000053328	ENST00000490043	25454	METTL24	METTL24	protein_coding	methyltransferase like 24 [Source:HGNC Symbol;Acc:HGNC:21566]
chr6	110338965	110339257	*	Intron (ENST00000338882/ENSG00000053328, intron 1 of 4)	110322738	110357977	2	ENSG00000053328	ENST00000490043	18720	METTL24	METTL24	protein_coding	methyltransferase like 24 [Source:HGNC Symbol;Acc:HGNC:21566]
chr6	110341698	110342412	*	Intron (ENST00000338882/ENSG00000053328, intron 1 of 4)	110322738	110357977	2	ENSG00000053328	ENST00000490043	15565	METTL24	METTL24	protein_coding	methyltransferase like 24 [Source:HGNC Symbol;Acc:HGNC:21566]
chr6	110352701	110353101	*	Intron (ENST00000338882/ENSG00000053328, intron 1 of 4)	110322738	110357977	2	ENSG00000053328	ENST00000490043	4876	METTL24	METTL24	protein_coding	methyltransferase like 24 [Source:HGNC Symbol;Acc:HGNC:21566]
chr6	110358150	110358531	*	Promoter (<=1kb)	110245928	110358272	2	ENSG00000053328	ENST00000338882	0	METTL24	METTL24	protein_coding	methyltransferase like 24 [Source:HGNC Symbol;Acc:HGNC:21566]
chr6	110367328	110368199	*	Distal Intergenic	110245928	110358272	2	ENSG00000053328	ENST00000338882	-9056	METTL24	METTL24	protein_coding	methyltransferase like 24 [Source:HGNC Symbol;Acc:HGNC:21566]
chr6	110390413	110391132	*	Downstream (<1kb)	110391771	110415562	2	ENSG00000203797	ENST00000368923	24430	DDO	DDO	protein_coding	D-aspartate oxidase [Source:HGNC Symbol;Acc:HGNC:2727]
chr6	110415542	110415856	*	Promoter (<=1kb)	110391771	110415562	2	ENSG00000203797	ENST00000368923	0	DDO	DDO	protein_coding	D-aspartate oxidase [Source:HGNC Symbol;Acc:HGNC:2727]
chr6	110476284	110476614	*	Promoter (<=1kb)	110438720	110476440	2	ENSG00000004809	ENST00000434949	0	SLC22A16	SLC22A16	protein_coding	solute carrier family 22 member 16 [Source:HGNC Symbol;Acc:HGNC:20302]
chr6	110509717	110510021	*	Distal Intergenic	110477907	110479436	1	ENSG00000260188	ENST00000569685	31810	NA	AC002464.1	antisense	novel transcript, antisense to SLC22A16
chr6	110528180	110528838	*	Distal Intergenic	110562175	110562615	2	ENSG00000219559	ENST00000405355	33777	NA	AL512430.3	processed_pseudogene	ribosomal protein S19 (RPS19) pseudogene
chr6	110537181	110537684	*	Distal Intergenic	110562175	110562615	2	ENSG00000219559	ENST00000405355	24931	NA	AL512430.3	processed_pseudogene	ribosomal protein S19 (RPS19) pseudogene
chr6	110541864	110543389	*	Distal Intergenic	110562175	110562615	2	ENSG00000219559	ENST00000405355	19226	NA	AL512430.3	processed_pseudogene	ribosomal protein S19 (RPS19) pseudogene
chr6	110547755	110548107	*	Distal Intergenic	110562175	110562615	2	ENSG00000219559	ENST00000405355	14508	NA	AL512430.3	processed_pseudogene	ribosomal protein S19 (RPS19) pseudogene
chr6	110566583	110566944	*	Distal Intergenic	110562175	110562615	2	ENSG00000219559	ENST00000405355	-3968	NA	AL512430.3	processed_pseudogene	ribosomal protein S19 (RPS19) pseudogene
chr6	110643080	110643797	*	Promoter (1-2kb)	110645699	110646558	1	ENSG00000213150	ENST00000392575	-1902	NA	AL512430.1	processed_pseudogene	novel pseudogene
chr6	110653481	110653799	*	Intron (ENST00000413605/ENSG00000155111, intron 4 of 11)	110645699	110646558	1	ENSG00000213150	ENST00000392575	7782	NA	AL512430.1	processed_pseudogene	novel pseudogene
chr6	110662243	110662616	*	Intron (ENST00000413605/ENSG00000155111, intron 4 of 11)	110645699	110646558	1	ENSG00000213150	ENST00000392575	16544	NA	AL512430.1	processed_pseudogene	novel pseudogene
chr6	110681588	110682697	*	Intron (ENST00000413605/ENSG00000155111, intron 2 of 11)	110700562	110700900	1	ENSG00000217041	ENST00000406786	-17865	NA	AL512430.2	processed_pseudogene	ribosomal protein S20 (RPS20) pseudogene
chr6	110689707	110689887	*	Intron (ENST00000413605/ENSG00000155111, intron 2 of 11)	110700562	110700900	1	ENSG00000217041	ENST00000406786	-10675	NA	AL512430.2	processed_pseudogene	ribosomal protein S20 (RPS20) pseudogene
chr6	110700416	110701343	*	Promoter (<=1kb)	110700562	110700900	1	ENSG00000217041	ENST00000406786	0	NA	AL512430.2	processed_pseudogene	ribosomal protein S20 (RPS20) pseudogene
chr6	110782175	110782429	*	Intron (ENST00000413605/ENSG00000155111, intron 1 of 11)	110623290	110815096	2	ENSG00000155111	ENST00000457688	32667	CDK19	CDK19	protein_coding	cyclin dependent kinase 19 [Source:HGNC Symbol;Acc:HGNC:19338]
chr6	110814344	110816214	*	Promoter (<=1kb)	110609978	110815209	2	ENSG00000155111	ENST00000413605	0	CDK19	CDK19	protein_coding	cyclin dependent kinase 19 [Source:HGNC Symbol;Acc:HGNC:19338]
chr6	110874030	110875244	*	Promoter (<=1kb)	110874770	110895713	1	ENSG00000123505	ENST00000368885	0	AMD1	AMD1	protein_coding	adenosylmethionine decarboxylase 1 [Source:HGNC Symbol;Acc:HGNC:457]
chr6	110875756	110876569	*	Promoter (<=1kb)	110875575	110895713	1	ENSG00000123505	ENST00000368876	181	AMD1	AMD1	protein_coding	adenosylmethionine decarboxylase 1 [Source:HGNC Symbol;Acc:HGNC:457]
chr6	110944656	110945100	*	Distal Intergenic	110958560	110967890	1	ENSG00000155115	ENST00000329970	-13460	GTF3C6	GTF3C6	protein_coding	general transcription factor IIIC subunit 6 [Source:HGNC Symbol;Acc:HGNC:20872]
chr6	110952200	110952858	*	Distal Intergenic	110958560	110967890	1	ENSG00000155115	ENST00000329970	-5702	GTF3C6	GTF3C6	protein_coding	general transcription factor IIIC subunit 6 [Source:HGNC Symbol;Acc:HGNC:20872]
chr6	110958217	110959150	*	Promoter (<=1kb)	110958560	110967890	1	ENSG00000155115	ENST00000329970	0	GTF3C6	GTF3C6	protein_coding	general transcription factor IIIC subunit 6 [Source:HGNC Symbol;Acc:HGNC:20872]
chr6	110981600	110982669	*	Promoter (<=1kb)	110982015	111024327	1	ENSG00000197498	ENST00000368864	0	RPF2	RPF2	protein_coding	ribosome production factor 2 homolog [Source:HGNC Symbol;Acc:HGNC:20870]
chr6	111011800	111012197	*	Intron (ENST00000368864/ENSG00000197498, intron 7 of 8)	110982316	111024327	1	ENSG00000197498	ENST00000425871	29484	RPF2	RPF2	protein_coding	ribosome production factor 2 homolog [Source:HGNC Symbol;Acc:HGNC:20870]
chr6	111029974	111030306	*	Distal Intergenic	111046868	111047521	2	ENSG00000218803	ENST00000405166	17215	GSTM2P1	GSTM2P1	processed_pseudogene	glutathione S-transferase mu 2 pseudogene 1 [Source:HGNC Symbol;Acc:HGNC:38009]
chr6	111057268	111057627	*	Distal Intergenic	111046868	111047521	2	ENSG00000218803	ENST00000405166	-9747	GSTM2P1	GSTM2P1	processed_pseudogene	glutathione S-transferase mu 2 pseudogene 1 [Source:HGNC Symbol;Acc:HGNC:38009]
chr6	111070423	111070713	*	Distal Intergenic	111087503	111177706	1	ENSG00000112394	ENST00000612036	-16790	SLC16A10	SLC16A10	protein_coding	solute carrier family 16 member 10 [Source:HGNC Symbol;Acc:HGNC:17027]
chr6	111087199	111088528	*	Promoter (<=1kb)	111087503	111177706	1	ENSG00000112394	ENST00000612036	0	SLC16A10	SLC16A10	protein_coding	solute carrier family 16 member 10 [Source:HGNC Symbol;Acc:HGNC:17027]
chr6	111105631	111105947	*	Intron (ENST00000612036/ENSG00000112394, intron 1 of 3)	111091213	111091332	2	ENSG00000200926	ENST00000364056	-14299	RNU6-960P	RNU6-960P	snRNA	RNA, U6 small nuclear 960, pseudogene [Source:HGNC Symbol;Acc:HGNC:47923]
chr6	111113512	111114396	*	Intron (ENST00000612036/ENSG00000112394, intron 1 of 3)	111091213	111091332	2	ENSG00000200926	ENST00000364056	-22180	RNU6-960P	RNU6-960P	snRNA	RNA, U6 small nuclear 960, pseudogene [Source:HGNC Symbol;Acc:HGNC:47923]
chr6	111210257	111210587	*	Intron (ENST00000368851/ENSG00000112394, intron 4 of 5)	111177212	111231194	1	ENSG00000112394	ENST00000368850	33045	SLC16A10	SLC16A10	protein_coding	solute carrier family 16 member 10 [Source:HGNC Symbol;Acc:HGNC:17027]
chr6	111242078	111242892	*	Intron (ENST00000425364/ENSG00000231046, intron 1 of 3)	111227747	111259034	2	ENSG00000231046	ENST00000425364	16142	NA	AL360227.1	antisense	NA
chr6	111258806	111259736	*	Promoter (<=1kb)	111259348	111271167	1	ENSG00000173214	ENST00000368847	0	MFSD4B	MFSD4B	protein_coding	major facilitator superfamily domain containing 4B [Source:HGNC Symbol;Acc:HGNC:21053]
chr6	111263904	111264388	*	Exon (ENST00000368847/ENSG00000173214, exon 3 of 4)	111259348	111271167	1	ENSG00000173214	ENST00000368847	4556	MFSD4B	MFSD4B	protein_coding	major facilitator superfamily domain containing 4B [Source:HGNC Symbol;Acc:HGNC:21053]
chr6	111266011	111266263	*	Exon (ENST00000368847/ENSG00000173214, exon 4 of 4)	111259348	111271167	1	ENSG00000173214	ENST00000368847	6663	MFSD4B	MFSD4B	protein_coding	major facilitator superfamily domain containing 4B [Source:HGNC Symbol;Acc:HGNC:21053]
chr6	111291716	111292070	*	Distal Intergenic	111297126	111298510	1	ENSG00000271789	ENST00000607386	-5056	NA	AL080317.2	lincRNA	novel transcript
chr6	111417165	111417559	*	Intron (ENST00000434009/ENSG00000009413, intron 3 of 33)	111405427	111411556	2	ENSG00000009413	ENST00000494858	-5609	REV3L	REV3L	protein_coding	REV3 like, DNA directed polymerase zeta catalytic subunit [Source:HGNC Symbol;Acc:HGNC:9968]
chr6	111419191	111419503	*	Intron (ENST00000434009/ENSG00000009413, intron 3 of 33)	111405427	111411556	2	ENSG00000009413	ENST00000494858	-7635	REV3L	REV3L	protein_coding	REV3 like, DNA directed polymerase zeta catalytic subunit [Source:HGNC Symbol;Acc:HGNC:9968]
chr6	111424328	111425082	*	Intron (ENST00000434009/ENSG00000009413, intron 3 of 33)	111430260	111431781	1	ENSG00000218676	ENST00000406170	-5178	BRD7P4	BRD7P4	processed_pseudogene	bromodomain containing 7 pseudogene 4 [Source:HGNC Symbol;Acc:HGNC:37630]
chr6	111477768	111478293	*	Intron (ENST00000434009/ENSG00000009413, intron 1 of 33)	111299031	111482919	2	ENSG00000009413	ENST00000434009	4626	REV3L	REV3L	protein_coding	REV3 like, DNA directed polymerase zeta catalytic subunit [Source:HGNC Symbol;Acc:HGNC:9968]
chr6	111482156	111482489	*	Promoter (<=1kb)	111299031	111482919	2	ENSG00000009413	ENST00000434009	430	REV3L	REV3L	protein_coding	REV3 like, DNA directed polymerase zeta catalytic subunit [Source:HGNC Symbol;Acc:HGNC:9968]
chr6	111482864	111484415	*	Promoter (<=1kb)	111299031	111482919	2	ENSG00000009413	ENST00000434009	0	REV3L	REV3L	protein_coding	REV3 like, DNA directed polymerase zeta catalytic subunit [Source:HGNC Symbol;Acc:HGNC:9968]
chr6	111503349	111503963	*	Exon (ENST00000525151/ENSG00000231889, exon 4 of 4)	111494991	111495713	2	ENSG00000220506	ENST00000404926	-7636	NA	AL136310.1	processed_pseudogene	novel pseudogene
chr6	111541224	111541864	*	Intron (ENST00000438298/ENSG00000231889, intron 1 of 2)	111565251	111576877	1	ENSG00000231889	ENST00000606892	-23387	TRAF3IP2-AS1	TRAF3IP2-AS1	antisense	TRAF3IP2 antisense RNA 1 [Source:HGNC Symbol;Acc:HGNC:40005]
chr6	111551581	111552769	*	Intron (ENST00000438298/ENSG00000231889, intron 1 of 2)	111565251	111576877	1	ENSG00000231889	ENST00000606892	-12482	TRAF3IP2-AS1	TRAF3IP2-AS1	antisense	TRAF3IP2 antisense RNA 1 [Source:HGNC Symbol;Acc:HGNC:40005]
chr6	111558867	111559981	*	3' UTR	111565251	111576877	1	ENSG00000231889	ENST00000606892	-5270	TRAF3IP2-AS1	TRAF3IP2-AS1	antisense	TRAF3IP2 antisense RNA 1 [Source:HGNC Symbol;Acc:HGNC:40005]
chr6	111566775	111567485	*	Promoter (<=1kb)	111558986	111567360	2	ENSG00000056972	ENST00000368735	0	TRAF3IP2	TRAF3IP2	protein_coding	TRAF3 interacting protein 2 [Source:HGNC Symbol;Acc:HGNC:1343]
chr6	111573210	111574212	*	Promoter (<=1kb)	111558961	111573986	2	ENSG00000056972	ENST00000368731	0	TRAF3IP2	TRAF3IP2	protein_coding	TRAF3 interacting protein 2 [Source:HGNC Symbol;Acc:HGNC:1343]
chr6	111591273	111592524	*	5' UTR	111599875	111602295	1	ENSG00000255389	ENST00000531702	-7351	NA	Z97989.1	antisense	chromosome 6 open reading frame 3
chr6	111615316	111615643	*	Distal Intergenic	111558940	111606278	2	ENSG00000056972	ENST00000340026	-9038	TRAF3IP2	TRAF3IP2	protein_coding	TRAF3 interacting protein 2 [Source:HGNC Symbol;Acc:HGNC:1343]
chr6	111657255	111657450	*	Downstream (2-3kb)	111661557	111676544	2	ENSG00000010810	ENST00000491885	19094	FYN	FYN	protein_coding	FYN proto-oncogene, Src family tyrosine kinase [Source:HGNC Symbol;Acc:HGNC:4037]
chr6	111662256	111663519	*	Intron (ENST00000538466/ENSG00000010810, intron 10 of 10)	111661557	111676544	2	ENSG00000010810	ENST00000491885	13025	FYN	FYN	protein_coding	FYN proto-oncogene, Src family tyrosine kinase [Source:HGNC Symbol;Acc:HGNC:4037]
chr6	111691209	111691835	*	Intron (ENST00000538466/ENSG00000010810, intron 9 of 10)	111661760	111696524	2	ENSG00000010810	ENST00000467921	4689	FYN	FYN	protein_coding	FYN proto-oncogene, Src family tyrosine kinase [Source:HGNC Symbol;Acc:HGNC:4037]
chr6	111692624	111693104	*	Intron (ENST00000538466/ENSG00000010810, intron 9 of 10)	111661760	111696524	2	ENSG00000010810	ENST00000467921	3420	FYN	FYN	protein_coding	FYN proto-oncogene, Src family tyrosine kinase [Source:HGNC Symbol;Acc:HGNC:4037]
chr6	111709953	111710342	*	Promoter (<=1kb)	111696300	111709064	2	ENSG00000010810	ENST00000476769	-889	FYN	FYN	protein_coding	FYN proto-oncogene, Src family tyrosine kinase [Source:HGNC Symbol;Acc:HGNC:4037]
chr6	111738921	111739671	*	Intron (ENST00000368682/ENSG00000010810, intron 3 of 13)	111660332	111720062	2	ENSG00000010810	ENST00000538466	-18859	FYN	FYN	protein_coding	FYN proto-oncogene, Src family tyrosine kinase [Source:HGNC Symbol;Acc:HGNC:4037]
chr6	111759629	111760616	*	Promoter (<=1kb)	111702878	111759925	2	ENSG00000010810	ENST00000523322	0	FYN	FYN	protein_coding	FYN proto-oncogene, Src family tyrosine kinase [Source:HGNC Symbol;Acc:HGNC:4037]
chr6	111783229	111783614	*	Promoter (2-3kb)	111707930	111781080	2	ENSG00000010810	ENST00000524310	-2149	FYN	FYN	protein_coding	FYN proto-oncogene, Src family tyrosine kinase [Source:HGNC Symbol;Acc:HGNC:4037]
chr6	111792722	111793795	*	Promoter (<=1kb)	111661282	111793886	2	ENSG00000010810	ENST00000368667	91	FYN	FYN	protein_coding	FYN proto-oncogene, Src family tyrosine kinase [Source:HGNC Symbol;Acc:HGNC:4037]
chr6	111823959	111824533	*	Intron (ENST00000368682/ENSG00000010810, intron 2 of 13)	111714382	111820078	2	ENSG00000010810	ENST00000521062	-3881	FYN	FYN	protein_coding	FYN proto-oncogene, Src family tyrosine kinase [Source:HGNC Symbol;Acc:HGNC:4037]
chr6	111872173	111872674	*	Promoter (<=1kb)	111703023	111873037	2	ENSG00000010810	ENST00000520518	363	FYN	FYN	protein_coding	FYN proto-oncogene, Src family tyrosine kinase [Source:HGNC Symbol;Acc:HGNC:4037]
chr6	111873179	111873970	*	Promoter (<=1kb)	111660332	111873452	2	ENSG00000010810	ENST00000354650	0	FYN	FYN	protein_coding	FYN proto-oncogene, Src family tyrosine kinase [Source:HGNC Symbol;Acc:HGNC:4037]
chr6	111889102	111889564	*	Distal Intergenic	111900489	111901851	2	ENSG00000227012	ENST00000449069	12287	LINC02527	LINC02527	lincRNA	long intergenic non-protein coding RNA 2527 [Source:HGNC Symbol;Acc:HGNC:53553]
chr6	111950720	111951151	*	Distal Intergenic	111900489	111901851	2	ENSG00000227012	ENST00000449069	-48869	LINC02527	LINC02527	lincRNA	long intergenic non-protein coding RNA 2527 [Source:HGNC Symbol;Acc:HGNC:53553]
chr6	111952845	111953141	*	Distal Intergenic	111900489	111901851	2	ENSG00000227012	ENST00000449069	-50994	LINC02527	LINC02527	lincRNA	long intergenic non-protein coding RNA 2527 [Source:HGNC Symbol;Acc:HGNC:53553]
chr6	111973074	111974366	*	Distal Intergenic	111900489	111901851	2	ENSG00000227012	ENST00000449069	-71223	LINC02527	LINC02527	lincRNA	long intergenic non-protein coding RNA 2527 [Source:HGNC Symbol;Acc:HGNC:53553]
chr6	111997185	111997546	*	Distal Intergenic	112054072	112070969	1	ENSG00000112761	ENST00000368666	-56526	WISP3	WISP3	protein_coding	WNT1 inducible signaling pathway protein 3 [Source:HGNC Symbol;Acc:HGNC:12771]
chr6	112014538	112014868	*	Distal Intergenic	112054072	112070969	1	ENSG00000112761	ENST00000368666	-39204	WISP3	WISP3	protein_coding	WNT1 inducible signaling pathway protein 3 [Source:HGNC Symbol;Acc:HGNC:12771]
chr6	112018649	112018916	*	Distal Intergenic	112054072	112070969	1	ENSG00000112761	ENST00000368666	-35156	WISP3	WISP3	protein_coding	WNT1 inducible signaling pathway protein 3 [Source:HGNC Symbol;Acc:HGNC:12771]
chr6	112037708	112038311	*	Distal Intergenic	112054072	112070969	1	ENSG00000112761	ENST00000368666	-15761	WISP3	WISP3	protein_coding	WNT1 inducible signaling pathway protein 3 [Source:HGNC Symbol;Acc:HGNC:12771]
chr6	112043090	112044095	*	Distal Intergenic	112054072	112070969	1	ENSG00000112761	ENST00000368666	-9977	WISP3	WISP3	protein_coding	WNT1 inducible signaling pathway protein 3 [Source:HGNC Symbol;Acc:HGNC:12771]
chr6	112086837	112088099	*	Promoter (<=1kb)	112070777	112087513	2	ENSG00000074935	ENST00000368662	0	TUBE1	TUBE1	protein_coding	tubulin epsilon 1 [Source:HGNC Symbol;Acc:HGNC:20775]
chr6	112144222	112144883	*	3' UTR	112135825	112139276	2	ENSG00000112769	ENST00000519245	-4946	LAMA4	LAMA4	protein_coding	laminin subunit alpha 4 [Source:HGNC Symbol;Acc:HGNC:6484]
chr6	112149468	112150600	*	3' UTR	112154765	112166476	1	ENSG00000237234	ENST00000585373	-4165	NA	Z99289.1	antisense	novel transcript
chr6	112163239	112163740	*	Promoter (1-2kb)	112142144	112165164	2	ENSG00000112769	ENST00000523765	1424	LAMA4	LAMA4	protein_coding	laminin subunit alpha 4 [Source:HGNC Symbol;Acc:HGNC:6484]
chr6	112198991	112199462	*	Promoter (2-3kb)	112196440	112196546	2	ENSG00000207044	ENST00000384317	-2445	RNU6-1226P	RNU6-1226P	snRNA	RNA, U6 small nuclear 1226, pseudogene [Source:HGNC Symbol;Acc:HGNC:48189]
chr6	112216767	112217464	*	Promoter (<=1kb)	112191719	112216754	2	ENSG00000112769	ENST00000524032	-13	LAMA4	LAMA4	protein_coding	laminin subunit alpha 4 [Source:HGNC Symbol;Acc:HGNC:6484]
chr6	112223071	112223374	*	Intron (ENST00000230538/ENSG00000112769, intron 2 of 38)	112217640	112219570	2	ENSG00000270661	ENST00000603682	-3501	NA	Z99289.2	lincRNA	novel transcript, sense intronic LAMA4
chr6	112232776	112233536	*	Promoter (1-2kb)	112234165	112234758	2	ENSG00000271208	ENST00000605586	1222	NA	Z99289.3	lincRNA	novel transcript, sense intronic LAMA4
chr6	112253522	112254544	*	Promoter (<=1kb)	112109293	112254538	2	ENSG00000112769	ENST00000424408	0	LAMA4	LAMA4	protein_coding	laminin subunit alpha 4 [Source:HGNC Symbol;Acc:HGNC:6484]
chr6	112282153	112282602	*	Intron (ENST00000433684/ENSG00000226440, intron 2 of 2)	112216421	112254939	2	ENSG00000112769	ENST00000521690	-27214	LAMA4	LAMA4	protein_coding	laminin subunit alpha 4 [Source:HGNC Symbol;Acc:HGNC:6484]
chr6	112289067	112289512	*	Intron (ENST00000433684/ENSG00000226440, intron 2 of 2)	112216421	112254939	2	ENSG00000112769	ENST00000521690	-34128	LAMA4	LAMA4	protein_coding	laminin subunit alpha 4 [Source:HGNC Symbol;Acc:HGNC:6484]
chr6	112337299	112337616	*	Intron (ENST00000585504/ENSG00000281613, intron 1 of 2)	112347330	112351296	1	ENSG00000251258	ENST00000441065	-9714	RFPL4B	RFPL4B	protein_coding	ret finger protein like 4B [Source:HGNC Symbol;Acc:HGNC:33264]
chr6	112409438	112409635	*	Distal Intergenic	112365704	112367444	2	ENSG00000217770	ENST00000403722	-41994	FEM1AP3	FEM1AP3	processed_pseudogene	fem-1 homolog A pseudogene 3 [Source:HGNC Symbol;Acc:HGNC:39831]
chr6	112443578	112443852	*	Distal Intergenic	112476538	112481636	2	ENSG00000232299	ENST00000446322	37784	NA	AL357514.1	lincRNA	novel transcript
chr6	112606772	112607257	*	Distal Intergenic	112616703	112617880	2	ENSG00000225580	ENST00000418595	10623	NA	AL358942.1	processed_pseudogene	proliferation-associated 2G4, 38kD (PA2G4) pseudogene
chr6	112640624	112641270	*	Distal Intergenic	112616703	112617880	2	ENSG00000225580	ENST00000418595	-22744	NA	AL358942.1	processed_pseudogene	proliferation-associated 2G4, 38kD (PA2G4) pseudogene
chr6	112690555	112690830	*	Distal Intergenic	112616703	112617880	2	ENSG00000225580	ENST00000418595	-72675	NA	AL358942.1	processed_pseudogene	proliferation-associated 2G4, 38kD (PA2G4) pseudogene
chr6	112691308	112691515	*	Distal Intergenic	112616703	112617880	2	ENSG00000225580	ENST00000418595	-73428	NA	AL358942.1	processed_pseudogene	proliferation-associated 2G4, 38kD (PA2G4) pseudogene
chr6	112877436	112877673	*	Distal Intergenic	112825939	112826470	1	ENSG00000271498	ENST00000604713	51497	NA	AL360085.1	processed_pseudogene	family with sequence similarity 98, member B (FAM98B) pseudogene
chr6	112881990	112882335	*	Distal Intergenic	112825939	112826470	1	ENSG00000271498	ENST00000604713	56051	NA	AL360085.1	processed_pseudogene	family with sequence similarity 98, member B (FAM98B) pseudogene
chr6	112882568	112882942	*	Distal Intergenic	112825939	112826470	1	ENSG00000271498	ENST00000604713	56629	NA	AL360085.1	processed_pseudogene	family with sequence similarity 98, member B (FAM98B) pseudogene
chr6	112906822	112907032	*	Distal Intergenic	112971493	112971599	1	ENSG00000201386	ENST00000364516	-64461	RNU6-1163P	RNU6-1163P	snRNA	RNA, U6 small nuclear 1163, pseudogene [Source:HGNC Symbol;Acc:HGNC:48126]
chr6	112924274	112924641	*	Distal Intergenic	112971493	112971599	1	ENSG00000201386	ENST00000364516	-46852	RNU6-1163P	RNU6-1163P	snRNA	RNA, U6 small nuclear 1163, pseudogene [Source:HGNC Symbol;Acc:HGNC:48126]
chr6	112956570	112957364	*	Distal Intergenic	112971493	112971599	1	ENSG00000201386	ENST00000364516	-14129	RNU6-1163P	RNU6-1163P	snRNA	RNA, U6 small nuclear 1163, pseudogene [Source:HGNC Symbol;Acc:HGNC:48126]
chr6	113010991	113011570	*	Promoter (<=1kb)	113010937	113011415	1	ENSG00000218490	ENST00000407590	54	FCF1P10	FCF1P10	processed_pseudogene	FCF1 pseudogene 10 [Source:HGNC Symbol;Acc:HGNC:44622]
chr6	113018712	113019188	*	Distal Intergenic	113010937	113011415	1	ENSG00000218490	ENST00000407590	7775	FCF1P10	FCF1P10	processed_pseudogene	FCF1 pseudogene 10 [Source:HGNC Symbol;Acc:HGNC:44622]
chr6	113050580	113051244	*	Distal Intergenic	113010937	113011415	1	ENSG00000218490	ENST00000407590	39643	FCF1P10	FCF1P10	processed_pseudogene	FCF1 pseudogene 10 [Source:HGNC Symbol;Acc:HGNC:44622]
chr6	113067814	113068130	*	Distal Intergenic	113010937	113011415	1	ENSG00000218490	ENST00000407590	56877	FCF1P10	FCF1P10	processed_pseudogene	FCF1 pseudogene 10 [Source:HGNC Symbol;Acc:HGNC:44622]
chr6	113172597	113173000	*	Distal Intergenic	113222166	113224072	1	ENSG00000216904	ENST00000402732	-49166	SOCS5P5	SOCS5P5	processed_pseudogene	suppressor of cytokine signaling 5 pseudogene 5 [Source:HGNC Symbol;Acc:HGNC:44601]
chr6	113182462	113183252	*	Distal Intergenic	113222166	113224072	1	ENSG00000216904	ENST00000402732	-38914	SOCS5P5	SOCS5P5	processed_pseudogene	suppressor of cytokine signaling 5 pseudogene 5 [Source:HGNC Symbol;Acc:HGNC:44601]
chr6	113220986	113221175	*	Promoter (<=1kb)	113222166	113224072	1	ENSG00000216904	ENST00000402732	-991	SOCS5P5	SOCS5P5	processed_pseudogene	suppressor of cytokine signaling 5 pseudogene 5 [Source:HGNC Symbol;Acc:HGNC:44601]
chr6	113281129	113281616	*	Distal Intergenic	113222166	113224072	1	ENSG00000216904	ENST00000402732	58963	SOCS5P5	SOCS5P5	processed_pseudogene	suppressor of cytokine signaling 5 pseudogene 5 [Source:HGNC Symbol;Acc:HGNC:44601]
chr6	113351359	113351564	*	Distal Intergenic	113357003	113367944	2	ENSG00000223811	ENST00000445974	16380	NA	AL589684.1	lincRNA	novel transcript
chr6	113352080	113352781	*	Distal Intergenic	113357003	113367944	2	ENSG00000223811	ENST00000445974	15163	NA	AL589684.1	lincRNA	novel transcript
chr6	113359357	113360317	*	Intron (ENST00000445974/ENSG00000223811, intron 2 of 2)	113357003	113367944	2	ENSG00000223811	ENST00000445974	7627	NA	AL589684.1	lincRNA	novel transcript
chr6	113364639	113364902	*	Intron (ENST00000445974/ENSG00000223811, intron 1 of 2)	113357003	113367944	2	ENSG00000223811	ENST00000445974	3042	NA	AL589684.1	lincRNA	novel transcript
chr6	113376028	113376859	*	Distal Intergenic	113357003	113367944	2	ENSG00000223811	ENST00000445974	-8084	NA	AL589684.1	lincRNA	novel transcript
chr6	113381912	113382242	*	Distal Intergenic	113357003	113367944	2	ENSG00000223811	ENST00000445974	-13968	NA	AL589684.1	lincRNA	novel transcript
chr6	113412392	113413090	*	Distal Intergenic	113428551	113432641	2	ENSG00000232316	ENST00000430728	19551	LINC02518	LINC02518	lincRNA	long intergenic non-protein coding RNA 2518 [Source:HGNC Symbol;Acc:HGNC:53509]
chr6	113414422	113415049	*	Distal Intergenic	113428551	113432641	2	ENSG00000232316	ENST00000430728	17592	LINC02518	LINC02518	lincRNA	long intergenic non-protein coding RNA 2518 [Source:HGNC Symbol;Acc:HGNC:53509]
chr6	113540508	113540791	*	Intron (ENST00000415883/ENSG00000236347, intron 1 of 2)	113531118	113543793	1	ENSG00000236347	ENST00000415883	9390	NA	AL513123.1	lincRNA	novel transcript
chr6	113559079	113559278	*	Distal Intergenic	113581501	113581947	1	ENSG00000218208	ENST00000402798	-22223	RPS27AP11	RPS27AP11	processed_pseudogene	ribosomal protein S27a pseudogene 11 [Source:HGNC Symbol;Acc:HGNC:36126]
chr6	113564436	113565260	*	Distal Intergenic	113581501	113581947	1	ENSG00000218208	ENST00000402798	-16241	RPS27AP11	RPS27AP11	processed_pseudogene	ribosomal protein S27a pseudogene 11 [Source:HGNC Symbol;Acc:HGNC:36126]
chr6	113586462	113587068	*	Distal Intergenic	113581501	113581947	1	ENSG00000218208	ENST00000402798	4961	RPS27AP11	RPS27AP11	processed_pseudogene	ribosomal protein S27a pseudogene 11 [Source:HGNC Symbol;Acc:HGNC:36126]
chr6	113610460	113611829	*	Distal Intergenic	113623779	113632514	2	ENSG00000230943	ENST00000452675	20685	LINC02541	LINC02541	lincRNA	long intergenic non-protein coding RNA 2541 [Source:HGNC Symbol;Acc:HGNC:53574]
chr6	113632251	113632897	*	Promoter (<=1kb)	113623779	113632514	2	ENSG00000230943	ENST00000452675	0	LINC02541	LINC02541	lincRNA	long intergenic non-protein coding RNA 2541 [Source:HGNC Symbol;Acc:HGNC:53574]
chr6	113636232	113636452	*	Intron (ENST00000649523/ENSG00000230943, intron 2 of 6)	113623779	113632514	2	ENSG00000230943	ENST00000452675	-3718	LINC02541	LINC02541	lincRNA	long intergenic non-protein coding RNA 2541 [Source:HGNC Symbol;Acc:HGNC:53574]
chr6	113645546	113645940	*	Intron (ENST00000649523/ENSG00000230943, intron 2 of 6)	113623535	113650074	2	ENSG00000230943	ENST00000427157	4134	LINC02541	LINC02541	lincRNA	long intergenic non-protein coding RNA 2541 [Source:HGNC Symbol;Acc:HGNC:53574]
chr6	113654463	113654925	*	Distal Intergenic	113616927	113650090	2	ENSG00000230943	ENST00000649523	-4373	LINC02541	LINC02541	lincRNA	long intergenic non-protein coding RNA 2541 [Source:HGNC Symbol;Acc:HGNC:53574]
chr6	113672477	113673347	*	Distal Intergenic	113616927	113650090	2	ENSG00000230943	ENST00000649523	-22387	LINC02541	LINC02541	lincRNA	long intergenic non-protein coding RNA 2541 [Source:HGNC Symbol;Acc:HGNC:53574]
chr6	113690583	113690929	*	Distal Intergenic	113616927	113650090	2	ENSG00000230943	ENST00000649523	-40493	LINC02541	LINC02541	lincRNA	long intergenic non-protein coding RNA 2541 [Source:HGNC Symbol;Acc:HGNC:53574]
chr6	113732654	113732933	*	Distal Intergenic	113616927	113650090	2	ENSG00000230943	ENST00000649523	-82564	LINC02541	LINC02541	lincRNA	long intergenic non-protein coding RNA 2541 [Source:HGNC Symbol;Acc:HGNC:53574]
chr6	113774597	113774845	*	Distal Intergenic	113791829	113837368	2	ENSG00000231912	ENST00000456424	62523	NA	FO393415.3	lincRNA	novel transcript
chr6	113825596	113826103	*	Intron (ENST00000456424/ENSG00000231912, intron 1 of 1)	113791829	113837368	2	ENSG00000231912	ENST00000456424	11265	NA	FO393415.3	lincRNA	novel transcript
chr6	113848950	113849195	*	Distal Intergenic	113857362	113863471	1	ENSG00000277443	ENST00000612661	-8167	MARCKS	MARCKS	protein_coding	myristoylated alanine rich protein kinase C substrate [Source:HGNC Symbol;Acc:HGNC:6759]
chr6	113854670	113855617	*	Promoter (1-2kb)	113857362	113863471	1	ENSG00000277443	ENST00000612661	-1745	MARCKS	MARCKS	protein_coding	myristoylated alanine rich protein kinase C substrate [Source:HGNC Symbol;Acc:HGNC:6759]
chr6	113856739	113857596	*	Promoter (<=1kb)	113857362	113863471	1	ENSG00000277443	ENST00000612661	0	MARCKS	MARCKS	protein_coding	myristoylated alanine rich protein kinase C substrate [Source:HGNC Symbol;Acc:HGNC:6759]
chr6	113858343	113859395	*	Promoter (<=1kb)	113857362	113863471	1	ENSG00000277443	ENST00000612661	981	MARCKS	MARCKS	protein_coding	myristoylated alanine rich protein kinase C substrate [Source:HGNC Symbol;Acc:HGNC:6759]
chr6	113879234	113879757	*	Distal Intergenic	113868013	113873351	2	ENSG00000227502	ENST00000434296	-5883	LINC01268	LINC01268	lincRNA	long intergenic non-protein coding RNA 1268 [Source:HGNC Symbol;Acc:HGNC:50323]
chr6	113936232	113936479	*	3' UTR	113945380	113949323	2	ENSG00000196591	ENST00000520746	12844	HDAC2	HDAC2	protein_coding	histone deacetylase 2 [Source:HGNC Symbol;Acc:HGNC:4853]
chr6	113937377	113937637	*	3' UTR	113945380	113949323	2	ENSG00000196591	ENST00000520746	11686	HDAC2	HDAC2	protein_coding	histone deacetylase 2 [Source:HGNC Symbol;Acc:HGNC:4853]
chr6	113969863	113971612	*	Promoter (<=1kb)	113933028	113971285	2	ENSG00000196591	ENST00000519065	0	HDAC2	HDAC2	protein_coding	histone deacetylase 2 [Source:HGNC Symbol;Acc:HGNC:4853]
chr6	113980888	113981361	*	Intron (ENST00000519104/ENSG00000228624, intron 1 of 9)	113971518	113995869	1	ENSG00000228624	ENST00000522844	9370	HDAC2-AS2	HDAC2-AS2	antisense	HDAC2 and HS3ST5 antisense RNA 2 [Source:HGNC Symbol;Acc:HGNC:43590]
chr6	113994935	113996001	*	Promoter (<=1kb)	113995144	113999798	1	ENSG00000228624	ENST00000421891	0	HDAC2-AS2	HDAC2-AS2	antisense	HDAC2 and HS3ST5 antisense RNA 2 [Source:HGNC Symbol;Acc:HGNC:43590]
chr6	114108364	114108607	*	Intron (ENST00000519104/ENSG00000228624, intron 5 of 9)	114112386	114132303	1	ENSG00000228624	ENST00000431399	-3779	HDAC2-AS2	HDAC2-AS2	antisense	HDAC2 and HS3ST5 antisense RNA 2 [Source:HGNC Symbol;Acc:HGNC:43590]
chr6	114211073	114211442	*	Intron (ENST00000519104/ENSG00000228624, intron 8 of 9)	114220681	114220786	2	ENSG00000212333	ENST00000391031	9344	RNA5SP213	RNA5SP213	rRNA_pseudogene	RNA, 5S ribosomal pseudogene 213 [Source:HGNC Symbol;Acc:HGNC:43113]
chr6	114269571	114270630	*	Intron (ENST00000519104/ENSG00000228624, intron 9 of 9)	114281812	114468574	1	ENSG00000228624	ENST00000518470	-11182	HDAC2-AS2	HDAC2-AS2	antisense	HDAC2 and HS3ST5 antisense RNA 2 [Source:HGNC Symbol;Acc:HGNC:43590]
chr6	114303969	114304466	*	Intron (ENST00000519104/ENSG00000228624, intron 9 of 9)	114281812	114468574	1	ENSG00000228624	ENST00000518470	22157	HDAC2-AS2	HDAC2-AS2	antisense	HDAC2 and HS3ST5 antisense RNA 2 [Source:HGNC Symbol;Acc:HGNC:43590]
chr6	114328892	114329203	*	Intron (ENST00000519104/ENSG00000228624, intron 9 of 9)	114055586	114343045	2	ENSG00000249853	ENST00000312719	13842	HS3ST5	HS3ST5	protein_coding	heparan sulfate-glucosamine 3-sulfotransferase 5 [Source:HGNC Symbol;Acc:HGNC:19419]
chr6	114342266	114344102	*	Promoter (<=1kb)	114055586	114343045	2	ENSG00000249853	ENST00000312719	0	HS3ST5	HS3ST5	protein_coding	heparan sulfate-glucosamine 3-sulfotransferase 5 [Source:HGNC Symbol;Acc:HGNC:19419]
chr6	114364145	114364852	*	Intron (ENST00000518470/ENSG00000228624, intron 2 of 5)	114349483	114350648	2	ENSG00000218089	ENST00000406473	-13497	DNAJA1P4	DNAJA1P4	processed_pseudogene	DnaJ heat shock protein family (Hsp40) member A1 pseudogene 4 [Source:HGNC Symbol;Acc:HGNC:39340]
chr6	114377886	114378234	*	Intron (ENST00000518470/ENSG00000228624, intron 3 of 5)	114349483	114350648	2	ENSG00000218089	ENST00000406473	-27238	DNAJA1P4	DNAJA1P4	processed_pseudogene	DnaJ heat shock protein family (Hsp40) member A1 pseudogene 4 [Source:HGNC Symbol;Acc:HGNC:39340]
chr6	114558271	114558493	*	Distal Intergenic	114523451	114535875	2	ENSG00000226079	ENST00000435802	-22396	NA	AL138830.1	lincRNA	novel transcript
chr6	114559000	114560094	*	Distal Intergenic	114523451	114535875	2	ENSG00000226079	ENST00000435802	-23125	NA	AL138830.1	lincRNA	novel transcript
chr6	114576359	114576885	*	Distal Intergenic	114523451	114535875	2	ENSG00000226079	ENST00000435802	-40484	NA	AL138830.1	lincRNA	novel transcript
chr6	115004821	115005277	*	Distal Intergenic	114866873	114866976	2	ENSG00000251882	ENST00000516073	-137845	RNU6-475P	RNU6-475P	snRNA	RNA, U6 small nuclear 475, pseudogene [Source:HGNC Symbol;Acc:HGNC:47438]
chr6	115539427	115540654	*	Distal Intergenic	115633542	115634191	2	ENSG00000228777	ENST00000446525	93537	LINC02534	LINC02534	lincRNA	long intergenic non-protein coding RNA 2534 [Source:HGNC Symbol;Acc:HGNC:53567]
chr6	115643799	115644043	*	Distal Intergenic	115633542	115634191	2	ENSG00000228777	ENST00000446525	-9608	LINC02534	LINC02534	lincRNA	long intergenic non-protein coding RNA 2534 [Source:HGNC Symbol;Acc:HGNC:53567]
chr6	115767937	115768757	*	Distal Intergenic	115633542	115634191	2	ENSG00000228777	ENST00000446525	-133746	LINC02534	LINC02534	lincRNA	long intergenic non-protein coding RNA 2534 [Source:HGNC Symbol;Acc:HGNC:53567]
chr6	115773269	115774152	*	Distal Intergenic	115633542	115634191	2	ENSG00000228777	ENST00000446525	-139078	LINC02534	LINC02534	lincRNA	long intergenic non-protein coding RNA 2534 [Source:HGNC Symbol;Acc:HGNC:53567]
chr6	115783629	115783942	*	Distal Intergenic	115633542	115634191	2	ENSG00000228777	ENST00000446525	-149438	LINC02534	LINC02534	lincRNA	long intergenic non-protein coding RNA 2534 [Source:HGNC Symbol;Acc:HGNC:53567]
chr6	115796160	115796455	*	Distal Intergenic	115633542	115634191	2	ENSG00000228777	ENST00000446525	-161969	LINC02534	LINC02534	lincRNA	long intergenic non-protein coding RNA 2534 [Source:HGNC Symbol;Acc:HGNC:53567]
chr6	116008719	116009097	*	Intron (ENST00000606080/ENSG00000111816, intron 1 of 7)	116038756	116039495	1	ENSG00000186743	ENST00000335020	-29659	TPI1P3	TPI1P3	processed_pseudogene	triosephosphate isomerase 1 pseudogene 3 [Source:HGNC Symbol;Acc:HGNC:38070]
chr6	116010925	116011250	*	Intron (ENST00000606080/ENSG00000111816, intron 1 of 7)	116038756	116039495	1	ENSG00000186743	ENST00000335020	-27506	TPI1P3	TPI1P3	processed_pseudogene	triosephosphate isomerase 1 pseudogene 3 [Source:HGNC Symbol;Acc:HGNC:38070]
chr6	116064657	116064937	*	Distal Intergenic	115931149	116060758	2	ENSG00000111816	ENST00000606080	-3899	FRK	FRK	protein_coding	fyn related Src family tyrosine kinase [Source:HGNC Symbol;Acc:HGNC:3955]
chr6	116087439	116087655	*	Distal Intergenic	116100849	116249497	1	ENSG00000178425	ENST00000319550	-13194	NT5DC1	NT5DC1	protein_coding	5'-nucleotidase domain containing 1 [Source:HGNC Symbol;Acc:HGNC:21556]
chr6	116100473	116101528	*	Promoter (<=1kb)	116100849	116249497	1	ENSG00000178425	ENST00000319550	0	NT5DC1	NT5DC1	protein_coding	5'-nucleotidase domain containing 1 [Source:HGNC Symbol;Acc:HGNC:21556]
chr6	116108968	116109217	*	Promoter (1-2kb)	116110852	116118092	1	ENSG00000178425	ENST00000417846	-1635	NT5DC1	NT5DC1	protein_coding	5'-nucleotidase domain containing 1 [Source:HGNC Symbol;Acc:HGNC:21556]
chr6	116111942	116112161	*	Promoter (1-2kb)	116110852	116118092	1	ENSG00000178425	ENST00000417846	1090	NT5DC1	NT5DC1	protein_coding	5'-nucleotidase domain containing 1 [Source:HGNC Symbol;Acc:HGNC:21556]
chr6	116127857	116128216	*	Promoter (1-2kb)	116118923	116126133	2	ENSG00000123500	ENST00000243222	-1724	COL10A1	COL10A1	protein_coding	collagen type X alpha 1 chain [Source:HGNC Symbol;Acc:HGNC:2185]
chr6	116220051	116220610	*	Intron (ENST00000319550/ENSG00000178425, intron 6 of 11)	116244187	116244728	2	ENSG00000236326	ENST00000457319	24118	NA	AL050331.2	antisense	novel transcript
chr6	116228983	116229945	*	Intron (ENST00000319550/ENSG00000178425, intron 8 of 11)	116244187	116244728	2	ENSG00000236326	ENST00000457319	14783	NA	AL050331.2	antisense	novel transcript
chr6	116253291	116254475	*	Promoter (<=1kb)	116254173	116426589	1	ENSG00000111817	ENST00000430252	0	DSE	DSE	protein_coding	dermatan sulfate epimerase [Source:HGNC Symbol;Acc:HGNC:21144]
chr6	116268097	116269075	*	Intron (ENST00000430252/ENSG00000111817, intron 2 of 3)	116258493	116259115	2	ENSG00000233558	ENST00000435100	-8982	NA	AL050331.1	processed_pseudogene	RPS5 (40S Ribosomal Protein S5) pseudogene
chr6	116279077	116280489	*	Promoter (<=1kb)	116279143	116401272	1	ENSG00000111817	ENST00000607094	0	DSE	DSE	protein_coding	dermatan sulfate epimerase [Source:HGNC Symbol;Acc:HGNC:21144]
chr6	116313071	116313915	*	Intron (ENST00000430252/ENSG00000111817, intron 2 of 3)	116280218	116370273	1	ENSG00000111817	ENST00000453463	32853	DSE	DSE	protein_coding	dermatan sulfate epimerase [Source:HGNC Symbol;Acc:HGNC:21144]
chr6	116370540	116371845	*	Promoter (<=1kb)	116370947	116444857	1	ENSG00000111817	ENST00000644252	0	DSE	DSE	protein_coding	dermatan sulfate epimerase [Source:HGNC Symbol;Acc:HGNC:21144]
chr6	116405219	116405461	*	Intron (ENST00000430252/ENSG00000111817, intron 3 of 3)	116399395	116463696	1	ENSG00000285446	ENST00000644499	5824	NA	Z84488.2	protein_coding	novel protein
chr6	116411160	116411784	*	Promoter (<=1kb)	116412465	116426726	1	ENSG00000111817	ENST00000606265	-681	DSE	DSE	protein_coding	dermatan sulfate epimerase [Source:HGNC Symbol;Acc:HGNC:21144]
chr6	116447500	116447883	*	Intron (ENST00000644499/ENSG00000285446, intron 3 of 3)	116453014	116453565	2	ENSG00000217241	ENST00000402326	5682	CBX3P9	CBX3P9	processed_pseudogene	chromobox 3 pseudogene 9 [Source:HGNC Symbol;Acc:HGNC:42881]
chr6	116462023	116462409	*	Promoter (<=1kb)	116462467	116463768	1	ENSG00000188820	ENST00000368604	-58	CALHM6	CALHM6	protein_coding	calcium homeostasis modulator family member 6 [Source:HGNC Symbol;Acc:HGNC:33391]
chr6	116511485	116512043	*	Promoter (<=1kb)	116511646	116524792	1	ENSG00000178033	ENST00000368599	0	CALHM5	CALHM5	protein_coding	calcium homeostasis modulator family member 5 [Source:HGNC Symbol;Acc:HGNC:21568]
chr6	116512302	116513046	*	Promoter (<=1kb)	116494989	116512343	2	ENSG00000173626	ENST00000356128	0	TRAPPC3L	TRAPPC3L	protein_coding	trafficking protein particle complex 3 like [Source:HGNC Symbol;Acc:HGNC:21090]
chr6	116557913	116558250	*	3' UTR	116553750	116558575	1	ENSG00000164451	ENST00000368596	4163	CALHM4	CALHM4	protein_coding	calcium homeostasis modulator family member 4 [Source:HGNC Symbol;Acc:HGNC:21094]
chr6	116561357	116561704	*	Distal Intergenic	116553750	116558575	1	ENSG00000164451	ENST00000368596	7607	CALHM4	CALHM4	protein_coding	calcium homeostasis modulator family member 4 [Source:HGNC Symbol;Acc:HGNC:21094]
chr6	116570898	116571794	*	Promoter (<=1kb)	116571367	116597675	1	ENSG00000111832	ENST00000466444	0	RWDD1	RWDD1	protein_coding	RWD domain containing 1 [Source:HGNC Symbol;Acc:HGNC:20993]
chr6	116615896	116616953	*	Promoter (<=1kb)	116616479	116632985	1	ENSG00000111834	ENST00000368581	0	RSPH4A	RSPH4A	protein_coding	radial spoke head component 4A [Source:HGNC Symbol;Acc:HGNC:21558]
chr6	116668243	116669017	*	Promoter (<=1kb)	116635618	116668794	2	ENSG00000153975	ENST00000368576	0	ZUP1	ZUP1	protein_coding	zinc finger containing ubiquitin peptidase 1 [Source:HGNC Symbol;Acc:HGNC:21224]
chr6	116680602	116682449	*	Promoter (<=1kb)	116681187	116698798	1	ENSG00000196911	ENST00000413340	0	KPNA5	KPNA5	protein_coding	karyopherin subunit alpha 5 [Source:HGNC Symbol;Acc:HGNC:6398]
chr6	116765333	116765586	*	Promoter (<=1kb)	116752197	116765723	2	ENSG00000183807	ENST00000368557	137	FAM162B	FAM162B	protein_coding	family with sequence similarity 162 member B [Source:HGNC Symbol;Acc:HGNC:21549]
chr6	116847195	116847464	*	Distal Intergenic	116792112	116829037	2	ENSG00000173612	ENST00000530250	-18158	GPRC6A	GPRC6A	protein_coding	G protein-coupled receptor class C group 6 member A [Source:HGNC Symbol;Acc:HGNC:18510]
chr6	116876986	116877188	*	Promoter (<=1kb)	116877212	116923528	1	ENSG00000185002	ENST00000487683	-24	RFX6	RFX6	protein_coding	regulatory factor X6 [Source:HGNC Symbol;Acc:HGNC:21478]
chr6	117265184	117265986	*	Promoter (<=1kb)	117265558	117273565	1	ENSG00000170162	ENST00000352536	0	VGLL2	VGLL2	protein_coding	vestigial like family member 2 [Source:HGNC Symbol;Acc:HGNC:20232]
chr6	117448137	117448468	*	Intron (ENST00000467125/ENSG00000282218, intron 4 of 6)	117451130	117453525	2	ENSG00000226181	ENST00000415736	5057	NA	AL132671.1	antisense	novel transcript
chr6	117448734	117449014	*	Intron (ENST00000467125/ENSG00000282218, intron 4 of 6)	117451130	117453525	2	ENSG00000226181	ENST00000415736	4511	NA	AL132671.1	antisense	novel transcript
chr6	117482303	117483110	*	Promoter (<=1kb)	117482640	117503899	1	ENSG00000164465	ENST00000528162	0	DCBLD1	DCBLD1	protein_coding	discoidin, CUB and LCCL domain containing 1 [Source:HGNC Symbol;Acc:HGNC:21479]
chr6	117547734	117548438	*	3' UTR	117544270	117545556	1	ENSG00000164465	ENST00000487076	3464	DCBLD1	DCBLD1	protein_coding	discoidin, CUB and LCCL domain containing 1 [Source:HGNC Symbol;Acc:HGNC:21479]
chr6	117601927	117602984	*	Promoter (<=1kb)	117560269	117602364	2	ENSG00000047932	ENST00000368498	0	GOPC	GOPC	protein_coding	golgi associated PDZ and coiled-coil motif containing [Source:HGNC Symbol;Acc:HGNC:17643]
chr6	117608748	117609004	*	Distal Intergenic	117560272	117602542	2	ENSG00000047932	ENST00000535237	-6206	GOPC	GOPC	protein_coding	golgi associated PDZ and coiled-coil motif containing [Source:HGNC Symbol;Acc:HGNC:17643]
chr6	117674950	117676172	*	Promoter (<=1kb)	117675502	117710640	1	ENSG00000153989	ENST00000368494	0	NUS1	NUS1	protein_coding	NUS1, dehydrodolichyl diphosphate synthase subunit [Source:HGNC Symbol;Acc:HGNC:21042]
chr6	117829772	117830035	*	Distal Intergenic	117907526	118317676	1	ENSG00000196376	ENST00000360388	-77491	SLC35F1	SLC35F1	protein_coding	solute carrier family 35 member F1 [Source:HGNC Symbol;Acc:HGNC:21483]
chr6	117907773	117908054	*	Promoter (<=1kb)	117907526	118317676	1	ENSG00000196376	ENST00000360388	247	SLC35F1	SLC35F1	protein_coding	solute carrier family 35 member F1 [Source:HGNC Symbol;Acc:HGNC:21483]
chr6	117920080	117920328	*	Intron (ENST00000360388/ENSG00000196376, intron 1 of 7)	117907526	118317676	1	ENSG00000196376	ENST00000360388	12554	SLC35F1	SLC35F1	protein_coding	solute carrier family 35 member F1 [Source:HGNC Symbol;Acc:HGNC:21483]
chr6	118186793	118187159	*	Intron (ENST00000360388/ENSG00000196376, intron 2 of 7)	118154442	118317676	1	ENSG00000196376	ENST00000621341	32351	SLC35F1	SLC35F1	protein_coding	solute carrier family 35 member F1 [Source:HGNC Symbol;Acc:HGNC:21483]
chr6	118187507	118188219	*	Intron (ENST00000360388/ENSG00000196376, intron 2 of 7)	118154442	118317676	1	ENSG00000196376	ENST00000621341	33065	SLC35F1	SLC35F1	protein_coding	solute carrier family 35 member F1 [Source:HGNC Symbol;Acc:HGNC:21483]
chr6	118263941	118264483	*	Intron (ENST00000360388/ENSG00000196376, intron 3 of 7)	118154442	118317676	1	ENSG00000196376	ENST00000621341	109499	SLC35F1	SLC35F1	protein_coding	solute carrier family 35 member F1 [Source:HGNC Symbol;Acc:HGNC:21483]
chr6	118277323	118278079	*	Exon (ENST00000360388/ENSG00000196376, exon 6 of 8)	118154442	118317676	1	ENSG00000196376	ENST00000621341	122881	SLC35F1	SLC35F1	protein_coding	solute carrier family 35 member F1 [Source:HGNC Symbol;Acc:HGNC:21483]
chr6	118283955	118284215	*	Intron (ENST00000360388/ENSG00000196376, intron 6 of 7)	118154442	118317676	1	ENSG00000196376	ENST00000621341	129513	SLC35F1	SLC35F1	protein_coding	solute carrier family 35 member F1 [Source:HGNC Symbol;Acc:HGNC:21483]
chr6	118284517	118284712	*	Intron (ENST00000360388/ENSG00000196376, intron 6 of 7)	118154442	118317676	1	ENSG00000196376	ENST00000621341	130075	SLC35F1	SLC35F1	protein_coding	solute carrier family 35 member F1 [Source:HGNC Symbol;Acc:HGNC:21483]
chr6	118295387	118295842	*	Intron (ENST00000360388/ENSG00000196376, intron 7 of 7)	118154442	118317676	1	ENSG00000196376	ENST00000621341	140945	SLC35F1	SLC35F1	protein_coding	solute carrier family 35 member F1 [Source:HGNC Symbol;Acc:HGNC:21483]
chr6	118371951	118372850	*	Distal Intergenic	118452469	118454992	2	ENSG00000216809	ENST00000407450	82142	NA	AL589993.1	processed_pseudogene	DEAD/H (Asp-Glu-Ala-Asp/His) box polypeptide 24 (DDX24) pseudogene
chr6	118388083	118388629	*	Distal Intergenic	118452469	118454992	2	ENSG00000216809	ENST00000407450	66363	NA	AL589993.1	processed_pseudogene	DEAD/H (Asp-Glu-Ala-Asp/His) box polypeptide 24 (DDX24) pseudogene
chr6	118419827	118420321	*	Distal Intergenic	118452469	118454992	2	ENSG00000216809	ENST00000407450	34671	NA	AL589993.1	processed_pseudogene	DEAD/H (Asp-Glu-Ala-Asp/His) box polypeptide 24 (DDX24) pseudogene
chr6	118501825	118502077	*	Promoter (<=1kb)	118501430	118502906	1	ENSG00000169075	ENST00000469424	395	NA	Z99496.1	processed_pseudogene	bromodomain-containing 7 (BRD7) pseudogene
chr6	118537569	118538133	*	Intron (ENST00000368491/ENSG00000111860, intron 3 of 12)	118548298	118560730	1	ENSG00000198523	ENST00000357525	-10165	PLN	PLN	protein_coding	phospholamban [Source:HGNC Symbol;Acc:HGNC:9080]
chr6	118563079	118563506	*	Intron (ENST00000368491/ENSG00000111860, intron 3 of 12)	118565559	118574068	2	ENSG00000111860	ENST00000472713	10562	CEP85L	CEP85L	protein_coding	centrosomal protein 85 like [Source:HGNC Symbol;Acc:HGNC:21638]
chr6	118565473	118565682	*	Exon (ENST00000368491/ENSG00000111860, exon 3 of 13)	118565559	118574068	2	ENSG00000111860	ENST00000472713	8386	CEP85L	CEP85L	protein_coding	centrosomal protein 85 like [Source:HGNC Symbol;Acc:HGNC:21638]
chr6	118641104	118641545	*	Intron (ENST00000368491/ENSG00000111860, intron 1 of 12)	118566055	118647105	2	ENSG00000111860	ENST00000476150	5560	CEP85L	CEP85L	protein_coding	centrosomal protein 85 like [Source:HGNC Symbol;Acc:HGNC:21638]
chr6	118650526	118651988	*	Promoter (<=1kb)	118460772	118651891	2	ENSG00000111860	ENST00000368491	0	CEP85L	CEP85L	protein_coding	centrosomal protein 85 like [Source:HGNC Symbol;Acc:HGNC:21638]
chr6	118660157	118660471	*	Intron (ENST00000368488/ENSG00000111860, intron 1 of 13)	118656763	118664521	2	ENSG00000111860	ENST00000489276	4050	CEP85L	CEP85L	protein_coding	centrosomal protein 85 like [Source:HGNC Symbol;Acc:HGNC:21638]
chr6	118668548	118669250	*	Intron (ENST00000368488/ENSG00000111860, intron 1 of 13)	118656763	118664521	2	ENSG00000111860	ENST00000489276	-4027	CEP85L	CEP85L	protein_coding	centrosomal protein 85 like [Source:HGNC Symbol;Acc:HGNC:21638]
chr6	118709173	118710062	*	Promoter (<=1kb)	118491431	118710068	2	ENSG00000111860	ENST00000392500	6	CEP85L	CEP85L	protein_coding	centrosomal protein 85 like [Source:HGNC Symbol;Acc:HGNC:21638]
chr6	118740163	118740605	*	Distal Intergenic	118757518	118783420	1	ENSG00000225549	ENST00000429807	-16913	SELENOKP3	SELENOKP3	transcribed_processed_pseudogene	selenoprotein K pseudogene 3 [Source:HGNC Symbol;Acc:HGNC:53726]
chr6	118748404	118749074	*	Distal Intergenic	118757518	118783420	1	ENSG00000225549	ENST00000429807	-8444	SELENOKP3	SELENOKP3	transcribed_processed_pseudogene	selenoprotein K pseudogene 3 [Source:HGNC Symbol;Acc:HGNC:53726]
chr6	118770243	118770649	*	Intron (ENST00000429807/ENSG00000225549, intron 1 of 2)	118782848	118783131	1	ENSG00000225549	ENST00000404721	-12199	SELENOKP3	SELENOKP3	transcribed_processed_pseudogene	selenoprotein K pseudogene 3 [Source:HGNC Symbol;Acc:HGNC:53726]
chr6	118776650	118776963	*	Intron (ENST00000429807/ENSG00000225549, intron 1 of 2)	118782848	118783131	1	ENSG00000225549	ENST00000404721	-5885	SELENOKP3	SELENOKP3	transcribed_processed_pseudogene	selenoprotein K pseudogene 3 [Source:HGNC Symbol;Acc:HGNC:53726]
chr6	118784137	118784457	*	Promoter (1-2kb)	118782848	118783131	1	ENSG00000225549	ENST00000404721	1289	SELENOKP3	SELENOKP3	transcribed_processed_pseudogene	selenoprotein K pseudogene 3 [Source:HGNC Symbol;Acc:HGNC:53726]
chr6	118800426	118801105	*	Distal Intergenic	118782848	118783131	1	ENSG00000225549	ENST00000404721	17578	SELENOKP3	SELENOKP3	transcribed_processed_pseudogene	selenoprotein K pseudogene 3 [Source:HGNC Symbol;Acc:HGNC:53726]
chr6	118889113	118889583	*	Intron (ENST00000316316/ENSG00000111877, intron 7 of 12)	118894220	118909167	1	ENSG00000111875	ENST00000229595	-4637	ASF1A	ASF1A	protein_coding	anti-silencing function 1A histone chaperone [Source:HGNC Symbol;Acc:HGNC:20995]
chr6	118893774	118895239	*	Promoter (<=1kb)	118894220	118909167	1	ENSG00000111875	ENST00000229595	0	ASF1A	ASF1A	protein_coding	anti-silencing function 1A histone chaperone [Source:HGNC Symbol;Acc:HGNC:20995]
chr6	118902760	118903371	*	Intron (ENST00000229595/ENSG00000111875, intron 2 of 3)	118828014	118894356	2	ENSG00000111877	ENST00000505485	-8404	MCM9	MCM9	protein_coding	minichromosome maintenance 9 homologous recombination repair factor [Source:HGNC Symbol;Acc:HGNC:21484]
chr6	118934494	118935460	*	Promoter (<=1kb)	118813442	118935162	2	ENSG00000111877	ENST00000316316	0	MCM9	MCM9	protein_coding	minichromosome maintenance 9 homologous recombination repair factor [Source:HGNC Symbol;Acc:HGNC:21484]
chr6	119077997	119079343	*	Promoter (<=1kb)	118959829	119078647	2	ENSG00000111879	ENST00000621231	0	FAM184A	FAM184A	protein_coding	family with sequence similarity 184 member A [Source:HGNC Symbol;Acc:HGNC:20991]
chr6	119110682	119111018	*	Intron (ENST00000518570/ENSG00000253194, intron 3 of 4)	119005287	119079179	2	ENSG00000111879	ENST00000522284	-31503	FAM184A	FAM184A	protein_coding	family with sequence similarity 184 member A [Source:HGNC Symbol;Acc:HGNC:20991]
chr6	119128183	119128722	*	Intron (ENST00000518570/ENSG00000253194, intron 3 of 4)	118959830	119149141	2	ENSG00000111879	ENST00000475529	20419	FAM184A	FAM184A	protein_coding	family with sequence similarity 184 member A [Source:HGNC Symbol;Acc:HGNC:20991]
chr6	119129269	119130573	*	Intron (ENST00000518570/ENSG00000253194, intron 3 of 4)	118959830	119149141	2	ENSG00000111879	ENST00000475529	18568	FAM184A	FAM184A	protein_coding	family with sequence similarity 184 member A [Source:HGNC Symbol;Acc:HGNC:20991]
chr6	119146998	119147644	*	Promoter (1-2kb)	118959830	119149141	2	ENSG00000111879	ENST00000475529	1497	FAM184A	FAM184A	protein_coding	family with sequence similarity 184 member A [Source:HGNC Symbol;Acc:HGNC:20991]
chr6	119148629	119149463	*	Promoter (<=1kb)	118959830	119149141	2	ENSG00000111879	ENST00000475529	0	FAM184A	FAM184A	protein_coding	family with sequence similarity 184 member A [Source:HGNC Symbol;Acc:HGNC:20991]
chr6	119170311	119171045	*	Intron (ENST00000518570/ENSG00000253194, intron 3 of 4)	119159297	119159476	1	ENSG00000220139	ENST00000402519	11014	NA	AL022722.2	processed_pseudogene	cytochrome c oxidase polypeptide I (COX) pseudogene
chr6	119175528	119175906	*	Intron (ENST00000518570/ENSG00000253194, intron 3 of 4)	119159297	119159476	1	ENSG00000220139	ENST00000402519	16231	NA	AL022722.2	processed_pseudogene	cytochrome c oxidase polypeptide I (COX) pseudogene
chr6	119179033	119179340	*	3' UTR	119159297	119159476	1	ENSG00000220139	ENST00000402519	19736	NA	AL022722.2	processed_pseudogene	cytochrome c oxidase polypeptide I (COX) pseudogene
chr6	119193498	119194590	*	Exon (ENST00000368468/ENSG00000111885, exon 9 of 13)	119159297	119159476	1	ENSG00000220139	ENST00000402519	34201	NA	AL022722.2	processed_pseudogene	cytochrome c oxidase polypeptide I (COX) pseudogene
chr6	119196452	119197041	*	Intron (ENST00000368468/ENSG00000111885, intron 8 of 12)	119159297	119159476	1	ENSG00000220139	ENST00000402519	37155	NA	AL022722.2	processed_pseudogene	cytochrome c oxidase polypeptide I (COX) pseudogene
chr6	119210530	119210910	*	Intron (ENST00000368468/ENSG00000111885, intron 6 of 12)	119159297	119159476	1	ENSG00000220139	ENST00000402519	51233	NA	AL022722.2	processed_pseudogene	cytochrome c oxidase polypeptide I (COX) pseudogene
chr6	119216021	119216318	*	Intron (ENST00000368468/ENSG00000111885, intron 6 of 12)	119269133	119269714	2	ENSG00000216316	ENST00000406333	53396	NA	AL022722.1	processed_pseudogene	60S Ribosomal Protein L13A (RPL13) pseudogene
chr6	119240736	119241454	*	Intron (ENST00000368468/ENSG00000111885, intron 6 of 12)	119269133	119269714	2	ENSG00000216316	ENST00000406333	28260	NA	AL022722.1	processed_pseudogene	60S Ribosomal Protein L13A (RPL13) pseudogene
chr6	119273501	119274515	*	Intron (ENST00000368468/ENSG00000111885, intron 5 of 12)	119269133	119269714	2	ENSG00000216316	ENST00000406333	-3787	NA	AL022722.1	processed_pseudogene	60S Ribosomal Protein L13A (RPL13) pseudogene
chr6	119280456	119280906	*	Intron (ENST00000368468/ENSG00000111885, intron 5 of 12)	119269133	119269714	2	ENSG00000216316	ENST00000406333	-10742	NA	AL022722.1	processed_pseudogene	60S Ribosomal Protein L13A (RPL13) pseudogene
chr6	119285951	119286513	*	Intron (ENST00000368468/ENSG00000111885, intron 5 of 12)	119269133	119269714	2	ENSG00000216316	ENST00000406333	-16237	NA	AL022722.1	processed_pseudogene	60S Ribosomal Protein L13A (RPL13) pseudogene
chr6	119308247	119308508	*	Intron (ENST00000368468/ENSG00000111885, intron 2 of 12)	119327281	119327385	1	ENSG00000200732	ENST00000363862	-18773	RNU6-194P	RNU6-194P	snRNA	RNA, U6 small nuclear 194, pseudogene [Source:HGNC Symbol;Acc:HGNC:47157]
chr6	119314043	119314364	*	Intron (ENST00000368468/ENSG00000111885, intron 2 of 12)	119327281	119327385	1	ENSG00000200732	ENST00000363862	-12917	RNU6-194P	RNU6-194P	snRNA	RNA, U6 small nuclear 194, pseudogene [Source:HGNC Symbol;Acc:HGNC:47157]
chr6	119324717	119325068	*	Promoter (2-3kb)	119327281	119327385	1	ENSG00000200732	ENST00000363862	-2213	RNU6-194P	RNU6-194P	snRNA	RNA, U6 small nuclear 194, pseudogene [Source:HGNC Symbol;Acc:HGNC:47157]
chr6	119328908	119329288	*	Promoter (1-2kb)	119327281	119327385	1	ENSG00000200732	ENST00000363862	1627	RNU6-194P	RNU6-194P	snRNA	RNA, U6 small nuclear 194, pseudogene [Source:HGNC Symbol;Acc:HGNC:47157]
chr6	119348877	119350692	*	Promoter (<=1kb)	119177209	119349761	2	ENSG00000111885	ENST00000368468	0	MAN1A1	MAN1A1	protein_coding	mannosidase alpha class 1A member 1 [Source:HGNC Symbol;Acc:HGNC:6821]
chr6	119533559	119533793	*	Distal Intergenic	119177209	119349761	2	ENSG00000111885	ENST00000368468	-183798	MAN1A1	MAN1A1	protein_coding	mannosidase alpha class 1A member 1 [Source:HGNC Symbol;Acc:HGNC:6821]
chr6	119540770	119541666	*	Distal Intergenic	119177209	119349761	2	ENSG00000111885	ENST00000368468	-191009	MAN1A1	MAN1A1	protein_coding	mannosidase alpha class 1A member 1 [Source:HGNC Symbol;Acc:HGNC:6821]
chr6	119647385	119647956	*	Distal Intergenic	119177209	119349761	2	ENSG00000111885	ENST00000368468	-297624	MAN1A1	MAN1A1	protein_coding	mannosidase alpha class 1A member 1 [Source:HGNC Symbol;Acc:HGNC:6821]
chr6	119735260	119735515	*	Distal Intergenic	120015179	120015257	1	ENSG00000265725	ENST00000579460	-279664	MIR3144	MIR3144	miRNA	microRNA 3144 [Source:HGNC Symbol;Acc:HGNC:38331]
chr6	120005322	120006112	*	Distal Intergenic	120015179	120015257	1	ENSG00000265725	ENST00000579460	-9067	MIR3144	MIR3144	miRNA	microRNA 3144 [Source:HGNC Symbol;Acc:HGNC:38331]
chr6	120198117	120198390	*	Distal Intergenic	120015179	120015257	1	ENSG00000265725	ENST00000579460	182938	MIR3144	MIR3144	miRNA	microRNA 3144 [Source:HGNC Symbol;Acc:HGNC:38331]
chr6	120213917	120214515	*	Distal Intergenic	120015179	120015257	1	ENSG00000265725	ENST00000579460	198738	MIR3144	MIR3144	miRNA	microRNA 3144 [Source:HGNC Symbol;Acc:HGNC:38331]
chr6	120680832	120681712	*	Distal Intergenic	120686621	120686742	1	ENSG00000200310	ENST00000363440	-4909	RNA5SP215	RNA5SP215	rRNA_pseudogene	RNA, 5S ribosomal pseudogene 215 [Source:HGNC Symbol;Acc:HGNC:43115]
chr6	120871706	120872002	*	Distal Intergenic	120781220	120781512	1	ENSG00000216710	ENST00000404167	90486	COX6A1P3	COX6A1P3	processed_pseudogene	cytochrome c oxidase subunit 6A1 pseudogene 3 [Source:HGNC Symbol;Acc:HGNC:37633]
chr6	121334301	121335371	*	Promoter (<=1kb)	121080237	121334430	2	ENSG00000146350	ENST00000275159	0	TBC1D32	TBC1D32	protein_coding	TBC1 domain family member 32 [Source:HGNC Symbol;Acc:HGNC:21485]
chr6	121382482	121383147	*	Promoter (1-2kb)	121381472	121381860	1	ENSG00000220447	ENST00000407291	1010	NA	AL139098.1	processed_pseudogene	ribosomal protein S15a (RPS15A) pseudogene
chr6	121400812	121401082	*	Distal Intergenic	121389324	121390357	1	ENSG00000272714	ENST00000608233	11488	NA	AL139098.2	transcribed_unprocessed_pseudogene	sialic acid binding Ig-like lectin 7 (SIGLEC7) pseudogene
chr6	121436864	121437898	*	Promoter (<=1kb)	121437382	121449705	1	ENSG00000152661	ENST00000650427	0	GJA1	GJA1	protein_coding	gap junction protein alpha 1 [Source:HGNC Symbol;Acc:HGNC:4274]
chr6	121438167	121438375	*	Promoter (<=1kb)	121437499	121448812	1	ENSG00000152661	ENST00000647564	668	GJA1	GJA1	protein_coding	gap junction protein alpha 1 [Source:HGNC Symbol;Acc:HGNC:4274]
chr6	121503703	121503938	*	Distal Intergenic	121478273	121479908	2	ENSG00000219784	ENST00000406666	-23795	NA	AL138729.1	processed_pseudogene	transcription factor A, mitochondrial (TFAM) pseudogene
chr6	121506961	121507573	*	Distal Intergenic	121478273	121479908	2	ENSG00000219784	ENST00000406666	-27053	NA	AL138729.1	processed_pseudogene	transcription factor A, mitochondrial (TFAM) pseudogene
chr6	121522289	121523163	*	Distal Intergenic	121542486	121542626	2	ENSG00000201379	ENST00000364509	19463	RNU4-76P	RNU4-76P	snRNA	RNA, U4 small nuclear 76, pseudogene [Source:HGNC Symbol;Acc:HGNC:47012]
chr6	121600577	121601237	*	Distal Intergenic	121580332	121580521	2	ENSG00000222659	ENST00000410727	-20056	RNU2-8P	RNU2-8P	snRNA	RNA, U2 small nuclear 8, pseudogene [Source:HGNC Symbol;Acc:HGNC:48501]
chr6	121653212	121653574	*	Promoter (<=1kb)	121653795	121654690	1	ENSG00000218180	ENST00000406156	-221	SLC25A5P7	SLC25A5P7	processed_pseudogene	solute carrier family 25 member 5 pseudogene 7 [Source:HGNC Symbol;Acc:HGNC:513]
chr6	121823412	121823784	*	Distal Intergenic	121858179	121858768	2	ENSG00000220184	ENST00000406327	34984	HMGB3P18	HMGB3P18	processed_pseudogene	high mobility group box 3 pseudogene 18 [Source:HGNC Symbol;Acc:HGNC:39310]
chr6	121826355	121826653	*	Distal Intergenic	121858179	121858768	2	ENSG00000220184	ENST00000406327	32115	HMGB3P18	HMGB3P18	processed_pseudogene	high mobility group box 3 pseudogene 18 [Source:HGNC Symbol;Acc:HGNC:39310]
chr6	121838803	121839165	*	Distal Intergenic	121858179	121858768	2	ENSG00000220184	ENST00000406327	19603	HMGB3P18	HMGB3P18	processed_pseudogene	high mobility group box 3 pseudogene 18 [Source:HGNC Symbol;Acc:HGNC:39310]
chr6	121849588	121849795	*	Distal Intergenic	121858179	121858768	2	ENSG00000220184	ENST00000406327	8973	HMGB3P18	HMGB3P18	processed_pseudogene	high mobility group box 3 pseudogene 18 [Source:HGNC Symbol;Acc:HGNC:39310]
chr6	121925519	121926107	*	Distal Intergenic	121858179	121858768	2	ENSG00000220184	ENST00000406327	-66751	HMGB3P18	HMGB3P18	processed_pseudogene	high mobility group box 3 pseudogene 18 [Source:HGNC Symbol;Acc:HGNC:39310]
chr6	121932371	121932959	*	Distal Intergenic	121858179	121858768	2	ENSG00000220184	ENST00000406327	-73603	HMGB3P18	HMGB3P18	processed_pseudogene	high mobility group box 3 pseudogene 18 [Source:HGNC Symbol;Acc:HGNC:39310]
chr6	121951942	121952361	*	Distal Intergenic	121858179	121858768	2	ENSG00000220184	ENST00000406327	-93174	HMGB3P18	HMGB3P18	processed_pseudogene	high mobility group box 3 pseudogene 18 [Source:HGNC Symbol;Acc:HGNC:39310]
chr6	122033670	122033854	*	Distal Intergenic	121858179	121858768	2	ENSG00000220184	ENST00000406327	-174902	HMGB3P18	HMGB3P18	processed_pseudogene	high mobility group box 3 pseudogene 18 [Source:HGNC Symbol;Acc:HGNC:39310]
chr6	122280235	122281264	*	Distal Intergenic	122211648	122211811	1	ENSG00000199932	ENST00000363062	68587	RNU1-18P	RNU1-18P	snRNA	RNA, U1 small nuclear 18, pseudogene [Source:HGNC Symbol;Acc:HGNC:41944]
chr6	122322715	122323491	*	Distal Intergenic	122399546	122432966	1	ENSG00000025156	ENST00000368455	-76055	HSF2	HSF2	protein_coding	heat shock transcription factor 2 [Source:HGNC Symbol;Acc:HGNC:5225]
chr6	122381652	122381967	*	Distal Intergenic	122399546	122432966	1	ENSG00000025156	ENST00000368455	-17579	HSF2	HSF2	protein_coding	heat shock transcription factor 2 [Source:HGNC Symbol;Acc:HGNC:5225]
chr6	122399217	122400080	*	Promoter (<=1kb)	122399546	122432966	1	ENSG00000025156	ENST00000368455	0	HSF2	HSF2	protein_coding	heat shock transcription factor 2 [Source:HGNC Symbol;Acc:HGNC:5225]
chr6	122471230	122472187	*	Promoter (<=1kb)	122443354	122471822	2	ENSG00000111897	ENST00000339697	0	SERINC1	SERINC1	protein_coding	serine incorporator 1 [Source:HGNC Symbol;Acc:HGNC:13464]
chr6	122492048	122492391	*	Intron (ENST00000615438/ENSG00000135549, intron 2 of 7)	122482088	122633330	1	ENSG00000135549	ENST00000583007	9960	PKIB	PKIB	protein_coding	cAMP-dependent protein kinase inhibitor beta [Source:HGNC Symbol;Acc:HGNC:9018]
chr6	122530570	122530845	*	Promoter (<=1kb)	122531123	122531436	2	ENSG00000277408	ENST00000619967	591	NA	Z99129.2	processed_pseudogene	RAB GTPase activating protein 1-like (RABGAP1L) pseudogene
chr6	122610121	122610978	*	Promoter (<=1kb)	122610232	122725892	1	ENSG00000135549	ENST00000368448	0	PKIB	PKIB	protein_coding	cAMP-dependent protein kinase inhibitor beta [Source:HGNC Symbol;Acc:HGNC:9018]
chr6	122789133	122790248	*	Promoter (<=1kb)	122789170	122809720	1	ENSG00000172594	ENST00000368440	0	SMPDL3A	SMPDL3A	protein_coding	sphingomyelin phosphodiesterase acid like 3A [Source:HGNC Symbol;Acc:HGNC:17389]
chr6	122869190	122869694	*	Distal Intergenic	122859678	122859988	2	ENSG00000232362	ENST00000440646	-9202	ATP5MGP2	ATP5MGP2	processed_pseudogene	ATP synthase membrane subunit g pseudogene 2 [Source:HGNC Symbol;Acc:HGNC:13215]
chr6	122919370	122919733	*	Distal Intergenic	122859678	122859988	2	ENSG00000232362	ENST00000440646	-59382	ATP5MGP2	ATP5MGP2	processed_pseudogene	ATP synthase membrane subunit g pseudogene 2 [Source:HGNC Symbol;Acc:HGNC:13215]
chr6	122995870	122997151	*	Promoter (<=1kb)	122995971	123072927	1	ENSG00000146352	ENST00000275162	0	CLVS2	CLVS2	protein_coding	clavesin 2 [Source:HGNC Symbol;Acc:HGNC:23046]
chr6	123042491	123042747	*	Intron (ENST00000275162/ENSG00000146352, intron 3 of 5)	122996689	123064467	1	ENSG00000146352	ENST00000368438	45802	CLVS2	CLVS2	protein_coding	clavesin 2 [Source:HGNC Symbol;Acc:HGNC:23046]
chr6	123056866	123057424	*	Intron (ENST00000275162/ENSG00000146352, intron 5 of 5)	122996689	123064467	1	ENSG00000146352	ENST00000368438	60177	CLVS2	CLVS2	protein_coding	clavesin 2 [Source:HGNC Symbol;Acc:HGNC:23046]
chr6	123085465	123085752	*	Distal Intergenic	122996689	123064467	1	ENSG00000146352	ENST00000368438	88776	CLVS2	CLVS2	protein_coding	clavesin 2 [Source:HGNC Symbol;Acc:HGNC:23046]
chr6	123091059	123091951	*	Distal Intergenic	122996689	123064467	1	ENSG00000146352	ENST00000368438	94370	CLVS2	CLVS2	protein_coding	clavesin 2 [Source:HGNC Symbol;Acc:HGNC:23046]
chr6	123121291	123121535	*	Distal Intergenic	122996689	123064467	1	ENSG00000146352	ENST00000368438	124602	CLVS2	CLVS2	protein_coding	clavesin 2 [Source:HGNC Symbol;Acc:HGNC:23046]
chr6	123380293	123380534	*	Intron (ENST00000334268/ENSG00000186439, intron 16 of 40)	123389421	123471759	1	ENSG00000235535	ENST00000587106	-8887	TRDN-AS1	TRDN-AS1	antisense	TRDN antisense RNA 1 [Source:HGNC Symbol;Acc:HGNC:40592]
chr6	123802537	123803325	*	Promoter (<=1kb)	123804141	124391044	1	ENSG00000188580	ENST00000476571	-816	NKAIN2	NKAIN2	protein_coding	sodium/potassium transporting ATPase interacting 2 [Source:HGNC Symbol;Acc:HGNC:16443]
chr6	124487957	124488344	*	Intron (ENST00000368416/ENSG00000188580, intron 3 of 3)	124283004	124283271	1	ENSG00000188580	ENST00000546092	204953	NKAIN2	NKAIN2	protein_coding	sodium/potassium transporting ATPase interacting 2 [Source:HGNC Symbol;Acc:HGNC:16443]
chr6	125099634	125099937	*	Distal Intergenic	125119049	125248360	1	ENSG00000111907	ENST00000534368	-19112	TPD52L1	TPD52L1	protein_coding	TPD52 like 1 [Source:HGNC Symbol;Acc:HGNC:12006]
chr6	125153618	125153902	*	Promoter (<=1kb)	125153649	125263497	1	ENSG00000111907	ENST00000304877	0	TPD52L1	TPD52L1	protein_coding	TPD52 like 1 [Source:HGNC Symbol;Acc:HGNC:12006]
chr6	125202105	125202412	*	Promoter (1-2kb)	125203639	125263492	1	ENSG00000111907	ENST00000392482	-1227	TPD52L1	TPD52L1	protein_coding	TPD52 like 1 [Source:HGNC Symbol;Acc:HGNC:12006]
chr6	125301098	125302005	*	Promoter (<=1kb)	125221928	125301958	2	ENSG00000111906	ENST00000609477	0	HDDC2	HDDC2	protein_coding	HD domain containing 2 [Source:HGNC Symbol;Acc:HGNC:21078]
chr6	125311154	125311465	*	Distal Intergenic	125297487	125302078	2	ENSG00000111906	ENST00000608284	-9076	HDDC2	HDDC2	protein_coding	HD domain containing 2 [Source:HGNC Symbol;Acc:HGNC:21078]
chr6	125363152	125363968	*	Distal Intergenic	125297487	125302078	2	ENSG00000111906	ENST00000608284	-61074	HDDC2	HDDC2	protein_coding	HD domain containing 2 [Source:HGNC Symbol;Acc:HGNC:21078]
chr6	125749132	125749874	*	Promoter (<=1kb)	125749580	125761269	1	ENSG00000135547	ENST00000368364	0	HEY2	HEY2	protein_coding	hes related family bHLH transcription factor with YRPW motif 2 [Source:HGNC Symbol;Acc:HGNC:4881]
chr6	125759113	125759769	*	Exon (ENST00000368365/ENSG00000135547, exon 5 of 5)	125749580	125761269	1	ENSG00000135547	ENST00000368364	9533	HEY2	HEY2	protein_coding	hes related family bHLH transcription factor with YRPW motif 2 [Source:HGNC Symbol;Acc:HGNC:4881]
chr6	125769969	125770239	*	Distal Intergenic	125781161	125931111	1	ENSG00000111912	ENST00000368357	-10922	NCOA7	NCOA7	protein_coding	nuclear receptor coactivator 7 [Source:HGNC Symbol;Acc:HGNC:21081]
chr6	125780224	125781341	*	Promoter (<=1kb)	125781161	125931111	1	ENSG00000111912	ENST00000368357	0	NCOA7	NCOA7	protein_coding	nuclear receptor coactivator 7 [Source:HGNC Symbol;Acc:HGNC:21081]
chr6	125784326	125784733	*	Intron (ENST00000368357/ENSG00000111912, intron 1 of 16)	125781161	125931111	1	ENSG00000111912	ENST00000368357	3165	NCOA7	NCOA7	protein_coding	nuclear receptor coactivator 7 [Source:HGNC Symbol;Acc:HGNC:21081]
chr6	125789740	125791800	*	Promoter (<=1kb)	125790763	125932030	1	ENSG00000111912	ENST00000392477	0	NCOA7	NCOA7	protein_coding	nuclear receptor coactivator 7 [Source:HGNC Symbol;Acc:HGNC:21081]
chr6	125793652	125794033	*	Promoter (2-3kb)	125790965	125929027	1	ENSG00000111912	ENST00000229634	2687	NCOA7	NCOA7	protein_coding	nuclear receptor coactivator 7 [Source:HGNC Symbol;Acc:HGNC:21081]
chr6	125810539	125810748	*	Promoter (<=1kb)	125810135	125855240	1	ENSG00000111912	ENST00000428318	404	NCOA7	NCOA7	protein_coding	nuclear receptor coactivator 7 [Source:HGNC Symbol;Acc:HGNC:21081]
chr6	125812198	125813122	*	Promoter (2-3kb)	125810135	125855240	1	ENSG00000111912	ENST00000428318	2063	NCOA7	NCOA7	protein_coding	nuclear receptor coactivator 7 [Source:HGNC Symbol;Acc:HGNC:21081]
chr6	125825010	125825922	*	Intron (ENST00000368357/ENSG00000111912, intron 3 of 16)	125797856	125818858	2	ENSG00000232131	ENST00000429007	-6152	NCOA7-AS1	NCOA7-AS1	antisense	NCOA7 antisense RNA 1 [Source:HGNC Symbol;Acc:HGNC:40954]
chr6	125834776	125835821	*	Intron (ENST00000368357/ENSG00000111912, intron 3 of 16)	125797856	125818858	2	ENSG00000232131	ENST00000429007	-15918	NCOA7-AS1	NCOA7-AS1	antisense	NCOA7 antisense RNA 1 [Source:HGNC Symbol;Acc:HGNC:40954]
chr6	125839539	125840005	*	Intron (ENST00000368357/ENSG00000111912, intron 3 of 16)	125797856	125818858	2	ENSG00000232131	ENST00000429007	-20681	NCOA7-AS1	NCOA7-AS1	antisense	NCOA7 antisense RNA 1 [Source:HGNC Symbol;Acc:HGNC:40954]
chr6	125845171	125845674	*	Intron (ENST00000368357/ENSG00000111912, intron 3 of 16)	125797856	125818858	2	ENSG00000232131	ENST00000429007	-26313	NCOA7-AS1	NCOA7-AS1	antisense	NCOA7 antisense RNA 1 [Source:HGNC Symbol;Acc:HGNC:40954]
chr6	125868502	125869698	*	Intron (ENST00000368357/ENSG00000111912, intron 4 of 16)	125875168	125875498	1	ENSG00000222445	ENST00000410513	-5470	RN7SKP56	RN7SKP56	misc_RNA	RNA, 7SK small nuclear pseudogene 56 [Source:HGNC Symbol;Acc:HGNC:45780]
chr6	125884115	125884941	*	Intron (ENST00000368357/ENSG00000111912, intron 8 of 16)	125875168	125875498	1	ENSG00000222445	ENST00000410513	8947	RN7SKP56	RN7SKP56	misc_RNA	RNA, 7SK small nuclear pseudogene 56 [Source:HGNC Symbol;Acc:HGNC:45780]
chr6	125913997	125914281	*	Intron (ENST00000368357/ENSG00000111912, intron 11 of 16)	125919224	125931111	1	ENSG00000111912	ENST00000438495	-4943	NCOA7	NCOA7	protein_coding	nuclear receptor coactivator 7 [Source:HGNC Symbol;Acc:HGNC:21081]
chr6	125926658	125926918	*	Intron (ENST00000368357/ENSG00000111912, intron 14 of 16)	125919305	125931111	1	ENSG00000111912	ENST00000444128	7353	NCOA7	NCOA7	protein_coding	nuclear receptor coactivator 7 [Source:HGNC Symbol;Acc:HGNC:21081]
chr6	125945983	125947011	*	Distal Intergenic	125956781	125980244	1	ENSG00000111911	ENST00000229633	-9770	HINT3	HINT3	protein_coding	histidine triad nucleotide binding protein 3 [Source:HGNC Symbol;Acc:HGNC:18468]
chr6	125956587	125957488	*	Promoter (<=1kb)	125956781	125980244	1	ENSG00000111911	ENST00000229633	0	HINT3	HINT3	protein_coding	histidine triad nucleotide binding protein 3 [Source:HGNC Symbol;Acc:HGNC:18468]
chr6	125974309	125974657	*	Intron (ENST00000229633/ENSG00000111911, intron 3 of 4)	125979812	125979934	2	ENSG00000251920	ENST00000516111	5277	RNA5SP216	RNA5SP216	rRNA_pseudogene	RNA, 5S ribosomal pseudogene 216 [Source:HGNC Symbol;Acc:HGNC:43116]
chr6	125986222	125987121	*	Promoter (<=1kb)	125986430	126038888	1	ENSG00000066651	ENST00000334379	0	TRMT11	TRMT11	protein_coding	tRNA methyltransferase 11 homolog [Source:HGNC Symbol;Acc:HGNC:21080]
chr6	125996072	125996410	*	Intron (ENST00000334379/ENSG00000066651, intron 3 of 12)	125986914	125998098	1	ENSG00000066651	ENST00000489934	9158	TRMT11	TRMT11	protein_coding	tRNA methyltransferase 11 homolog [Source:HGNC Symbol;Acc:HGNC:21080]
chr6	126015569	126016341	*	Intron (ENST00000334379/ENSG00000066651, intron 11 of 12)	126006842	126038753	1	ENSG00000066651	ENST00000466316	8727	TRMT11	TRMT11	protein_coding	tRNA methyltransferase 11 homolog [Source:HGNC Symbol;Acc:HGNC:21080]
chr6	126033732	126034043	*	Intron (ENST00000334379/ENSG00000066651, intron 12 of 12)	126006842	126038753	1	ENSG00000066651	ENST00000466316	26890	TRMT11	TRMT11	protein_coding	tRNA methyltransferase 11 homolog [Source:HGNC Symbol;Acc:HGNC:21080]
chr6	126054234	126055007	*	Intron (ENST00000648977/ENSG00000066651, intron 17 of 22)	126006842	126038753	1	ENSG00000066651	ENST00000466316	47392	TRMT11	TRMT11	protein_coding	tRNA methyltransferase 11 homolog [Source:HGNC Symbol;Acc:HGNC:21080]
chr6	126064446	126065294	*	Intron (ENST00000648977/ENSG00000066651, intron 17 of 22)	126006842	126038753	1	ENSG00000066651	ENST00000466316	57604	TRMT11	TRMT11	protein_coding	tRNA methyltransferase 11 homolog [Source:HGNC Symbol;Acc:HGNC:21080]
chr6	126071087	126071609	*	Intron (ENST00000648977/ENSG00000066651, intron 17 of 22)	126006842	126038753	1	ENSG00000066651	ENST00000466316	64245	TRMT11	TRMT11	protein_coding	tRNA methyltransferase 11 homolog [Source:HGNC Symbol;Acc:HGNC:21080]
chr6	126077525	126079021	*	Intron (ENST00000648977/ENSG00000066651, intron 17 of 22)	126006842	126038753	1	ENSG00000066651	ENST00000466316	70683	TRMT11	TRMT11	protein_coding	tRNA methyltransferase 11 homolog [Source:HGNC Symbol;Acc:HGNC:21080]
chr6	126107698	126108288	*	Intron (ENST00000648977/ENSG00000066651, intron 17 of 22)	126177193	126202239	1	ENSG00000066651	ENST00000444229	-68905	TRMT11	TRMT11	protein_coding	tRNA methyltransferase 11 homolog [Source:HGNC Symbol;Acc:HGNC:21080]
chr6	126112052	126112692	*	Intron (ENST00000648977/ENSG00000066651, intron 17 of 22)	126177193	126202239	1	ENSG00000066651	ENST00000444229	-64501	TRMT11	TRMT11	protein_coding	tRNA methyltransferase 11 homolog [Source:HGNC Symbol;Acc:HGNC:21080]
chr6	126117966	126118545	*	Intron (ENST00000648977/ENSG00000066651, intron 21 of 22)	126177193	126202239	1	ENSG00000066651	ENST00000444229	-58648	TRMT11	TRMT11	protein_coding	tRNA methyltransferase 11 homolog [Source:HGNC Symbol;Acc:HGNC:21080]
chr6	126123194	126123457	*	Intron (ENST00000648977/ENSG00000066651, intron 21 of 22)	126177193	126202239	1	ENSG00000066651	ENST00000444229	-53736	TRMT11	TRMT11	protein_coding	tRNA methyltransferase 11 homolog [Source:HGNC Symbol;Acc:HGNC:21080]
chr6	126188391	126188787	*	Intron (ENST00000648977/ENSG00000066651, intron 22 of 22)	126177193	126202239	1	ENSG00000066651	ENST00000444229	11198	TRMT11	TRMT11	protein_coding	tRNA methyltransferase 11 homolog [Source:HGNC Symbol;Acc:HGNC:21080]
chr6	126210516	126210701	*	Distal Intergenic	126177193	126202239	1	ENSG00000066651	ENST00000444229	33323	TRMT11	TRMT11	protein_coding	tRNA methyltransferase 11 homolog [Source:HGNC Symbol;Acc:HGNC:21080]
chr6	126227952	126228771	*	Distal Intergenic	126257921	126258355	2	ENSG00000213133	ENST00000440334	29584	PPP1R14BP5	PPP1R14BP5	processed_pseudogene	protein phosphatase 1 regulatory inhibitor subunit 14B pseudogene 5 [Source:HGNC Symbol;Acc:HGNC:16332]
chr6	126339793	126340559	*	Promoter (<=1kb)	126340174	126348608	1	ENSG00000203760	ENST00000368325	0	CENPW	CENPW	protein_coding	centromere protein W [Source:HGNC Symbol;Acc:HGNC:21488]
chr6	126352521	126352729	*	Distal Intergenic	126340174	126348875	1	ENSG00000203760	ENST00000368328	12347	CENPW	CENPW	protein_coding	centromere protein W [Source:HGNC Symbol;Acc:HGNC:21488]
chr6	126387892	126388622	*	Distal Intergenic	126340174	126348875	1	ENSG00000203760	ENST00000368328	47718	CENPW	CENPW	protein_coding	centromere protein W [Source:HGNC Symbol;Acc:HGNC:21488]
chr6	126446214	126446612	*	Distal Intergenic	126484631	126484713	1	ENSG00000207632	ENST00000384900	-38019	MIR588	MIR588	miRNA	microRNA 588 [Source:HGNC Symbol;Acc:HGNC:32844]
chr6	126631460	126632181	*	Promoter (2-3kb)	126627484	126628570	2	ENSG00000275953	ENST00000612100	-2890	NA	AL359535.1	processed_pseudogene	Yes-associated protein 1 (YAP1) pseudogene
chr6	126633480	126633843	*	Distal Intergenic	126627484	126628570	2	ENSG00000275953	ENST00000612100	-4910	NA	AL359535.1	processed_pseudogene	Yes-associated protein 1 (YAP1) pseudogene
chr6	126697078	126697524	*	Distal Intergenic	126683036	126683847	1	ENSG00000217404	ENST00000405151	14042	RPS4XP9	RPS4XP9	processed_pseudogene	ribosomal protein S4X pseudogene 9 [Source:HGNC Symbol;Acc:HGNC:35792]
chr6	127119072	127119544	*	Promoter (<=1kb)	127119038	127197765	1	ENSG00000146374	ENST00000368317	34	RSPO3	RSPO3	protein_coding	R-spondin 3 [Source:HGNC Symbol;Acc:HGNC:20866]
chr6	127119944	127120152	*	Promoter (<=1kb)	127119827	127155285	1	ENSG00000146374	ENST00000485757	117	RSPO3	RSPO3	protein_coding	R-spondin 3 [Source:HGNC Symbol;Acc:HGNC:20866]
chr6	127121311	127121631	*	Promoter (1-2kb)	127119827	127155285	1	ENSG00000146374	ENST00000485757	1484	RSPO3	RSPO3	protein_coding	R-spondin 3 [Source:HGNC Symbol;Acc:HGNC:20866]
chr6	127266514	127267820	*	Promoter (<=1kb)	127266610	127288558	1	ENSG00000118518	ENST00000368314	0	RNF146	RNF146	protein_coding	ring finger protein 146 [Source:HGNC Symbol;Acc:HGNC:21336]
chr6	127342386	127344254	*	Promoter (<=1kb)	127288710	127343609	2	ENSG00000093144	ENST00000454859	0	ECHDC1	ECHDC1	protein_coding	ethylmalonyl-CoA decarboxylase 1 [Source:HGNC Symbol;Acc:HGNC:21489]
chr6	127366160	127366930	*	Distal Intergenic	127362513	127363403	1	ENSG00000220744	ENST00000406671	3647	RPL5P18	RPL5P18	processed_pseudogene	ribosomal protein L5 pseudogene 18 [Source:HGNC Symbol;Acc:HGNC:36640]
chr6	127420586	127420939	*	Distal Intergenic	127416535	127416952	2	ENSG00000220522	ENST00000406554	-3634	NA	AL590002.1	processed_pseudogene	cornichon homolog 4 (Drosophila) (CNIH4) pseudogene
chr6	127465006	127465190	*	Intron (ENST00000481848/ENSG00000255330, intron 7 of 11)	127443247	127459391	2	ENSG00000189367	ENST00000483725	-5615	KIAA0408	KIAA0408	protein_coding	KIAA0408 [Source:HGNC Symbol;Acc:HGNC:21636]
chr6	127481413	127482126	*	Intron (ENST00000481848/ENSG00000255330, intron 5 of 11)	127444039	127476064	2	ENSG00000255330	ENST00000473298	-5349	NA	AL096711.2	protein_coding	novel transcript
chr6	127515660	127516930	*	Promoter (1-2kb)	127472806	127518891	2	ENSG00000214338	ENST00000465909	1961	SOGA3	SOGA3	protein_coding	SOGA family member 3 [Source:HGNC Symbol;Acc:HGNC:21494]
chr6	127518581	127519577	*	Promoter (<=1kb)	127519455	127578707	1	ENSG00000184530	ENST00000498112	0	C6orf58	C6orf58	protein_coding	chromosome 6 open reading frame 58 [Source:HGNC Symbol;Acc:HGNC:20960]
chr6	127539096	127539912	*	Intron (ENST00000498112/ENSG00000184530, intron 3 of 4)	127519455	127578707	1	ENSG00000184530	ENST00000498112	19641	C6orf58	C6orf58	protein_coding	chromosome 6 open reading frame 58 [Source:HGNC Symbol;Acc:HGNC:20960]
chr6	127641658	127642222	*	Distal Intergenic	127632958	127635321	2	ENSG00000219284	ENST00000403830	-6337	NA	AL592291.1	unprocessed_pseudogene	novel pseudogene
chr6	128520322	128520951	*	Promoter (<=1kb)	127968779	128520674	2	ENSG00000152894	ENST00000368226	0	PTPRK	PTPRK	protein_coding	protein tyrosine phosphatase, receptor type K [Source:HGNC Symbol;Acc:HGNC:9674]
chr6	128672189	128672373	*	Distal Intergenic	128639188	128639653	2	ENSG00000220110	ENST00000406055	-32536	NA	AL080315.1	processed_pseudogene	ribosomal protein L21 (RPL21) pseudogene
chr6	128696599	128696941	*	Distal Intergenic	128639188	128639653	2	ENSG00000220110	ENST00000406055	-56946	NA	AL080315.1	processed_pseudogene	ribosomal protein L21 (RPL21) pseudogene
chr6	128882984	128883401	*	Promoter (<=1kb)	128883141	129516563	1	ENSG00000196569	ENST00000617695	0	LAMA2	LAMA2	protein_coding	laminin subunit alpha 2 [Source:HGNC Symbol;Acc:HGNC:6482]
chr6	129490598	129491156	*	Promoter (<=1kb)	129490683	129502672	1	ENSG00000196569	ENST00000498257	0	LAMA2	LAMA2	protein_coding	laminin subunit alpha 2 [Source:HGNC Symbol;Acc:HGNC:6482]
chr6	129501199	129501908	*	Intron (ENST00000617695/ENSG00000196569, intron 56 of 62)	129490736	129492450	1	ENSG00000196569	ENST00000494137	10463	LAMA2	LAMA2	protein_coding	laminin subunit alpha 2 [Source:HGNC Symbol;Acc:HGNC:6482]
chr6	129575413	129575708	*	Downstream (<1kb)	129578419	129596875	2	ENSG00000146376	ENST00000483367	21167	ARHGAP18	ARHGAP18	protein_coding	Rho GTPase activating protein 18 [Source:HGNC Symbol;Acc:HGNC:21035]
chr6	129598458	129598873	*	Promoter (<=1kb)	129578419	129598961	2	ENSG00000146376	ENST00000463225	88	ARHGAP18	ARHGAP18	protein_coding	Rho GTPase activating protein 18 [Source:HGNC Symbol;Acc:HGNC:21035]
chr6	129638744	129638953	*	Intron (ENST00000368149/ENSG00000146376, intron 2 of 14)	129578419	129598961	2	ENSG00000146376	ENST00000463225	-39783	ARHGAP18	ARHGAP18	protein_coding	Rho GTPase activating protein 18 [Source:HGNC Symbol;Acc:HGNC:21035]
chr6	129641479	129641906	*	Exon (ENST00000368149/ENSG00000146376, exon 2 of 15)	129578419	129598961	2	ENSG00000146376	ENST00000463225	-42518	ARHGAP18	ARHGAP18	protein_coding	Rho GTPase activating protein 18 [Source:HGNC Symbol;Acc:HGNC:21035]
chr6	129667699	129668028	*	Intron (ENST00000368149/ENSG00000146376, intron 1 of 14)	129576132	129710225	2	ENSG00000146376	ENST00000368149	42197	ARHGAP18	ARHGAP18	protein_coding	Rho GTPase activating protein 18 [Source:HGNC Symbol;Acc:HGNC:21035]
chr6	129684077	129684419	*	Intron (ENST00000368149/ENSG00000146376, intron 1 of 14)	129576132	129710225	2	ENSG00000146376	ENST00000368149	25806	ARHGAP18	ARHGAP18	protein_coding	Rho GTPase activating protein 18 [Source:HGNC Symbol;Acc:HGNC:21035]
chr6	129709433	129710357	*	Promoter (<=1kb)	129576132	129710225	2	ENSG00000146376	ENST00000368149	0	ARHGAP18	ARHGAP18	protein_coding	Rho GTPase activating protein 18 [Source:HGNC Symbol;Acc:HGNC:21035]
chr6	129751783	129752123	*	Distal Intergenic	129756298	129757112	2	ENSG00000218689	ENST00000404620	4989	RPL5P21	RPL5P21	processed_pseudogene	ribosomal protein L5 pseudogene 21 [Source:HGNC Symbol;Acc:HGNC:37029]
chr6	129767147	129767649	*	Distal Intergenic	129756298	129757112	2	ENSG00000218689	ENST00000404620	-10035	RPL5P21	RPL5P21	processed_pseudogene	ribosomal protein L5 pseudogene 21 [Source:HGNC Symbol;Acc:HGNC:37029]
chr6	129895633	129895926	*	Distal Intergenic	129831322	129861547	2	ENSG00000203756	ENST00000438392	-34086	TMEM244	TMEM244	protein_coding	transmembrane protein 244 [Source:HGNC Symbol;Acc:HGNC:21571]
chr6	130018211	130018840	*	Promoter (<=1kb)	130018583	130051343	1	ENSG00000198945	ENST00000526087	0	L3MBTL3	L3MBTL3	protein_coding	L3MBTL3, histone methyl-lysine binding protein [Source:HGNC Symbol;Acc:HGNC:23035]
chr6	130020828	130021290	*	Promoter (<=1kb)	130020557	130141439	1	ENSG00000198945	ENST00000368136	271	L3MBTL3	L3MBTL3	protein_coding	L3MBTL3, histone methyl-lysine binding protein [Source:HGNC Symbol;Acc:HGNC:23035]
chr6	130113338	130113804	*	Intron (ENST00000529410/ENSG00000198945, intron 21 of 24)	130133512	130138196	2	ENSG00000227678	ENST00000591297	24392	NA	AL355581.1	antisense	novel transcript, antisense to L3MBTL3
chr6	130365212	130365846	*	Promoter (<=1kb)	130144315	130365425	2	ENSG00000164483	ENST00000368134	0	SAMD3	SAMD3	protein_coding	sterile alpha motif domain containing 3 [Source:HGNC Symbol;Acc:HGNC:21574]
chr6	130366111	130366353	*	Promoter (<=1kb)	130366281	130443061	1	ENSG00000164484	ENST00000617887	0	TMEM200A	TMEM200A	protein_coding	transmembrane protein 200A [Source:HGNC Symbol;Acc:HGNC:21075]
chr6	131062838	131063483	*	Promoter (<=1kb)	130839347	131063225	2	ENSG00000079819	ENST00000530481	0	EPB41L2	EPB41L2	protein_coding	erythrocyte membrane protein band 4.1 like 2 [Source:HGNC Symbol;Acc:HGNC:3379]
chr6	131135218	131135961	*	Promoter (<=1kb)	131135666	131283535	1	ENSG00000118507	ENST00000431975	0	AKAP7	AKAP7	protein_coding	A-kinase anchoring protein 7 [Source:HGNC Symbol;Acc:HGNC:377]
chr6	131199732	131199944	*	Promoter (<=1kb)	131199991	131283184	1	ENSG00000118507	ENST00000537868	-47	AKAP7	AKAP7	protein_coding	A-kinase anchoring protein 7 [Source:HGNC Symbol;Acc:HGNC:377]
chr6	131215294	131215501	*	Intron (ENST00000431975/ENSG00000118507, intron 6 of 7)	131200827	131283535	1	ENSG00000118507	ENST00000263050	14467	AKAP7	AKAP7	protein_coding	A-kinase anchoring protein 7 [Source:HGNC Symbol;Acc:HGNC:377]
chr6	131627751	131628535	*	Promoter (<=1kb)	131573966	131628205	2	ENSG00000112282	ENST00000354577	0	MED23	MED23	protein_coding	mediator complex subunit 23 [Source:HGNC Symbol;Acc:HGNC:2372]
chr6	131863946	131864247	*	Promoter (2-3kb)	131861610	131877857	1	ENSG00000197594	ENST00000459624	2336	ENPP1	ENPP1	protein_coding	ectonucleotide pyrophosphatase/phosphodiesterase 1 [Source:HGNC Symbol;Acc:HGNC:3356]
chr6	131915380	131915580	*	Intron (ENST00000454596/ENSG00000236673, intron 1 of 1)	131910191	131911527	1	ENSG00000280058	ENST00000622916	5189	NA	AL117378.2	TEC	TEC
chr6	131949984	131950918	*	Promoter (<=1kb)	131950946	132077393	1	ENSG00000227220	ENST00000435287	-28	NA	AL133346.1	antisense	novel transcript
chr6	132084719	132085195	*	Promoter (<=1kb)	132085084	132099279	1	ENSG00000236166	ENST00000430428	0	NA	AL021408.1	lincRNA	novel transcript
chr6	132085419	132085776	*	Promoter (<=1kb)	132085084	132099279	1	ENSG00000236166	ENST00000430428	335	NA	AL021408.1	lincRNA	novel transcript
chr6	132279613	132280165	*	Distal Intergenic	132271982	132273332	1	ENSG00000223912	ENST00000427807	7631	EEF1A1P36	EEF1A1P36	processed_pseudogene	eukaryotic translation elongation factor 1 alpha 1 pseudogene 36 [Source:HGNC Symbol;Acc:HGNC:37914]
chr6	132334047	132334736	*	Intron (ENST00000367963/ENSG00000079931, intron 4 of 11)	132315697	132325147	2	ENSG00000079931	ENST00000489128	-8900	MOXD1	MOXD1	protein_coding	monooxygenase DBH like 1 [Source:HGNC Symbol;Acc:HGNC:21063]
chr6	132445334	132445771	*	Downstream (<1kb)	132296055	132401545	2	ENSG00000079931	ENST00000367963	-43789	MOXD1	MOXD1	protein_coding	monooxygenase DBH like 1 [Source:HGNC Symbol;Acc:HGNC:21063]
chr6	132484107	132484388	*	Intron (ENST00000367941/ENSG00000079950, intron 2 of 9)	132445867	132513062	2	ENSG00000079950	ENST00000367941	28674	STX7	STX7	protein_coding	syntaxin 7 [Source:HGNC Symbol;Acc:HGNC:11442]
chr6	132512655	132513445	*	Promoter (<=1kb)	132445867	132513062	2	ENSG00000079950	ENST00000367941	0	STX7	STX7	protein_coding	syntaxin 7 [Source:HGNC Symbol;Acc:HGNC:11442]
chr6	132798456	132799211	*	Promoter (<=1kb)	132769370	132798553	2	ENSG00000146409	ENST00000275227	0	SLC18B1	SLC18B1	protein_coding	solute carrier family 18 member B1 [Source:HGNC Symbol;Acc:HGNC:21573]
chr6	132814035	132814878	*	Promoter (<=1kb)	132814441	132817564	1	ENSG00000112306	ENST00000230050	0	RPS12	RPS12	protein_coding	ribosomal protein S12 [Source:HGNC Symbol;Acc:HGNC:10385]
chr6	132819721	132819967	*	Promoter (2-3kb)	132817219	132817348	1	ENSG00000200534	ENST00000363664	2502	SNORA33	SNORA33	snoRNA	small nucleolar RNA, H/ACA box 33 [Source:HGNC Symbol;Acc:HGNC:32623]
chr6	132820766	132821111	*	Distal Intergenic	132817219	132817348	1	ENSG00000200534	ENST00000363664	3547	SNORA33	SNORA33	snoRNA	small nucleolar RNA, H/ACA box 33 [Source:HGNC Symbol;Acc:HGNC:32623]
chr6	132822796	132823308	*	Distal Intergenic	132817219	132817348	1	ENSG00000200534	ENST00000363664	5577	SNORA33	SNORA33	snoRNA	small nucleolar RNA, H/ACA box 33 [Source:HGNC Symbol;Acc:HGNC:32623]
chr6	132893607	132894427	*	Promoter (1-2kb)	132891924	132893819	1	ENSG00000279960	ENST00000623494	1683	NA	AL137783.1	TEC	TEC
chr6	132936422	132937601	*	Distal Intergenic	132891924	132893819	1	ENSG00000279960	ENST00000623494	44498	NA	AL137783.1	TEC	TEC
chr6	132963959	132965301	*	Distal Intergenic	132997551	132998040	2	ENSG00000213122	ENST00000438548	32739	RPL23AP46	RPL23AP46	processed_pseudogene	ribosomal protein L23a pseudogene 46 [Source:HGNC Symbol;Acc:HGNC:35894]
chr6	133099609	133099948	*	Intron (ENST00000457339/ENSG00000231023, intron 4 of 5)	133088128	133106198	1	ENSG00000231023	ENST00000434443	11481	LINC00326	LINC00326	lincRNA	long intergenic non-protein coding RNA 326 [Source:HGNC Symbol;Acc:HGNC:41926]
chr6	133108525	133109084	*	Distal Intergenic	133088128	133106198	1	ENSG00000231023	ENST00000434443	20397	LINC00326	LINC00326	lincRNA	long intergenic non-protein coding RNA 326 [Source:HGNC Symbol;Acc:HGNC:41926]
chr6	133130911	133131165	*	Distal Intergenic	133150568	133150816	1	ENSG00000220113	ENST00000401524	-19403	MTCYBP4	MTCYBP4	processed_pseudogene	MT-CYB pseudogene 4 [Source:HGNC Symbol;Acc:HGNC:41923]
chr6	133131692	133132571	*	Distal Intergenic	133150568	133150816	1	ENSG00000220113	ENST00000401524	-17997	MTCYBP4	MTCYBP4	processed_pseudogene	MT-CYB pseudogene 4 [Source:HGNC Symbol;Acc:HGNC:41923]
chr6	133202792	133203486	*	Distal Intergenic	133240598	133528902	1	ENSG00000112319	ENST00000452339	-37112	EYA4	EYA4	protein_coding	EYA transcriptional coactivator and phosphatase 4 [Source:HGNC Symbol;Acc:HGNC:3522]
chr6	133240821	133241404	*	Promoter (<=1kb)	133241351	133531413	1	ENSG00000112319	ENST00000430974	0	EYA4	EYA4	protein_coding	EYA transcriptional coactivator and phosphatase 4 [Source:HGNC Symbol;Acc:HGNC:3522]
chr6	133242503	133242882	*	Promoter (<=1kb)	133241631	133529537	1	ENSG00000112319	ENST00000525849	872	EYA4	EYA4	protein_coding	EYA transcriptional coactivator and phosphatase 4 [Source:HGNC Symbol;Acc:HGNC:3522]
chr6	133340597	133342253	*	Intron (ENST00000452339/ENSG00000112319, intron 3 of 18)	133325211	133468569	1	ENSG00000112319	ENST00000421413	15386	EYA4	EYA4	protein_coding	EYA transcriptional coactivator and phosphatase 4 [Source:HGNC Symbol;Acc:HGNC:3522]
chr6	133502572	133502887	*	Exon (ENST00000451017/ENSG00000227954, exon 4 of 4)	133510386	133510693	2	ENSG00000238059	ENST00000438283	7806	HSPE1P21	HSPE1P21	processed_pseudogene	heat shock protein family E (Hsp10) member 1 pseudogene 21 [Source:HGNC Symbol;Acc:HGNC:49340]
chr6	133503502	133503686	*	Intron (ENST00000452339/ENSG00000112319, intron 12 of 18)	133510386	133510693	2	ENSG00000238059	ENST00000438283	7007	HSPE1P21	HSPE1P21	processed_pseudogene	heat shock protein family E (Hsp10) member 1 pseudogene 21 [Source:HGNC Symbol;Acc:HGNC:49340]
chr6	133553610	133554044	*	Intron (ENST00000607033/ENSG00000227954, intron 5 of 8)	133540784	133541174	1	ENSG00000272428	ENST00000606160	12826	NA	AL450270.1	lincRNA	novel transcript
chr6	133569004	133569698	*	Intron (ENST00000607033/ENSG00000227954, intron 4 of 8)	133540784	133541174	1	ENSG00000272428	ENST00000606160	28220	NA	AL450270.1	lincRNA	novel transcript
chr6	133837909	133838143	*	Promoter (<=1kb)	133837184	133851800	1	ENSG00000223586	ENST00000412745	725	LINC01312	LINC01312	lincRNA	long intergenic non-protein coding RNA 1312 [Source:HGNC Symbol;Acc:HGNC:28525]
chr6	133895789	133895992	*	Promoter (2-3kb)	133884722	133892802	2	ENSG00000227954	ENST00000631362	-2987	TARID	TARID	antisense	TCF21 antisense RNA inducing promoter demethylation [Source:HGNC Symbol;Acc:HGNC:50506]
chr6	133921386	133921664	*	Distal Intergenic	133884722	133892802	2	ENSG00000227954	ENST00000631362	-28584	TARID	TARID	antisense	TCF21 antisense RNA inducing promoter demethylation [Source:HGNC Symbol;Acc:HGNC:50506]
chr6	133923858	133924400	*	Distal Intergenic	133952170	133984479	1	ENSG00000028839	ENST00000416965	-27770	TBPL1	TBPL1	protein_coding	TATA-box binding protein like 1 [Source:HGNC Symbol;Acc:HGNC:11589]
chr6	133951962	133953644	*	Promoter (<=1kb)	133952170	133984479	1	ENSG00000028839	ENST00000416965	0	TBPL1	TBPL1	protein_coding	TATA-box binding protein like 1 [Source:HGNC Symbol;Acc:HGNC:11589]
chr6	133978110	133978715	*	Intron (ENST00000416965/ENSG00000028839, intron 1 of 4)	133982817	133987499	1	ENSG00000028839	ENST00000477527	-4102	TBPL1	TBPL1	protein_coding	TATA-box binding protein like 1 [Source:HGNC Symbol;Acc:HGNC:11589]
chr6	133990859	133991085	*	3' UTR	133984376	133985968	1	ENSG00000028839	ENST00000481694	6483	TBPL1	TBPL1	protein_coding	TATA-box binding protein like 1 [Source:HGNC Symbol;Acc:HGNC:11589]
chr6	133991393	133991589	*	Intron (ENST00000275230/ENSG00000146411, intron 4 of 4)	133984376	133985968	1	ENSG00000028839	ENST00000481694	7017	TBPL1	TBPL1	protein_coding	TATA-box binding protein like 1 [Source:HGNC Symbol;Acc:HGNC:11589]
chr6	134029708	134030308	*	Exon (ENST00000275230/ENSG00000146411, exon 2 of 5)	134009033	134009218	1	ENSG00000278744	ENST00000617815	20675	NA	AL449363.1	processed_pseudogene	epithelial splicing regulatory protein 1 (ESRP1) pseudogene
chr6	134052178	134053052	*	Promoter (<=1kb)	133988697	134052636	2	ENSG00000146411	ENST00000275230	0	SLC2A12	SLC2A12	protein_coding	solute carrier family 2 member 12 [Source:HGNC Symbol;Acc:HGNC:18067]
chr6	134060372	134060622	*	Distal Intergenic	133988697	134052636	2	ENSG00000146411	ENST00000275230	-7736	SLC2A12	SLC2A12	protein_coding	solute carrier family 2 member 12 [Source:HGNC Symbol;Acc:HGNC:18067]
chr6	134063960	134064314	*	Distal Intergenic	133988697	134052636	2	ENSG00000146411	ENST00000275230	-11324	SLC2A12	SLC2A12	protein_coding	solute carrier family 2 member 12 [Source:HGNC Symbol;Acc:HGNC:18067]
chr6	134098501	134098688	*	Distal Intergenic	134115235	134115736	2	ENSG00000216753	ENST00000406908	17048	HMGA1P7	HMGA1P7	processed_pseudogene	high mobility group AT-hook 1 pseudogene 7 [Source:HGNC Symbol;Acc:HGNC:19122]
chr6	134123741	134124146	*	Distal Intergenic	134115235	134115736	2	ENSG00000216753	ENST00000406908	-8005	HMGA1P7	HMGA1P7	processed_pseudogene	high mobility group AT-hook 1 pseudogene 7 [Source:HGNC Symbol;Acc:HGNC:19122]
chr6	134174165	134175757	*	Promoter (<=1kb)	134169248	134174866	2	ENSG00000118515	ENST00000474427	0	SGK1	SGK1	protein_coding	serum/glucocorticoid regulated kinase 1 [Source:HGNC Symbol;Acc:HGNC:10810]
chr6	134195440	134195725	*	Intron (ENST00000367858/ENSG00000118515, intron 3 of 13)	134211450	134211527	1	ENSG00000276703	ENST00000622839	-15725	RPS29P32	RPS29P32	processed_pseudogene	ribosomal protein S29 pseudogene 32 [Source:HGNC Symbol;Acc:HGNC:52365]
chr6	134239048	134239687	*	Intron (ENST00000367858/ENSG00000118515, intron 2 of 13)	134214945	134230481	2	ENSG00000118515	ENST00000485771	-8567	SGK1	SGK1	protein_coding	serum/glucocorticoid regulated kinase 1 [Source:HGNC Symbol;Acc:HGNC:10810]
chr6	134249563	134249765	*	Promoter (<=1kb)	134173081	134249540	2	ENSG00000118515	ENST00000531575	-23	SGK1	SGK1	protein_coding	serum/glucocorticoid regulated kinase 1 [Source:HGNC Symbol;Acc:HGNC:10810]
chr6	134249968	134250357	*	Promoter (<=1kb)	134173081	134249540	2	ENSG00000118515	ENST00000531575	-428	SGK1	SGK1	protein_coding	serum/glucocorticoid regulated kinase 1 [Source:HGNC Symbol;Acc:HGNC:10810]
chr6	134253873	134254079	*	Promoter (2-3kb)	134257035	134257143	1	ENSG00000200058	ENST00000363188	-2956	RNA5SP218	RNA5SP218	rRNA_pseudogene	RNA, 5S ribosomal pseudogene 218 [Source:HGNC Symbol;Acc:HGNC:43118]
chr6	134288375	134289392	*	Intron (ENST00000367858/ENSG00000118515, intron 1 of 13)	134283092	134283193	1	ENSG00000201309	ENST00000364439	5283	NA	RF00019	misc_RNA	NA
chr6	134293711	134293988	*	Intron (ENST00000367858/ENSG00000118515, intron 1 of 13)	134296997	134298695	2	ENSG00000220378	ENST00000405771	4707	KRT8P42	KRT8P42	processed_pseudogene	keratin 8 pseudogene 42 [Source:HGNC Symbol;Acc:HGNC:39876]
chr6	134295874	134296511	*	Promoter (2-3kb)	134296997	134298695	2	ENSG00000220378	ENST00000405771	2184	KRT8P42	KRT8P42	processed_pseudogene	keratin 8 pseudogene 42 [Source:HGNC Symbol;Acc:HGNC:39876]
chr6	134317203	134318125	*	Promoter (<=1kb)	134169246	134318058	2	ENSG00000118515	ENST00000367858	0	SGK1	SGK1	protein_coding	serum/glucocorticoid regulated kinase 1 [Source:HGNC Symbol;Acc:HGNC:10810]
chr6	134352649	134352988	*	Distal Intergenic	134262038	134318112	2	ENSG00000118515	ENST00000533224	-34537	SGK1	SGK1	protein_coding	serum/glucocorticoid regulated kinase 1 [Source:HGNC Symbol;Acc:HGNC:10810]
chr6	134363271	134363634	*	Distal Intergenic	134393142	134393900	2	ENSG00000213118	ENST00000418701	30266	CHCHD2P4	CHCHD2P4	processed_pseudogene	coiled-coil-helix-coiled-coil-helix domain containing 2 pseudogene 4 [Source:HGNC Symbol;Acc:HGNC:39588]
chr6	134410411	134411011	*	Distal Intergenic	134393142	134393900	2	ENSG00000213118	ENST00000418701	-16511	CHCHD2P4	CHCHD2P4	processed_pseudogene	coiled-coil-helix-coiled-coil-helix domain containing 2 pseudogene 4 [Source:HGNC Symbol;Acc:HGNC:39588]
chr6	134436074	134436712	*	Promoter (1-2kb)	134437716	134504581	1	ENSG00000236700	ENST00000431422	-1004	LINC01010	LINC01010	lincRNA	long intergenic non-protein coding RNA 1010 [Source:HGNC Symbol;Acc:HGNC:48978]
chr6	134454862	134455206	*	Promoter (<=1kb)	134447430	134454581	2	ENSG00000231971	ENST00000422736	-281	NA	AL078590.2	lincRNA	novel transcript
chr6	134517062	134518197	*	Promoter (2-3kb)	134428240	134520585	2	ENSG00000231971	ENST00000417483	2388	NA	AL078590.2	lincRNA	novel transcript
chr6	134537045	134537536	*	Promoter (2-3kb)	134525314	134534669	2	ENSG00000232310	ENST00000607531	-2376	NA	AL078590.3	lincRNA	NA
chr6	134585285	134585616	*	Intron (ENST00000650393/ENSG00000232310, intron 2 of 8)	134603564	134604698	2	ENSG00000218772	ENST00000407496	19082	FAM8A6P	FAM8A6P	processed_pseudogene	family with sequence similarity 8 member A6, pseudogene [Source:HGNC Symbol;Acc:HGNC:16377]
chr6	134589657	134589891	*	Intron (ENST00000650393/ENSG00000232310, intron 2 of 8)	134603564	134604698	2	ENSG00000218772	ENST00000407496	14807	FAM8A6P	FAM8A6P	processed_pseudogene	family with sequence similarity 8 member A6, pseudogene [Source:HGNC Symbol;Acc:HGNC:16377]
chr6	134641092	134641381	*	Intron (ENST00000452888/ENSG00000227723, intron 2 of 2)	134636489	134642495	1	ENSG00000227723	ENST00000452888	4603	NA	AL596188.1	lincRNA	novel transcript
chr6	134642327	134642584	*	Exon (ENST00000452888/ENSG00000227723, exon 3 of 3)	134636489	134642495	1	ENSG00000227723	ENST00000452888	5838	NA	AL596188.1	lincRNA	novel transcript
chr6	134673317	134673834	*	Promoter (<=1kb)	134520163	134673960	2	ENSG00000232310	ENST00000650393	126	NA	AL078590.3	lincRNA	NA
chr6	134689348	134690078	*	Distal Intergenic	134520163	134673960	2	ENSG00000232310	ENST00000650393	-15388	NA	AL078590.3	lincRNA	NA
chr6	134707420	134707658	*	Promoter (<=1kb)	134706060	134707349	2	ENSG00000236389	ENST00000447557	-71	NA	AL121970.1	lincRNA	novel transcript
chr6	134720023	134720714	*	Distal Intergenic	134706060	134707349	2	ENSG00000236389	ENST00000447557	-12674	NA	AL121970.1	lincRNA	novel transcript
chr6	134723103	134723624	*	Distal Intergenic	134706060	134707349	2	ENSG00000236389	ENST00000447557	-15754	NA	AL121970.1	lincRNA	novel transcript
chr6	134740101	134741348	*	Distal Intergenic	134706060	134707349	2	ENSG00000236389	ENST00000447557	-32752	NA	AL121970.1	lincRNA	novel transcript
chr6	134787379	134787644	*	Distal Intergenic	134706060	134707349	2	ENSG00000236389	ENST00000447557	-80030	NA	AL121970.1	lincRNA	novel transcript
chr6	134805126	134805667	*	Distal Intergenic	134897874	134898759	1	ENSG00000213117	ENST00000441868	-92207	NA	AL021939.1	processed_pseudogene	mediator of cell motility 1 (MEMO1) pseudogene
chr6	134822694	134823166	*	Distal Intergenic	134897874	134898759	1	ENSG00000213117	ENST00000441868	-74708	NA	AL021939.1	processed_pseudogene	mediator of cell motility 1 (MEMO1) pseudogene
chr6	134827092	134827355	*	Distal Intergenic	134897874	134898759	1	ENSG00000213117	ENST00000441868	-70519	NA	AL021939.1	processed_pseudogene	mediator of cell motility 1 (MEMO1) pseudogene
chr6	134853330	134853524	*	Distal Intergenic	134897874	134898759	1	ENSG00000213117	ENST00000441868	-44350	NA	AL021939.1	processed_pseudogene	mediator of cell motility 1 (MEMO1) pseudogene
chr6	134908784	134909484	*	Distal Intergenic	134897874	134898759	1	ENSG00000213117	ENST00000441868	10910	NA	AL021939.1	processed_pseudogene	mediator of cell motility 1 (MEMO1) pseudogene
chr6	134936937	134937216	*	Intron (ENST00000265605/ENSG00000118514, intron 4 of 6)	134941392	134942450	1	ENSG00000240056	ENST00000416448	-4176	NA	AL445190.1	antisense	novel transcript
chr6	135054310	135055174	*	Promoter (<=1kb)	134960378	135054898	2	ENSG00000112339	ENST00000367837	0	HBS1L	HBS1L	protein_coding	HBS1 like translational GTPase [Source:HGNC Symbol;Acc:HGNC:4834]
chr6	135173717	135174339	*	Distal Intergenic	135181315	135219167	1	ENSG00000118513	ENST00000339290	-6976	MYB	MYB	protein_coding	MYB proto-oncogene, transcription factor [Source:HGNC Symbol;Acc:HGNC:7545]
chr6	135180562	135181467	*	Promoter (<=1kb)	135181315	135219167	1	ENSG00000118513	ENST00000339290	0	MYB	MYB	protein_coding	MYB proto-oncogene, transcription factor [Source:HGNC Symbol;Acc:HGNC:7545]
chr6	135182597	135182988	*	Promoter (1-2kb)	135181514	135219167	1	ENSG00000118513	ENST00000533808	1083	MYB	MYB	protein_coding	MYB proto-oncogene, transcription factor [Source:HGNC Symbol;Acc:HGNC:7545]
chr6	135280620	135280946	*	Downstream (2-3kb)	135285295	135300532	2	ENSG00000135541	ENST00000527681	19586	AHI1	AHI1	protein_coding	Abelson helper integration site 1 [Source:HGNC Symbol;Acc:HGNC:21575]
chr6	135423636	135423935	*	Intron (ENST00000367800/ENSG00000135541, intron 18 of 26)	135394657	135411508	2	ENSG00000135541	ENST00000529865	-12128	AHI1	AHI1	protein_coding	Abelson helper integration site 1 [Source:HGNC Symbol;Acc:HGNC:21575]
chr6	135475426	135475826	*	Promoter (<=1kb)	135474504	135474609	2	ENSG00000201012	ENST00000364142	-817	NA	RF00019	misc_RNA	NA
chr6	135497369	135498699	*	Promoter (<=1kb)	135283532	135497745	2	ENSG00000135541	ENST00000367800	0	AHI1	AHI1	protein_coding	Abelson helper integration site 1 [Source:HGNC Symbol;Acc:HGNC:21575]
chr6	135722589	135723017	*	Distal Intergenic	135672314	135716055	1	ENSG00000231028	ENST00000579944	50275	LINC00271	LINC00271	lincRNA	long intergenic non-protein coding RNA 271 [Source:HGNC Symbol;Acc:HGNC:32526]
chr6	135797022	135797618	*	Distal Intergenic	135807148	135808466	2	ENSG00000236378	ENST00000447848	10848	NA	AL133319.1	lincRNA	NA
chr6	135801900	135802333	*	Distal Intergenic	135807148	135808466	2	ENSG00000236378	ENST00000447848	6133	NA	AL133319.1	lincRNA	NA
chr6	135811865	135812499	*	Distal Intergenic	135807148	135808466	2	ENSG00000236378	ENST00000447848	-3399	NA	AL133319.1	lincRNA	NA
chr6	135851073	135852192	*	Promoter (<=1kb)	135851696	136195574	1	ENSG00000171408	ENST00000308191	0	PDE7B	PDE7B	protein_coding	phosphodiesterase 7B [Source:HGNC Symbol;Acc:HGNC:8792]
chr6	135922196	135923058	*	Intron (ENST00000308191/ENSG00000171408, intron 1 of 12)	135851696	136195574	1	ENSG00000171408	ENST00000308191	70500	PDE7B	PDE7B	protein_coding	phosphodiesterase 7B [Source:HGNC Symbol;Acc:HGNC:8792]
chr6	135936463	135936992	*	Intron (ENST00000308191/ENSG00000171408, intron 1 of 12)	135851696	136195574	1	ENSG00000171408	ENST00000308191	84767	PDE7B	PDE7B	protein_coding	phosphodiesterase 7B [Source:HGNC Symbol;Acc:HGNC:8792]
chr6	135938997	135939543	*	Intron (ENST00000308191/ENSG00000171408, intron 1 of 12)	135851696	136195574	1	ENSG00000171408	ENST00000308191	87301	PDE7B	PDE7B	protein_coding	phosphodiesterase 7B [Source:HGNC Symbol;Acc:HGNC:8792]
chr6	136012170	136012709	*	Exon (ENST00000626414/ENSG00000237596, exon 2 of 4)	136034553	136034886	2	ENSG00000213111	ENST00000392354	22177	COX5BP2	COX5BP2	transcribed_processed_pseudogene	cytochrome c oxidase subunit 5B pseudogene 2 [Source:HGNC Symbol;Acc:HGNC:2271]
chr6	136037652	136038647	*	Promoter (<=1kb)	136038291	136195565	1	ENSG00000171408	ENST00000615259	0	PDE7B	PDE7B	protein_coding	phosphodiesterase 7B [Source:HGNC Symbol;Acc:HGNC:8792]
chr6	136077743	136078275	*	Intron (ENST00000308191/ENSG00000171408, intron 2 of 12)	136043852	136072827	2	ENSG00000237596	ENST00000419926	-4916	NA	AL138828.1	antisense	novel transcript
chr6	136103169	136104397	*	Intron (ENST00000308191/ENSG00000171408, intron 2 of 12)	136096177	136098043	2	ENSG00000237596	ENST00000616427	-5126	NA	AL138828.1	antisense	novel transcript
chr6	136113487	136114423	*	Promoter (<=1kb)	136111041	136114949	2	ENSG00000237596	ENST00000615571	526	NA	AL138828.1	antisense	novel transcript
chr6	136173571	136174084	*	Exon (ENST00000308191/ENSG00000171408, exon 9 of 13)	136095960	136191875	2	ENSG00000237596	ENST00000585946	17791	NA	AL138828.1	antisense	novel transcript
chr6	136226147	136226710	*	Promoter (<=1kb)	136096177	136225751	2	ENSG00000237596	ENST00000626605	-396	NA	AL138828.1	antisense	novel transcript
chr6	136249904	136251469	*	Promoter (<=1kb)	136231024	136250324	2	ENSG00000146410	ENST00000451457	0	MTFR2	MTFR2	protein_coding	mitochondrial fission regulator 2 [Source:HGNC Symbol;Acc:HGNC:21115]
chr6	136288808	136290549	*	Promoter (<=1kb)	136256627	136289847	2	ENSG00000029363	ENST00000640069	0	BCLAF1	BCLAF1	protein_coding	BCL2 associated transcription factor 1 [Source:HGNC Symbol;Acc:HGNC:16863]
chr6	136307294	136307625	*	Distal Intergenic	136317961	136318236	1	ENSG00000216519	ENST00000403956	-10336	NA	AL023284.1	processed_pseudogene	eukaryotic translation elongation factor 1 alpha 1 (EEF1A1) pseudogene
chr6	136316996	136317246	*	Promoter (<=1kb)	136317961	136318236	1	ENSG00000216519	ENST00000403956	-715	NA	AL023284.1	processed_pseudogene	eukaryotic translation elongation factor 1 alpha 1 (EEF1A1) pseudogene
chr6	136326036	136326295	*	Distal Intergenic	136317961	136318236	1	ENSG00000216519	ENST00000403956	8075	NA	AL023284.1	processed_pseudogene	eukaryotic translation elongation factor 1 alpha 1 (EEF1A1) pseudogene
chr6	136351764	136352225	*	Intron (ENST00000617204/ENSG00000135525, intron 16 of 17)	136364129	136364462	1	ENSG00000220660	ENST00000407767	-11904	NA	AL023284.3	transcribed_processed_pseudogene	ribosomal protein, large, P1 (RPLP1) pseudogene
chr6	136403120	136404060	*	Intron (ENST00000617204/ENSG00000135525, intron 3 of 17)	136419847	136420425	2	ENSG00000216613	ENST00000405850	16365	NA	AL023284.2	processed_pseudogene	phosphopantothenoylcysteine synthetase (PPCS) pseudogene
chr6	136421740	136422068	*	Promoter (1-2kb)	136419847	136420425	2	ENSG00000216613	ENST00000405850	-1315	NA	AL023284.2	processed_pseudogene	phosphopantothenoylcysteine synthetase (PPCS) pseudogene
chr6	136434419	136435113	*	Intron (ENST00000617204/ENSG00000135525, intron 1 of 17)	136419847	136420425	2	ENSG00000216613	ENST00000405850	-13994	NA	AL023284.2	processed_pseudogene	phosphopantothenoylcysteine synthetase (PPCS) pseudogene
chr6	136466862	136467070	*	Promoter (<=1kb)	136343782	136466875	2	ENSG00000135525	ENST00000544465	0	MAP7	MAP7	protein_coding	microtubule associated protein 7 [Source:HGNC Symbol;Acc:HGNC:6869]
chr6	136486059	136486678	*	Intron (ENST00000617204/ENSG00000135525, intron 1 of 17)	136475862	136476150	2	ENSG00000218424	ENST00000405668	-9909	NDUFS5P1	NDUFS5P1	processed_pseudogene	NADH:ubiquinone oxidoreductase subunit S5 pseudogene 1 [Source:HGNC Symbol;Acc:HGNC:44039]
chr6	136491502	136493043	*	Intron (ENST00000617204/ENSG00000135525, intron 1 of 17)	136475862	136476150	2	ENSG00000218424	ENST00000405668	-15352	NDUFS5P1	NDUFS5P1	processed_pseudogene	NADH:ubiquinone oxidoreductase subunit S5 pseudogene 1 [Source:HGNC Symbol;Acc:HGNC:44039]
chr6	136501220	136501890	*	Intron (ENST00000617204/ENSG00000135525, intron 1 of 17)	136343819	136525983	2	ENSG00000135525	ENST00000438100	24093	MAP7	MAP7	protein_coding	microtubule associated protein 7 [Source:HGNC Symbol;Acc:HGNC:6869]
chr6	136502530	136502792	*	Intron (ENST00000617204/ENSG00000135525, intron 1 of 17)	136343819	136525983	2	ENSG00000135525	ENST00000438100	23191	MAP7	MAP7	protein_coding	microtubule associated protein 7 [Source:HGNC Symbol;Acc:HGNC:6869]
chr6	136508780	136509123	*	Intron (ENST00000617204/ENSG00000135525, intron 1 of 17)	136343819	136525983	2	ENSG00000135525	ENST00000438100	16860	MAP7	MAP7	protein_coding	microtubule associated protein 7 [Source:HGNC Symbol;Acc:HGNC:6869]
chr6	136524534	136526958	*	Promoter (<=1kb)	136342281	136526213	2	ENSG00000135525	ENST00000617204	0	MAP7	MAP7	protein_coding	microtubule associated protein 7 [Source:HGNC Symbol;Acc:HGNC:6869]
chr6	136549498	136551223	*	Promoter (<=1kb)	136342281	136550819	2	ENSG00000135525	ENST00000616617	0	MAP7	MAP7	protein_coding	microtubule associated protein 7 [Source:HGNC Symbol;Acc:HGNC:6869]
chr6	136582831	136583240	*	Promoter (1-2kb)	136580334	136584507	2	ENSG00000197442	ENST00000463140	1267	MAP3K5	MAP3K5	protein_coding	mitogen-activated protein kinase kinase kinase 5 [Source:HGNC Symbol;Acc:HGNC:6857]
chr6	136593993	136594261	*	Intron (ENST00000359015/ENSG00000197442, intron 21 of 29)	136580334	136584507	2	ENSG00000197442	ENST00000463140	-9486	MAP3K5	MAP3K5	protein_coding	mitogen-activated protein kinase kinase kinase 5 [Source:HGNC Symbol;Acc:HGNC:6857]
chr6	136610087	136610633	*	Intron (ENST00000359015/ENSG00000197442, intron 18 of 29)	136629172	136647999	1	ENSG00000234263	ENST00000432477	-18539	NA	AL024508.1	antisense	NA
chr6	136615108	136615602	*	Intron (ENST00000359015/ENSG00000197442, intron 15 of 29)	136629172	136647999	1	ENSG00000234263	ENST00000432477	-13570	NA	AL024508.1	antisense	NA
chr6	136628935	136629317	*	Promoter (<=1kb)	136629172	136647999	1	ENSG00000234263	ENST00000432477	0	NA	AL024508.1	antisense	NA
chr6	136643971	136644714	*	Intron (ENST00000432477/ENSG00000234263, intron 2 of 2)	136630243	136630355	1	ENSG00000212242	ENST00000390940	13728	RNA5SP219	RNA5SP219	rRNA_pseudogene	RNA, 5S ribosomal pseudogene 219 [Source:HGNC Symbol;Acc:HGNC:43119]
chr6	136728112	136728508	*	Intron (ENST00000359015/ENSG00000197442, intron 1 of 29)	136557047	136792518	2	ENSG00000197442	ENST00000359015	64010	MAP3K5	MAP3K5	protein_coding	mitogen-activated protein kinase kinase kinase 5 [Source:HGNC Symbol;Acc:HGNC:6857]
chr6	136761358	136762711	*	Intron (ENST00000359015/ENSG00000197442, intron 1 of 29)	136557047	136792518	2	ENSG00000197442	ENST00000359015	29807	MAP3K5	MAP3K5	protein_coding	mitogen-activated protein kinase kinase kinase 5 [Source:HGNC Symbol;Acc:HGNC:6857]
chr6	136791710	136793369	*	Promoter (<=1kb)	136557047	136792518	2	ENSG00000197442	ENST00000359015	0	MAP3K5	MAP3K5	protein_coding	mitogen-activated protein kinase kinase kinase 5 [Source:HGNC Symbol;Acc:HGNC:6857]
chr6	136822419	136823269	*	Promoter (<=1kb)	136822564	136870827	1	ENSG00000112357	ENST00000541292	0	PEX7	PEX7	protein_coding	peroxisomal biogenesis factor 7 [Source:HGNC Symbol;Acc:HGNC:8860]
chr6	136866357	136867716	*	Exon (ENST00000541292/ENSG00000112357, exon 6 of 8)	136855698	136855831	2	ENSG00000201807	ENST00000364937	-10526	NA	RF00443	snoRNA	NA
chr6	136890038	136890681	*	Intron (ENST00000318471/ENSG00000112357, intron 8 of 9)	136900378	136901157	2	ENSG00000213109	ENST00000425027	10476	NA	AL365223.1	transcribed_processed_pseudogene	ribosomal protein L7a (RPL7A) pseudogene
chr6	136921508	136922747	*	Promoter (<=1kb)	136922264	136925639	1	ENSG00000182747	ENST00000331858	0	SLC35D3	SLC35D3	protein_coding	solute carrier family 35 member D3 [Source:HGNC Symbol;Acc:HGNC:15621]
chr6	136968834	136969880	*	Distal Intergenic	136973930	136974217	2	ENSG00000230350	ENST00000414680	4337	RPL35AP3	RPL35AP3	processed_pseudogene	ribosomal protein L35a pseudogene 3 [Source:HGNC Symbol;Acc:HGNC:21117]
chr6	136982744	136984008	*	Exon (ENST00000418699/ENSG00000225391, exon 3 of 3)	136973930	136974217	2	ENSG00000230350	ENST00000414680	-8527	RPL35AP3	RPL35AP3	processed_pseudogene	ribosomal protein L35a pseudogene 3 [Source:HGNC Symbol;Acc:HGNC:21117]
chr6	136989402	136990246	*	Promoter (2-3kb)	136982165	136993234	2	ENSG00000225391	ENST00000418699	2988	NA	NHEG1	lincRNA	neuroblastoma highly expressed 1 [Source:NCBI gene;Acc:100294720]
chr6	137013781	137014535	*	Intron (ENST00000541547/ENSG00000016402, intron 2 of 6)	136995170	136999504	1	ENSG00000235399	ENST00000458017	18611	NA	AL135902.1	antisense	novel transcript
chr6	137020882	137021119	*	Intron (ENST00000541547/ENSG00000016402, intron 1 of 6)	137037927	137044248	2	ENSG00000016402	ENST00000461799	23129	IL20RA	IL20RA	protein_coding	interleukin 20 receptor subunit alpha [Source:HGNC Symbol;Acc:HGNC:6003]
chr6	137043902	137044955	*	Promoter (<=1kb)	136999971	137044312	2	ENSG00000016402	ENST00000541547	0	IL20RA	IL20RA	protein_coding	interleukin 20 receptor subunit alpha [Source:HGNC Symbol;Acc:HGNC:6003]
chr6	137076606	137076913	*	Distal Intergenic	136999971	137045180	2	ENSG00000016402	ENST00000367748	-31426	IL20RA	IL20RA	protein_coding	interleukin 20 receptor subunit alpha [Source:HGNC Symbol;Acc:HGNC:6003]
chr6	137111873	137112254	*	Distal Intergenic	137143820	137173648	2	ENSG00000164485	ENST00000349184	61394	IL22RA2	IL22RA2	protein_coding	interleukin 22 receptor subunit alpha 2 [Source:HGNC Symbol;Acc:HGNC:14901]
chr6	137218683	137219683	*	Promoter (<=1kb)	137197484	137219449	2	ENSG00000027697	ENST00000367739	0	IFNGR1	IFNGR1	protein_coding	interferon gamma receptor 1 [Source:HGNC Symbol;Acc:HGNC:5439]
chr6	137309302	137309545	*	Distal Intergenic	137206642	137219449	2	ENSG00000027697	ENST00000478333	-89853	IFNGR1	IFNGR1	protein_coding	interferon gamma receptor 1 [Source:HGNC Symbol;Acc:HGNC:5439]
chr6	137314087	137314515	*	Distal Intergenic	137206642	137219449	2	ENSG00000027697	ENST00000478333	-94638	IFNGR1	IFNGR1	protein_coding	interferon gamma receptor 1 [Source:HGNC Symbol;Acc:HGNC:5439]
chr6	137341743	137342055	*	Distal Intergenic	137206642	137219449	2	ENSG00000027697	ENST00000478333	-122294	IFNGR1	IFNGR1	protein_coding	interferon gamma receptor 1 [Source:HGNC Symbol;Acc:HGNC:5439]
chr6	137415520	137415787	*	Distal Intergenic	137492202	137494250	2	ENSG00000177468	ENST00000367734	78463	OLIG3	OLIG3	protein_coding	oligodendrocyte transcription factor 3 [Source:HGNC Symbol;Acc:HGNC:18003]
chr6	137589513	137589693	*	Distal Intergenic	137543897	137544372	2	ENSG00000213108	ENST00000418879	-45141	BTF3L4P3	BTF3L4P3	processed_pseudogene	basic transcription factor 3 like 4 pseudogene 3 [Source:HGNC Symbol;Acc:HGNC:39647]
chr6	137641452	137641771	*	Distal Intergenic	137657998	137674554	1	ENSG00000230533	ENST00000642830	-16227	NA	AL356234.2	lincRNA	novel transcript
chr6	137811419	137811606	*	Distal Intergenic	137823673	137825894	2	ENSG00000237499	ENST00000440578	14288	NA	AL357060.1	antisense	NA
chr6	137866432	137867579	*	Promoter (<=1kb)	137867188	137883311	1	ENSG00000118503	ENST00000612899	0	TNFAIP3	TNFAIP3	protein_coding	TNF alpha induced protein 3 [Source:HGNC Symbol;Acc:HGNC:11896]
chr6	137879124	137879548	*	3' UTR	137875838	137878525	1	ENSG00000118503	ENST00000485192	3286	TNFAIP3	TNFAIP3	protein_coding	TNF alpha induced protein 3 [Source:HGNC Symbol;Acc:HGNC:11896]
chr6	138107284	138107480	*	Promoter (<=1kb)	138088505	138107511	2	ENSG00000112378	ENST00000421351	31	PERP	PERP	protein_coding	PERP, TP53 apoptosis effector [Source:HGNC Symbol;Acc:HGNC:17637]
chr6	138116025	138116284	*	Distal Intergenic	138088505	138107511	2	ENSG00000112378	ENST00000421351	-8514	PERP	PERP	protein_coding	PERP, TP53 apoptosis effector [Source:HGNC Symbol;Acc:HGNC:17637]
chr6	138371861	138372420	*	Distal Intergenic	138377905	138383075	1	ENSG00000262543	ENST00000573100	-5485	SMIM28	SMIM28	protein_coding	small integral membrane protein 28 [Source:HGNC Symbol;Acc:HGNC:53434]
chr6	138403501	138404962	*	Promoter (<=1kb)	138403531	138413173	1	ENSG00000051620	ENST00000448741	0	HEBP2	HEBP2	protein_coding	heme binding protein 2 [Source:HGNC Symbol;Acc:HGNC:15716]
chr6	138424074	138424386	*	3' UTR	138435213	138435294	2	ENSG00000266555	ENST00000580727	10908	MIR3145	MIR3145	miRNA	microRNA 3145 [Source:HGNC Symbol;Acc:HGNC:38327]
chr6	138591023	138591480	*	Intron (ENST00000491526/ENSG00000135540, intron 1 of 3)	138422043	138572540	2	ENSG00000135540	ENST00000427025	-18483	NHSL1	NHSL1	protein_coding	NHS like 1 [Source:HGNC Symbol;Acc:HGNC:21021]
chr6	138692355	138692823	*	Promoter (<=1kb)	138447065	138692571	2	ENSG00000135540	ENST00000491526	0	NHSL1	NHSL1	protein_coding	NHS like 1 [Source:HGNC Symbol;Acc:HGNC:21021]
chr6	138773102	138774048	*	Promoter (<=1kb)	138773509	138793317	1	ENSG00000024862	ENST00000611852	0	CCDC28A	CCDC28A	protein_coding	coiled-coil domain containing 28A [Source:HGNC Symbol;Acc:HGNC:21098]
chr6	138800330	138801008	*	Intron (ENST00000423192/ENSG00000203734, intron 1 of 20)	138796120	138838404	1	ENSG00000203734	ENST00000401414	4210	ECT2L	ECT2L	protein_coding	epithelial cell transforming 2 like [Source:HGNC Symbol;Acc:HGNC:21118]
chr6	138815829	138816532	*	Intron (ENST00000423192/ENSG00000203734, intron 3 of 20)	138822747	138823799	1	ENSG00000225415	ENST00000449542	-6215	CCRL1P1	CCRL1P1	processed_pseudogene	C-C motif chemokine receptor like 1 pseudogene 1 [Source:HGNC Symbol;Acc:HGNC:21142]
chr6	138833850	138834174	*	Intron (ENST00000423192/ENSG00000203734, intron 3 of 20)	138822747	138823799	1	ENSG00000225415	ENST00000449542	11103	CCRL1P1	CCRL1P1	processed_pseudogene	C-C motif chemokine receptor like 1 pseudogene 1 [Source:HGNC Symbol;Acc:HGNC:21142]
chr6	138971248	138973004	*	Intron (ENST00000450536/ENSG00000135597, intron 1 of 19)	138904861	138987640	2	ENSG00000135597	ENST00000529597	14636	REPS1	REPS1	protein_coding	RALBP1 associated Eps domain containing 1 [Source:HGNC Symbol;Acc:HGNC:15578]
chr6	138973621	138973990	*	Intron (ENST00000450536/ENSG00000135597, intron 1 of 19)	138904861	138987640	2	ENSG00000135597	ENST00000529597	13650	REPS1	REPS1	protein_coding	RALBP1 associated Eps domain containing 1 [Source:HGNC Symbol;Acc:HGNC:15578]
chr6	138987462	138988716	*	Promoter (<=1kb)	138903493	138988257	2	ENSG00000135597	ENST00000450536	0	REPS1	REPS1	protein_coding	RALBP1 associated Eps domain containing 1 [Source:HGNC Symbol;Acc:HGNC:15578]
chr6	139028506	139029802	*	Promoter (<=1kb)	139028682	139043302	1	ENSG00000146386	ENST00000367660	0	ABRACL	ABRACL	protein_coding	ABRA C-terminal like [Source:HGNC Symbol;Acc:HGNC:21230]
chr6	139134800	139135343	*	Promoter (<=1kb)	139135112	139180802	1	ENSG00000112406	ENST00000367658	0	HECA	HECA	protein_coding	hdc homolog, cell cycle regulator [Source:HGNC Symbol;Acc:HGNC:21041]
chr6	139135760	139135973	*	Promoter (<=1kb)	139135112	139180802	1	ENSG00000112406	ENST00000367658	648	HECA	HECA	protein_coding	hdc homolog, cell cycle regulator [Source:HGNC Symbol;Acc:HGNC:21041]
chr6	139219302	139219673	*	Intron (ENST00000589192/ENSG00000231329, intron 1 of 2)	139166891	139239169	2	ENSG00000231329	ENST00000649069	19496	NA	AL031772.1	processed_transcript	novel transcript
chr6	139374286	139375798	*	Promoter (<=1kb)	139371807	139374620	2	ENSG00000164442	ENST00000367651	0	CITED2	CITED2	protein_coding	Cbp/p300 interacting transactivator with Glu/Asp rich carboxy-terminal domain 2 [Source:HGNC Symbol;Acc:HGNC:1987]
chr6	139587692	139588108	*	Intron (ENST00000647815/ENSG00000226571, intron 1 of 2)	139614438	139615204	2	ENSG00000219806	ENST00000402768	27096	ATP5PBP6	ATP5PBP6	processed_pseudogene	ATP synthase peripheral stalk-membrane subunit b pseudogene 6 [Source:HGNC Symbol;Acc:HGNC:39747]
chr6	139597925	139598221	*	Exon (ENST00000648888/ENSG00000226571, exon 4 of 12)	139614438	139615204	2	ENSG00000219806	ENST00000402768	16983	ATP5PBP6	ATP5PBP6	processed_pseudogene	ATP synthase peripheral stalk-membrane subunit b pseudogene 6 [Source:HGNC Symbol;Acc:HGNC:39747]
chr6	139708534	139709215	*	Promoter (2-3kb)	139705620	139860476	1	ENSG00000231426	ENST00000647420	2914	FILNC1	FILNC1	lincRNA	FOXO induced long non-coding RNA 1 [Source:HGNC Symbol;Acc:HGNC:53755]
chr6	139764552	139764961	*	Intron (ENST00000644936/ENSG00000231426, intron 1 of 2)	139705620	139860476	1	ENSG00000231426	ENST00000647420	58932	FILNC1	FILNC1	lincRNA	FOXO induced long non-coding RNA 1 [Source:HGNC Symbol;Acc:HGNC:53755]
chr6	139820184	139820394	*	Intron (ENST00000644936/ENSG00000231426, intron 1 of 2)	139839687	139860475	1	ENSG00000231426	ENST00000646293	-19293	FILNC1	FILNC1	lincRNA	FOXO induced long non-coding RNA 1 [Source:HGNC Symbol;Acc:HGNC:53755]
chr6	139881811	139882078	*	Distal Intergenic	139856104	139877391	2	ENSG00000225148	ENST00000445585	-4420	NA	AL050338.1	lincRNA	novel transcript
chr6	139882757	139883130	*	Distal Intergenic	139856104	139877391	2	ENSG00000225148	ENST00000445585	-5366	NA	AL050338.1	lincRNA	novel transcript
chr6	139926004	139927342	*	Distal Intergenic	139856104	139877391	2	ENSG00000225148	ENST00000445585	-48613	NA	AL050338.1	lincRNA	novel transcript
chr6	139943457	139943852	*	Distal Intergenic	139976352	140093721	1	ENSG00000236013	ENST00000456896	-32500	NA	AL357146.1	lincRNA	NA
chr6	139981358	139982518	*	Intron (ENST00000456896/ENSG00000236013, intron 1 of 3)	139976352	140093721	1	ENSG00000236013	ENST00000456896	5006	NA	AL357146.1	lincRNA	NA
chr6	140001146	140003004	*	Intron (ENST00000456896/ENSG00000236013, intron 1 of 3)	139976352	140093721	1	ENSG00000236013	ENST00000456896	24794	NA	AL357146.1	lincRNA	NA
chr6	140043267	140043694	*	Intron (ENST00000456896/ENSG00000236013, intron 1 of 3)	140083095	140088430	1	ENSG00000236013	ENST00000418834	-39401	NA	AL357146.1	lincRNA	NA
chr6	140050176	140050804	*	Intron (ENST00000456896/ENSG00000236013, intron 1 of 3)	140083095	140088430	1	ENSG00000236013	ENST00000418834	-32291	NA	AL357146.1	lincRNA	NA
chr6	140052178	140052516	*	Intron (ENST00000456896/ENSG00000236013, intron 1 of 3)	140083095	140088430	1	ENSG00000236013	ENST00000418834	-30579	NA	AL357146.1	lincRNA	NA
chr6	140061853	140062943	*	Intron (ENST00000456896/ENSG00000236013, intron 1 of 3)	140083095	140088430	1	ENSG00000236013	ENST00000418834	-20152	NA	AL357146.1	lincRNA	NA
chr6	140070983	140071942	*	Intron (ENST00000456896/ENSG00000236013, intron 2 of 3)	140083095	140088430	1	ENSG00000236013	ENST00000418834	-11153	NA	AL357146.1	lincRNA	NA
chr6	140203742	140204182	*	Promoter (1-2kb)	140205252	140205326	1	ENSG00000263514	ENST00000582138	-1070	MIR3668	MIR3668	miRNA	microRNA 3668 [Source:HGNC Symbol;Acc:HGNC:38982]
chr6	140225780	140226528	*	Distal Intergenic	140205252	140205326	1	ENSG00000263514	ENST00000582138	20528	MIR3668	MIR3668	miRNA	microRNA 3668 [Source:HGNC Symbol;Acc:HGNC:38982]
chr6	140344485	140344695	*	Distal Intergenic	140205252	140205326	1	ENSG00000263514	ENST00000582138	139233	MIR3668	MIR3668	miRNA	microRNA 3668 [Source:HGNC Symbol;Acc:HGNC:38982]
chr6	140360542	140360960	*	Distal Intergenic	140205252	140205326	1	ENSG00000263514	ENST00000582138	155290	MIR3668	MIR3668	miRNA	microRNA 3668 [Source:HGNC Symbol;Acc:HGNC:38982]
chr6	140441220	140441586	*	Distal Intergenic	140205252	140205326	1	ENSG00000263514	ENST00000582138	235968	MIR3668	MIR3668	miRNA	microRNA 3668 [Source:HGNC Symbol;Acc:HGNC:38982]
chr6	140858612	140858825	*	Intron (ENST00000650553/ENSG00000285875, intron 1 of 4)	140845958	140852924	2	ENSG00000234147	ENST00000455011	-5688	NA	AL035446.1	lincRNA	novel transcript
chr6	141562642	141563038	*	Distal Intergenic	141635650	141636335	2	ENSG00000218351	ENST00000574601	73297	RPS3AP23	RPS3AP23	transcribed_processed_pseudogene	ribosomal protein S3a pseudogene 23 [Source:HGNC Symbol;Acc:HGNC:36767]
chr6	141618171	141618358	*	Distal Intergenic	141635650	141636335	2	ENSG00000218351	ENST00000574601	17977	RPS3AP23	RPS3AP23	transcribed_processed_pseudogene	ribosomal protein S3a pseudogene 23 [Source:HGNC Symbol;Acc:HGNC:36767]
chr6	142013373	142013624	*	Distal Intergenic	142062717	142063053	1	ENSG00000270983	ENST00000604304	-49093	NA	AL589674.1	processed_pseudogene	ubiquitin-like modifier activating enzyme 2 (UBA2) pseudogene
chr6	142047908	142048458	*	Distal Intergenic	142062717	142063053	1	ENSG00000270983	ENST00000604304	-14259	NA	AL589674.1	processed_pseudogene	ubiquitin-like modifier activating enzyme 2 (UBA2) pseudogene
chr6	142146973	142147529	*	Promoter (<=1kb)	142147162	142220946	1	ENSG00000009844	ENST00000452973	0	VTA1	VTA1	protein_coding	vesicle trafficking 1 [Source:HGNC Symbol;Acc:HGNC:20954]
chr6	142232475	142232710	*	Distal Intergenic	142251847	142259632	2	ENSG00000237494	ENST00000426166	26922	NA	AL360007.1	lincRNA	novel transcript
chr6	142413249	142413833	*	Intron (ENST00000230173/ENSG00000112414, intron 18 of 25)	142417109	142443783	1	ENSG00000112414	ENST00000472054	-3276	ADGRG6	ADGRG6	protein_coding	adhesion G protein-coupled receptor G6 [Source:HGNC Symbol;Acc:HGNC:13841]
chr6	142518232	142518482	*	Distal Intergenic	142438044	142443730	1	ENSG00000112414	ENST00000497898	80188	ADGRG6	ADGRG6	protein_coding	adhesion G protein-coupled receptor G6 [Source:HGNC Symbol;Acc:HGNC:13841]
chr6	142566890	142567105	*	Intron (ENST00000447311/ENSG00000236366, intron 1 of 2)	142528327	142637775	2	ENSG00000236366	ENST00000635073	70670	NA	AL359313.1	lincRNA	NA
chr6	142568934	142569370	*	Intron (ENST00000447311/ENSG00000236366, intron 1 of 2)	142528327	142637775	2	ENSG00000236366	ENST00000635073	68405	NA	AL359313.1	lincRNA	NA
chr6	142631554	142632286	*	Intron (ENST00000447311/ENSG00000236366, intron 1 of 2)	142528327	142637775	2	ENSG00000236366	ENST00000635073	5489	NA	AL359313.1	lincRNA	NA
chr6	142647366	142648272	*	Distal Intergenic	142526455	142637889	2	ENSG00000236366	ENST00000447311	-9477	NA	AL359313.1	lincRNA	NA
chr6	142686122	142686853	*	Distal Intergenic	142526455	142637889	2	ENSG00000236366	ENST00000447311	-48233	NA	AL359313.1	lincRNA	NA
chr6	142692983	142693269	*	Distal Intergenic	142526455	142637889	2	ENSG00000236366	ENST00000447311	-55094	NA	AL359313.1	lincRNA	NA
chr6	142702562	142703117	*	Distal Intergenic	142748443	142753759	1	ENSG00000233138	ENST00000437067	-45326	NA	AL023584.1	antisense	novel transcript
chr6	142729057	142729902	*	Distal Intergenic	142748443	142753759	1	ENSG00000233138	ENST00000437067	-18541	NA	AL023584.1	antisense	novel transcript
chr6	142735336	142735555	*	Distal Intergenic	142748443	142753759	1	ENSG00000233138	ENST00000437067	-12888	NA	AL023584.1	antisense	novel transcript
chr6	142748304	142748646	*	Promoter (<=1kb)	142748443	142753759	1	ENSG00000233138	ENST00000437067	0	NA	AL023584.1	antisense	novel transcript
chr6	142756150	142756413	*	Intron (ENST00000367603/ENSG00000010818, intron 9 of 9)	142748443	142753759	1	ENSG00000233138	ENST00000437067	7707	NA	AL023584.1	antisense	novel transcript
chr6	142794309	142794775	*	Intron (ENST00000367603/ENSG00000010818, intron 2 of 9)	142788123	142794086	1	ENSG00000237851	ENST00000454411	6186	NA	AL023584.2	lincRNA	novel transcript
chr6	142802139	142802445	*	Intron (ENST00000367603/ENSG00000010818, intron 2 of 9)	142788123	142794086	1	ENSG00000237851	ENST00000454411	14016	NA	AL023584.2	lincRNA	novel transcript
chr6	142819863	142820236	*	Intron (ENST00000367603/ENSG00000010818, intron 2 of 9)	142779543	142837047	2	ENSG00000010818	ENST00000474532	16811	HIVEP2	HIVEP2	protein_coding	human immunodeficiency virus type I enhancer binding protein 2 [Source:HGNC Symbol;Acc:HGNC:4921]
chr6	142833061	142833643	*	Intron (ENST00000367603/ENSG00000010818, intron 2 of 9)	142779543	142837047	2	ENSG00000010818	ENST00000474532	3404	HIVEP2	HIVEP2	protein_coding	human immunodeficiency virus type I enhancer binding protein 2 [Source:HGNC Symbol;Acc:HGNC:4921]
chr6	142845677	142847091	*	Intron (ENST00000367603/ENSG00000010818, intron 1 of 9)	142779543	142837047	2	ENSG00000010818	ENST00000474532	-8630	HIVEP2	HIVEP2	protein_coding	human immunodeficiency virus type I enhancer binding protein 2 [Source:HGNC Symbol;Acc:HGNC:4921]
chr6	142884973	142885690	*	Intron (ENST00000367603/ENSG00000010818, intron 1 of 9)	142779543	142837047	2	ENSG00000010818	ENST00000474532	-47926	HIVEP2	HIVEP2	protein_coding	human immunodeficiency virus type I enhancer binding protein 2 [Source:HGNC Symbol;Acc:HGNC:4921]
chr6	142892956	142893551	*	Intron (ENST00000367603/ENSG00000010818, intron 1 of 9)	142751469	142945031	2	ENSG00000010818	ENST00000012134	51480	HIVEP2	HIVEP2	protein_coding	human immunodeficiency virus type I enhancer binding protein 2 [Source:HGNC Symbol;Acc:HGNC:4921]
chr6	142902528	142903027	*	Intron (ENST00000367603/ENSG00000010818, intron 1 of 9)	142751469	142945031	2	ENSG00000010818	ENST00000012134	42004	HIVEP2	HIVEP2	protein_coding	human immunodeficiency virus type I enhancer binding protein 2 [Source:HGNC Symbol;Acc:HGNC:4921]
chr6	142926561	142927246	*	Intron (ENST00000367603/ENSG00000010818, intron 1 of 9)	142751469	142945031	2	ENSG00000010818	ENST00000012134	17785	HIVEP2	HIVEP2	protein_coding	human immunodeficiency virus type I enhancer binding protein 2 [Source:HGNC Symbol;Acc:HGNC:4921]
chr6	142944380	142944892	*	Promoter (<=1kb)	142751469	142945031	2	ENSG00000010818	ENST00000012134	139	HIVEP2	HIVEP2	protein_coding	human immunodeficiency virus type I enhancer binding protein 2 [Source:HGNC Symbol;Acc:HGNC:4921]
chr6	142945193	142947648	*	Promoter (<=1kb)	142751467	142945201	2	ENSG00000010818	ENST00000367603	0	HIVEP2	HIVEP2	protein_coding	human immunodeficiency virus type I enhancer binding protein 2 [Source:HGNC Symbol;Acc:HGNC:4921]
chr6	142958231	142958466	*	Promoter (1-2kb)	142946047	142956698	2	ENSG00000010818	ENST00000421237	-1533	HIVEP2	HIVEP2	protein_coding	human immunodeficiency virus type I enhancer binding protein 2 [Source:HGNC Symbol;Acc:HGNC:4921]
chr6	142960272	142960452	*	Distal Intergenic	142946047	142956698	2	ENSG00000010818	ENST00000421237	-3574	HIVEP2	HIVEP2	protein_coding	human immunodeficiency virus type I enhancer binding protein 2 [Source:HGNC Symbol;Acc:HGNC:4921]
chr6	143059948	143061173	*	Promoter (<=1kb)	143060496	143333356	1	ENSG00000146416	ENST00000367601	0	AIG1	AIG1	protein_coding	androgen induced 1 [Source:HGNC Symbol;Acc:HGNC:21607]
chr6	143198319	143198743	*	Intron (ENST00000367601/ENSG00000146416, intron 4 of 5)	143164944	143187814	1	ENSG00000146416	ENST00000470265	33375	AIG1	AIG1	protein_coding	androgen induced 1 [Source:HGNC Symbol;Acc:HGNC:21607]
chr6	143205210	143205557	*	Intron (ENST00000367601/ENSG00000146416, intron 4 of 5)	143164944	143187814	1	ENSG00000146416	ENST00000470265	40266	AIG1	AIG1	protein_coding	androgen induced 1 [Source:HGNC Symbol;Acc:HGNC:21607]
chr6	143221790	143222546	*	Intron (ENST00000367601/ENSG00000146416, intron 4 of 5)	143164944	143187814	1	ENSG00000146416	ENST00000470265	56846	AIG1	AIG1	protein_coding	androgen induced 1 [Source:HGNC Symbol;Acc:HGNC:21607]
chr6	143270616	143271378	*	Intron (ENST00000367601/ENSG00000146416, intron 4 of 5)	143298770	143299554	2	ENSG00000217495	ENST00000404020	28176	NA	AL136116.2	processed_pseudogene	actin protein pseudogene
chr6	143397442	143397701	*	Distal Intergenic	143386581	143387409	1	ENSG00000270655	ENST00000604177	10861	NA	AL031320.1	processed_pseudogene	chromosome 4 open reading frame 46 (C4orf46) pseudogene
chr6	143427184	143427491	*	3' UTR	143436216	143436710	1	ENSG00000218896	ENST00000402141	-8725	TUBB8P2	TUBB8P2	processed_pseudogene	tubulin beta 8 class VIII pseudogene 2 [Source:HGNC Symbol;Acc:HGNC:42334]
chr6	143450087	143451267	*	Promoter (<=1kb)	143450807	143472261	1	ENSG00000034693	ENST00000367592	0	PEX3	PEX3	protein_coding	peroxisomal biogenesis factor 3 [Source:HGNC Symbol;Acc:HGNC:8858]
chr6	143511067	143511967	*	Promoter (<=1kb)	143494811	143511690	2	ENSG00000001036	ENST00000002165	0	FUCA2	FUCA2	protein_coding	alpha-L-fucosidase 2 [Source:HGNC Symbol;Acc:HGNC:4008]
chr6	143536530	143536919	*	Promoter (<=1kb)	143536845	143824164	1	ENSG00000112419	ENST00000367584	0	PHACTR2	PHACTR2	protein_coding	phosphatase and actin regulator 2 [Source:HGNC Symbol;Acc:HGNC:20956]
chr6	143537277	143537781	*	Promoter (<=1kb)	143536845	143824164	1	ENSG00000112419	ENST00000367584	432	PHACTR2	PHACTR2	protein_coding	phosphatase and actin regulator 2 [Source:HGNC Symbol;Acc:HGNC:20956]
chr6	143575478	143576260	*	Intron (ENST00000367584/ENSG00000112419, intron 1 of 11)	143554325	143562031	2	ENSG00000235740	ENST00000450575	-13447	PHACTR2-AS1	PHACTR2-AS1	antisense	PHACTR2 antisense RNA 1 [Source:HGNC Symbol;Acc:HGNC:40943]
chr6	143608036	143608310	*	Promoter (<=1kb)	143608180	143831185	1	ENSG00000112419	ENST00000427704	0	PHACTR2	PHACTR2	protein_coding	phosphatase and actin regulator 2 [Source:HGNC Symbol;Acc:HGNC:20956]
chr6	143621984	143622379	*	Intron (ENST00000367584/ENSG00000112419, intron 1 of 11)	143608185	143823750	1	ENSG00000112419	ENST00000305766	13799	PHACTR2	PHACTR2	protein_coding	phosphatase and actin regulator 2 [Source:HGNC Symbol;Acc:HGNC:20956]
chr6	143677944	143678849	*	Promoter (<=1kb)	143677965	143824121	1	ENSG00000112419	ENST00000440869	0	PHACTR2	PHACTR2	protein_coding	phosphatase and actin regulator 2 [Source:HGNC Symbol;Acc:HGNC:20956]
chr6	143700695	143701855	*	Intron (ENST00000367584/ENSG00000112419, intron 1 of 11)	143678173	143712336	1	ENSG00000112419	ENST00000545919	22522	PHACTR2	PHACTR2	protein_coding	phosphatase and actin regulator 2 [Source:HGNC Symbol;Acc:HGNC:20956]
chr6	143734428	143735006	*	Intron (ENST00000367584/ENSG00000112419, intron 2 of 11)	143748928	143765665	1	ENSG00000112419	ENST00000420771	-13922	PHACTR2	PHACTR2	protein_coding	phosphatase and actin regulator 2 [Source:HGNC Symbol;Acc:HGNC:20956]
chr6	143755287	143755677	*	3' UTR	143748928	143765665	1	ENSG00000112419	ENST00000420771	6359	PHACTR2	PHACTR2	protein_coding	phosphatase and actin regulator 2 [Source:HGNC Symbol;Acc:HGNC:20956]
chr6	143842804	143844056	*	Promoter (<=1kb)	143843344	143863812	1	ENSG00000135521	ENST00000367576	0	LTV1	LTV1	protein_coding	LTV1 ribosome biogenesis factor [Source:HGNC Symbol;Acc:HGNC:21173]
chr6	143942084	143942331	*	5' UTR	143941284	143961412	2	ENSG00000118495	ENST00000367571	19081	PLAGL1	PLAGL1	protein_coding	PLAG1 like zinc finger 1 [Source:HGNC Symbol;Acc:HGNC:9046]
chr6	144007992	144008634	*	Promoter (<=1kb)	143940300	144008259	2	ENSG00000118495	ENST00000649307	0	PLAGL1	PLAGL1	protein_coding	PLAG1 like zinc finger 1 [Source:HGNC Symbol;Acc:HGNC:9046]
chr6	144013331	144013661	*	Intron (ENST00000437412/ENSG00000118495, intron 1 of 3)	143965956	144008823	2	ENSG00000118495	ENST00000631184	-4508	PLAGL1	PLAGL1	protein_coding	PLAG1 like zinc finger 1 [Source:HGNC Symbol;Acc:HGNC:9046]
chr6	144063763	144064559	*	Promoter (<=1kb)	143942624	144064511	2	ENSG00000118495	ENST00000626373	0	PLAGL1	PLAGL1	protein_coding	PLAG1 like zinc finger 1 [Source:HGNC Symbol;Acc:HGNC:9046]
chr6	144095008	144096223	*	Promoter (<=1kb)	144094881	144095573	2	ENSG00000169976	ENST00000367569	0	SF3B5	SF3B5	protein_coding	splicing factor 3b subunit 5 [Source:HGNC Symbol;Acc:HGNC:21083]
chr6	144150163	144150495	*	Promoter (<=1kb)	144150526	144188370	1	ENSG00000135604	ENST00000367568	-31	STX11	STX11	protein_coding	syntaxin 11 [Source:HGNC Symbol;Acc:HGNC:11429]
chr6	144215794	144216843	*	Distal Intergenic	144200447	144200965	2	ENSG00000217027	ENST00000403538	-14829	TPT1P4	TPT1P4	processed_pseudogene	tumor protein, translationally-controlled 1 pseudogene 4 [Source:HGNC Symbol;Acc:HGNC:49298]
chr6	144285354	144285709	*	Promoter (<=1kb)	144285701	144403184	1	ENSG00000152818	ENST00000433557	0	UTRN	UTRN	protein_coding	utrophin [Source:HGNC Symbol;Acc:HGNC:12635]
chr6	144286182	144286389	*	Promoter (<=1kb)	144285701	144403184	1	ENSG00000152818	ENST00000433557	481	UTRN	UTRN	protein_coding	utrophin [Source:HGNC Symbol;Acc:HGNC:12635]
chr6	144548629	144548952	*	Exon (ENST00000367545/ENSG00000152818, exon 46 of 74)	144583210	144851003	1	ENSG00000152818	ENST00000367526	-34258	UTRN	UTRN	protein_coding	utrophin [Source:HGNC Symbol;Acc:HGNC:12635]
chr6	144560209	144560706	*	Intron (ENST00000367545/ENSG00000152818, intron 49 of 73)	144583210	144851003	1	ENSG00000152818	ENST00000367526	-22504	UTRN	UTRN	protein_coding	utrophin [Source:HGNC Symbol;Acc:HGNC:12635]
chr6	144581971	144583679	*	Promoter (<=1kb)	144583210	144851003	1	ENSG00000152818	ENST00000367526	0	UTRN	UTRN	protein_coding	utrophin [Source:HGNC Symbol;Acc:HGNC:12635]
chr6	144638046	144638533	*	Intron (ENST00000367545/ENSG00000152818, intron 50 of 73)	144659844	144678552	1	ENSG00000152818	ENST00000367525	-21311	UTRN	UTRN	protein_coding	utrophin [Source:HGNC Symbol;Acc:HGNC:12635]
chr6	144639460	144640243	*	Intron (ENST00000367545/ENSG00000152818, intron 50 of 73)	144659844	144678552	1	ENSG00000152818	ENST00000367525	-19601	UTRN	UTRN	protein_coding	utrophin [Source:HGNC Symbol;Acc:HGNC:12635]
chr6	144648282	144648754	*	Intron (ENST00000367545/ENSG00000152818, intron 50 of 73)	144659844	144678552	1	ENSG00000152818	ENST00000367525	-11090	UTRN	UTRN	protein_coding	utrophin [Source:HGNC Symbol;Acc:HGNC:12635]
chr6	144659295	144660058	*	Promoter (<=1kb)	144659844	144678552	1	ENSG00000152818	ENST00000367525	0	UTRN	UTRN	protein_coding	utrophin [Source:HGNC Symbol;Acc:HGNC:12635]
chr6	144660707	144660917	*	Promoter (<=1kb)	144659844	144678552	1	ENSG00000152818	ENST00000367525	863	UTRN	UTRN	protein_coding	utrophin [Source:HGNC Symbol;Acc:HGNC:12635]
chr6	144678968	144679176	*	Intron (ENST00000367545/ENSG00000152818, intron 51 of 73)	144659844	144678552	1	ENSG00000152818	ENST00000367525	19124	UTRN	UTRN	protein_coding	utrophin [Source:HGNC Symbol;Acc:HGNC:12635]
chr6	144696275	144697635	*	Intron (ENST00000367545/ENSG00000152818, intron 51 of 73)	144706733	144707047	2	ENSG00000217195	ENST00000406602	9412	NA	AL513475.1	processed_pseudogene	5'-nucleotidase domain containing 1 (NT5DC1) pseudogene
chr6	144725902	144726184	*	Intron (ENST00000367545/ENSG00000152818, intron 52 of 73)	144708106	144708497	2	ENSG00000220739	ENST00000402316	-17405	NA	AL513475.2	processed_pseudogene	5'-nucleotidase domain containing 1 (NT5DC1) pseudogene
chr6	144747375	144747556	*	Intron (ENST00000367545/ENSG00000152818, intron 53 of 73)	144754714	144758310	1	ENSG00000152818	ENST00000480333	-7158	UTRN	UTRN	protein_coding	utrophin [Source:HGNC Symbol;Acc:HGNC:12635]
chr6	144838067	144838410	*	Promoter (<=1kb)	144839049	144846822	1	ENSG00000152818	ENST00000460618	-639	UTRN	UTRN	protein_coding	utrophin [Source:HGNC Symbol;Acc:HGNC:12635]
chr6	144878617	144879423	*	Distal Intergenic	144839049	144846822	1	ENSG00000152818	ENST00000460618	39568	UTRN	UTRN	protein_coding	utrophin [Source:HGNC Symbol;Acc:HGNC:12635]
chr6	144922211	144922803	*	Distal Intergenic	144839049	144846822	1	ENSG00000152818	ENST00000460618	83162	UTRN	UTRN	protein_coding	utrophin [Source:HGNC Symbol;Acc:HGNC:12635]
chr6	145015870	145016354	*	Distal Intergenic	144839049	144846822	1	ENSG00000152818	ENST00000460618	176821	UTRN	UTRN	protein_coding	utrophin [Source:HGNC Symbol;Acc:HGNC:12635]
chr6	145037007	145037678	*	Distal Intergenic	144839049	144846822	1	ENSG00000152818	ENST00000460618	197958	UTRN	UTRN	protein_coding	utrophin [Source:HGNC Symbol;Acc:HGNC:12635]
chr6	145044829	145045020	*	Distal Intergenic	144839049	144846822	1	ENSG00000152818	ENST00000460618	205780	UTRN	UTRN	protein_coding	utrophin [Source:HGNC Symbol;Acc:HGNC:12635]
chr6	145067225	145068018	*	Distal Intergenic	144839049	144846822	1	ENSG00000152818	ENST00000460618	228176	UTRN	UTRN	protein_coding	utrophin [Source:HGNC Symbol;Acc:HGNC:12635]
chr6	145070891	145071296	*	Distal Intergenic	145296545	145311092	1	ENSG00000285598	ENST00000648178	-225249	NA	AL023283.1	lincRNA	novel transcript
chr6	145112775	145113126	*	Distal Intergenic	145296545	145311092	1	ENSG00000285598	ENST00000648178	-183419	NA	AL023283.1	lincRNA	novel transcript
chr6	145141638	145142158	*	Distal Intergenic	145296545	145311092	1	ENSG00000285598	ENST00000648178	-154387	NA	AL023283.1	lincRNA	novel transcript
chr6	145147633	145148685	*	Distal Intergenic	145296545	145311092	1	ENSG00000285598	ENST00000648178	-147860	NA	AL023283.1	lincRNA	novel transcript
chr6	145204386	145204637	*	Distal Intergenic	145296545	145311092	1	ENSG00000285598	ENST00000648178	-91908	NA	AL023283.1	lincRNA	novel transcript
chr6	145206236	145207264	*	Distal Intergenic	145296545	145311092	1	ENSG00000285598	ENST00000648178	-89281	NA	AL023283.1	lincRNA	novel transcript
chr6	145263759	145264271	*	Distal Intergenic	145296545	145311092	1	ENSG00000285598	ENST00000648178	-32274	NA	AL023283.1	lincRNA	novel transcript
chr6	145350257	145350480	*	Distal Intergenic	145296545	145311092	1	ENSG00000285598	ENST00000648178	53712	NA	AL023283.1	lincRNA	novel transcript
chr6	145483343	145483566	*	Intron (ENST00000638717/ENSG00000112425, intron 4 of 4)	145489630	145492092	2	ENSG00000217612	ENST00000404707	8526	NA	AL031119.1	processed_pseudogene	BTB/POZ domain zinc finger protein pseudogene
chr6	145543851	145544636	*	Intron (ENST00000638717/ENSG00000112425, intron 3 of 4)	145489630	145492092	2	ENSG00000217612	ENST00000404707	-51759	NA	AL031119.1	processed_pseudogene	BTB/POZ domain zinc finger protein pseudogene
chr6	145567825	145568349	*	Intron (ENST00000638717/ENSG00000112425, intron 3 of 4)	145626791	145632323	2	ENSG00000112425	ENST00000639106	63974	EPM2A	EPM2A	protein_coding	EPM2A, laforin glucan phosphatase [Source:HGNC Symbol;Acc:HGNC:3413]
chr6	145603030	145603826	*	Intron (ENST00000638717/ENSG00000112425, intron 3 of 4)	145626791	145632323	2	ENSG00000112425	ENST00000639106	28497	EPM2A	EPM2A	protein_coding	EPM2A, laforin glucan phosphatase [Source:HGNC Symbol;Acc:HGNC:3413]
chr6	145669413	145669979	*	Promoter (<=1kb)	145627442	145670411	2	ENSG00000112425	ENST00000639648	432	EPM2A	EPM2A	protein_coding	EPM2A, laforin glucan phosphatase [Source:HGNC Symbol;Acc:HGNC:3413]
chr6	145734638	145736077	*	Promoter (<=1kb)	145382535	145735281	2	ENSG00000112425	ENST00000638717	0	EPM2A	EPM2A	protein_coding	EPM2A, laforin glucan phosphatase [Source:HGNC Symbol;Acc:HGNC:3413]
chr6	145756022	145756895	*	Distal Intergenic	145736911	145737173	2	ENSG00000270828	ENST00000603042	-18849	NA	AL023806.2	lincRNA	novel transcript
chr6	145813856	145815999	*	Promoter (<=1kb)	145793502	145814753	2	ENSG00000118496	ENST00000237281	0	FBXO30	FBXO30	protein_coding	F-box protein 30 [Source:HGNC Symbol;Acc:HGNC:15600]
chr6	145848597	145849015	*	Intron (ENST00000629681/ENSG00000235652, intron 2 of 2)	145815378	145878017	1	ENSG00000235652	ENST00000626833	33219	NA	AL356599.1	antisense	NA
chr6	145882367	145882568	*	Intron (ENST00000627375/ENSG00000235652, intron 2 of 2)	145864245	145893354	2	ENSG00000146414	ENST00000417762	10786	SHPRH	SHPRH	protein_coding	SNF2 histone linker PHD RING helicase [Source:HGNC Symbol;Acc:HGNC:19336]
chr6	145963543	145964913	*	Promoter (<=1kb)	145884807	145964389	2	ENSG00000146414	ENST00000367505	0	SHPRH	SHPRH	protein_coding	SNF2 histone linker PHD RING helicase [Source:HGNC Symbol;Acc:HGNC:19336]
chr6	146027693	146028644	*	Promoter (<=1kb)	146027703	146159891	1	ENSG00000152822	ENST00000502405	0	GRM1	GRM1	protein_coding	glutamate metabotropic receptor 1 [Source:HGNC Symbol;Acc:HGNC:4593]
chr6	146315421	146316120	*	Intron (ENST00000492807/ENSG00000152822, intron 4 of 9)	146340420	146340524	1	ENSG00000222971	ENST00000411039	-24300	RNA5SP222	RNA5SP222	rRNA_pseudogene	RNA, 5S ribosomal pseudogene 222 [Source:HGNC Symbol;Acc:HGNC:43122]
chr6	146357583	146359055	*	Exon (ENST00000492807/ENSG00000152822, exon 6 of 10)	146364931	146365494	2	ENSG00000216811	ENST00000405812	6439	NA	AL035698.1	processed_pseudogene	phosphoribosyl pyrophosphate synthetase (PRPS1, PRPS2) pseudogene
chr6	146434320	146434899	*	3' UTR	146364931	146365494	2	ENSG00000216811	ENST00000405812	-68826	NA	AL035698.1	processed_pseudogene	phosphoribosyl pyrophosphate synthetase (PRPS1, PRPS2) pseudogene
chr6	146543305	146544436	*	Promoter (<=1kb)	146543693	146554965	1	ENSG00000118508	ENST00000367495	0	RAB32	RAB32	protein_coding	RAB32, member RAS oncogene family [Source:HGNC Symbol;Acc:HGNC:9772]
chr6	146598717	146599271	*	Promoter (<=1kb)	146598965	146815462	1	ENSG00000118492	ENST00000397944	0	ADGB	ADGB	protein_coding	androglobin [Source:HGNC Symbol;Acc:HGNC:21212]
chr6	146605311	146605641	*	Intron (ENST00000397944/ENSG00000118492, intron 1 of 35)	146599005	146815462	1	ENSG00000118492	ENST00000493950	6306	ADGB	ADGB	protein_coding	androglobin [Source:HGNC Symbol;Acc:HGNC:21212]
chr6	146635197	146635855	*	3' UTR	146638844	146639261	2	ENSG00000273719	ENST00000615810	3406	NA	AL359547.2	processed_pseudogene	piggyBac transposable element derived 4 (PGBD4) pseudogene
chr6	146650710	146651789	*	Intron (ENST00000397944/ENSG00000118492, intron 3 of 35)	146656933	146664394	1	ENSG00000118492	ENST00000473647	-5144	ADGB	ADGB	protein_coding	androglobin [Source:HGNC Symbol;Acc:HGNC:21212]
chr6	146700001	146700334	*	Intron (ENST00000397944/ENSG00000118492, intron 12 of 35)	146716883	146815459	1	ENSG00000118492	ENST00000480328	-16549	ADGB	ADGB	protein_coding	androglobin [Source:HGNC Symbol;Acc:HGNC:21212]
chr6	146785034	146785470	*	Intron (ENST00000397944/ENSG00000118492, intron 31 of 35)	146770445	146788504	1	ENSG00000118492	ENST00000470716	14589	ADGB	ADGB	protein_coding	androglobin [Source:HGNC Symbol;Acc:HGNC:21212]
chr6	146850325	146850743	*	Promoter (<=1kb)	146850159	146851005	2	ENSG00000233452	ENST00000433308	262	STXBP5-AS1	STXBP5-AS1	antisense	STXBP5 antisense RNA 1 [Source:HGNC Symbol;Acc:HGNC:44183]
chr6	146857394	146858188	*	Promoter (<=1kb)	146859181	146863081	1	ENSG00000227748	ENST00000436295	-993	NA	AL138916.1	lincRNA	novel transcript
chr6	146871762	146872614	*	Intron (ENST00000606831/ENSG00000233452, intron 2 of 4)	146859181	146863081	1	ENSG00000227748	ENST00000436295	12581	NA	AL138916.1	lincRNA	novel transcript
chr6	146878677	146878882	*	Intron (ENST00000606831/ENSG00000233452, intron 2 of 4)	146859181	146863081	1	ENSG00000227748	ENST00000436295	19496	NA	AL138916.1	lincRNA	novel transcript
chr6	146892585	146892823	*	Intron (ENST00000606831/ENSG00000233452, intron 2 of 4)	146864459	146911606	2	ENSG00000233452	ENST00000443712	18783	STXBP5-AS1	STXBP5-AS1	antisense	STXBP5 antisense RNA 1 [Source:HGNC Symbol;Acc:HGNC:44183]
chr6	146905369	146906046	*	Exon (ENST00000443712/ENSG00000233452, exon 2 of 4)	146864459	146911606	2	ENSG00000233452	ENST00000443712	5560	STXBP5-AS1	STXBP5-AS1	antisense	STXBP5 antisense RNA 1 [Source:HGNC Symbol;Acc:HGNC:44183]
chr6	146913598	146915371	*	Promoter (<=1kb)	146841901	146915885	2	ENSG00000233452	ENST00000606831	514	STXBP5-AS1	STXBP5-AS1	antisense	STXBP5 antisense RNA 1 [Source:HGNC Symbol;Acc:HGNC:44183]
chr6	146968029	146968555	*	Intron (ENST00000427394/ENSG00000233452, intron 7 of 10)	146948528	146951159	2	ENSG00000272397	ENST00000606686	-16870	NA	AL138916.2	lincRNA	novel transcript
chr6	147057866	147058082	*	Intron (ENST00000427394/ENSG00000233452, intron 5 of 10)	146861806	147119463	2	ENSG00000233452	ENST00000458125	61381	STXBP5-AS1	STXBP5-AS1	antisense	STXBP5 antisense RNA 1 [Source:HGNC Symbol;Acc:HGNC:44183]
chr6	147131796	147132058	*	Promoter (<=1kb)	146860657	147131918	2	ENSG00000233452	ENST00000447072	0	STXBP5-AS1	STXBP5-AS1	antisense	STXBP5 antisense RNA 1 [Source:HGNC Symbol;Acc:HGNC:44183]
chr6	147166372	147166898	*	Intron (ENST00000359838/ENSG00000196634, intron 2 of 2)	147158925	147180992	1	ENSG00000196634	ENST00000359838	7447	LUADT1	LUADT1	lincRNA	lung adenocarcinoma associated transcript 1 [Source:HGNC Symbol;Acc:HGNC:51845]
chr6	147202030	147203879	*	Promoter (<=1kb)	147119417	147202467	2	ENSG00000233452	ENST00000417502	0	STXBP5-AS1	STXBP5-AS1	antisense	STXBP5 antisense RNA 1 [Source:HGNC Symbol;Acc:HGNC:44183]
chr6	147287897	147288179	*	Intron (ENST00000546097/ENSG00000164506, intron 8 of 9)	147327173	147359323	1	ENSG00000164506	ENST00000367475	-38994	STXBP5	STXBP5	protein_coding	syntaxin binding protein 5 [Source:HGNC Symbol;Acc:HGNC:19665]
chr6	147311083	147311676	*	Exon (ENST00000367481/ENSG00000164506, exon 11 of 26)	147327173	147359323	1	ENSG00000164506	ENST00000367475	-15497	STXBP5	STXBP5	protein_coding	syntaxin binding protein 5 [Source:HGNC Symbol;Acc:HGNC:19665]
chr6	147447919	147448391	*	Distal Intergenic	147406889	147408281	1	ENSG00000220494	ENST00000401504	41030	YAP1P1	YAP1P1	processed_pseudogene	Yes associated protein 1 pseudogene 1 [Source:HGNC Symbol;Acc:HGNC:38016]
chr6	147506756	147506947	*	Promoter (1-2kb)	147508927	147570021	1	ENSG00000203727	ENST00000367474	-1980	SAMD5	SAMD5	protein_coding	sterile alpha motif domain containing 5 [Source:HGNC Symbol;Acc:HGNC:21180]
chr6	147508142	147508451	*	Promoter (<=1kb)	147508927	147570021	1	ENSG00000203727	ENST00000367474	-476	SAMD5	SAMD5	protein_coding	sterile alpha motif domain containing 5 [Source:HGNC Symbol;Acc:HGNC:21180]
chr6	148509741	148510141	*	Promoter (<=1kb)	148509267	148519913	1	ENSG00000111961	ENST00000637029	474	SASH1	SASH1	protein_coding	SAM and SH3 domain containing 1 [Source:HGNC Symbol;Acc:HGNC:19182]
chr6	148524783	148525122	*	Promoter (<=1kb)	148524413	148552048	1	ENSG00000111961	ENST00000622663	370	SASH1	SASH1	protein_coding	SAM and SH3 domain containing 1 [Source:HGNC Symbol;Acc:HGNC:19182]
chr6	148559885	148560234	*	Distal Intergenic	148567378	148567654	2	ENSG00000217824	ENST00000407465	7420	SNRPEP6	SNRPEP6	processed_pseudogene	small nuclear ribonucleoprotein polypeptide E pseudogene 6 [Source:HGNC Symbol;Acc:HGNC:43571]
chr6	148578308	148578618	*	Distal Intergenic	148567378	148567654	2	ENSG00000217824	ENST00000407465	-10654	SNRPEP6	SNRPEP6	processed_pseudogene	small nuclear ribonucleoprotein polypeptide E pseudogene 6 [Source:HGNC Symbol;Acc:HGNC:43571]
chr6	148700863	148701575	*	Distal Intergenic	148747328	149076990	1	ENSG00000111962	ENST00000367463	-45753	UST	UST	protein_coding	uronyl 2-sulfotransferase [Source:HGNC Symbol;Acc:HGNC:17223]
chr6	148790267	148790577	*	Intron (ENST00000367463/ENSG00000111962, intron 1 of 7)	148747328	149076990	1	ENSG00000111962	ENST00000367463	42939	UST	UST	protein_coding	uronyl 2-sulfotransferase [Source:HGNC Symbol;Acc:HGNC:17223]
chr6	148947825	148948328	*	Intron (ENST00000367463/ENSG00000111962, intron 3 of 7)	148953907	149005588	1	ENSG00000111962	ENST00000473631	-5579	UST	UST	protein_coding	uronyl 2-sulfotransferase [Source:HGNC Symbol;Acc:HGNC:17223]
chr6	148999623	149000216	*	Intron (ENST00000367463/ENSG00000111962, intron 5 of 7)	149027700	149032573	2	ENSG00000236591	ENST00000433442	32357	NA	AL357992.1	antisense	novel transcript
chr6	149011780	149012497	*	Intron (ENST00000367463/ENSG00000111962, intron 5 of 7)	149027700	149032573	2	ENSG00000236591	ENST00000433442	20076	NA	AL357992.1	antisense	novel transcript
chr6	149015072	149015479	*	Intron (ENST00000367463/ENSG00000111962, intron 5 of 7)	149027700	149032573	2	ENSG00000236591	ENST00000433442	17094	NA	AL357992.1	antisense	novel transcript
chr6	149028826	149029114	*	Intron (ENST00000367463/ENSG00000111962, intron 7 of 7)	149027700	149032573	2	ENSG00000236591	ENST00000433442	3459	NA	AL357992.1	antisense	novel transcript
chr6	149032122	149033308	*	Promoter (<=1kb)	149027700	149032573	2	ENSG00000236591	ENST00000433442	0	NA	AL357992.1	antisense	novel transcript
chr6	149043592	149043789	*	Intron (ENST00000367463/ENSG00000111962, intron 7 of 7)	149027700	149032573	2	ENSG00000236591	ENST00000433442	-11019	NA	AL357992.1	antisense	novel transcript
chr6	149060148	149061563	*	Intron (ENST00000367463/ENSG00000111962, intron 7 of 7)	149066176	149074250	1	ENSG00000111962	ENST00000466695	-4613	UST	UST	protein_coding	uronyl 2-sulfotransferase [Source:HGNC Symbol;Acc:HGNC:17223]
chr6	149075840	149076548	*	3' UTR	149066176	149074250	1	ENSG00000111962	ENST00000466695	9664	UST	UST	protein_coding	uronyl 2-sulfotransferase [Source:HGNC Symbol;Acc:HGNC:17223]
chr6	149079998	149080500	*	Distal Intergenic	149066176	149074250	1	ENSG00000111962	ENST00000466695	13822	UST	UST	protein_coding	uronyl 2-sulfotransferase [Source:HGNC Symbol;Acc:HGNC:17223]
chr6	149134520	149134912	*	Distal Intergenic	149112009	149112672	2	ENSG00000219487	ENST00000407763	-21848	NA	AL603766.1	processed_pseudogene	small nuclear ribonucleoprotein polypeptide B'' (SNRPB2) pseudogene
chr6	149166451	149167440	*	Distal Intergenic	149217926	149221287	1	ENSG00000228408	ENST00000451095	-50486	NA	AL031056.1	lincRNA	NA
chr6	149210299	149210579	*	Distal Intergenic	149217926	149221287	1	ENSG00000228408	ENST00000451095	-7347	NA	AL031056.1	lincRNA	NA
chr6	149223885	149224481	*	Intron (ENST00000635954/ENSG00000228408, intron 2 of 3)	149218698	149244072	1	ENSG00000228408	ENST00000445901	5187	NA	AL031056.1	lincRNA	NA
chr6	149233274	149234101	*	Intron (ENST00000635954/ENSG00000228408, intron 3 of 3)	149246095	149255415	1	ENSG00000283608	ENST00000637957	-11994	NA	AL031056.2	lincRNA	novel transcript
chr6	149236499	149236921	*	Intron (ENST00000635954/ENSG00000228408, intron 3 of 3)	149246095	149255415	1	ENSG00000283608	ENST00000637957	-9174	NA	AL031056.2	lincRNA	novel transcript
chr6	149317077	149318141	*	Promoter (<=1kb)	149317534	149411395	1	ENSG00000055208	ENST00000636456	0	TAB2	TAB2	protein_coding	TGF-beta activated kinase 1 (MAP3K7) binding protein 2 [Source:HGNC Symbol;Acc:HGNC:17075]
chr6	149332565	149332804	*	Intron (ENST00000606202/ENSG00000055208, intron 1 of 1)	149342657	149411611	1	ENSG00000055208	ENST00000538427	-9853	TAB2	TAB2	protein_coding	TGF-beta activated kinase 1 (MAP3K7) binding protein 2 [Source:HGNC Symbol;Acc:HGNC:17075]
chr6	149394831	149395513	*	Promoter (2-3kb)	149397692	149409617	1	ENSG00000055208	ENST00000484505	-2179	TAB2	TAB2	protein_coding	TGF-beta activated kinase 1 (MAP3K7) binding protein 2 [Source:HGNC Symbol;Acc:HGNC:17075]
chr6	149431937	149432417	*	Distal Intergenic	149447658	149449380	2	ENSG00000178199	ENST00000498662	16963	ZC3H12D	ZC3H12D	protein_coding	zinc finger CCCH-type containing 12D [Source:HGNC Symbol;Acc:HGNC:21175]
chr6	149450723	149451182	*	Promoter (1-2kb)	149447658	149449380	2	ENSG00000178199	ENST00000498662	-1343	ZC3H12D	ZC3H12D	protein_coding	zinc finger CCCH-type containing 12D [Source:HGNC Symbol;Acc:HGNC:21175]
chr6	149454430	149454976	*	Promoter (1-2kb)	149452117	149456869	2	ENSG00000178199	ENST00000458251	1893	ZC3H12D	ZC3H12D	protein_coding	zinc finger CCCH-type containing 12D [Source:HGNC Symbol;Acc:HGNC:21175]
chr6	149544941	149546575	*	Promoter (<=1kb)	149504733	149546038	2	ENSG00000131013	ENST00000253329	0	PPIL4	PPIL4	protein_coding	peptidylprolyl isomerase like 4 [Source:HGNC Symbol;Acc:HGNC:15702]
chr6	149563483	149563705	*	Promoter (2-3kb)	149561152	149563949	1	ENSG00000235168	ENST00000446392	2331	NA	AL078581.2	lincRNA	novel transcript
chr6	149565686	149567169	*	Promoter (<=1kb)	149566294	149591748	1	ENSG00000055211	ENST00000367419	0	GINM1	GINM1	protein_coding	glycoprotein integral membrane 1 [Source:HGNC Symbol;Acc:HGNC:21074]
chr6	149648280	149649055	*	Promoter (<=1kb)	149594873	149648735	2	ENSG00000186625	ENST00000335643	0	KATNA1	KATNA1	protein_coding	katanin catalytic subunit A1 [Source:HGNC Symbol;Acc:HGNC:6216]
chr6	149717332	149718820	*	Promoter (<=1kb)	149658153	149718256	2	ENSG00000131023	ENST00000543571	0	LATS1	LATS1	protein_coding	large tumor suppressor kinase 1 [Source:HGNC Symbol;Acc:HGNC:6514]
chr6	149723738	149724053	*	Downstream (<1kb)	149658153	149718256	2	ENSG00000131023	ENST00000543571	-5482	LATS1	LATS1	protein_coding	large tumor suppressor kinase 1 [Source:HGNC Symbol;Acc:HGNC:6514]
chr6	149746326	149746657	*	Promoter (<=1kb)	149724315	149746572	2	ENSG00000120253	ENST00000340413	0	NUP43	NUP43	protein_coding	nucleoporin 43 [Source:HGNC Symbol;Acc:HGNC:21182]
chr6	149749417	149750659	*	Promoter (<=1kb)	149743638	149749665	2	ENSG00000120253	ENST00000463048	0	NUP43	NUP43	protein_coding	nucleoporin 43 [Source:HGNC Symbol;Acc:HGNC:21182]
chr6	149840309	149841235	*	3' UTR	149826111	149836199	2	ENSG00000120256	ENST00000463728	-4110	LRP11	LRP11	protein_coding	LDL receptor related protein 11 [Source:HGNC Symbol;Acc:HGNC:16936]
chr6	149844308	149844860	*	Intron (ENST00000647612/ENSG00000285991, intron 10 of 14)	149852462	149853192	1	ENSG00000273132	ENST00000472053	-7602	NA	AL355312.3	antisense	novel transcript, antisense to LRP11
chr6	149846291	149847814	*	Intron (ENST00000647612/ENSG00000285991, intron 10 of 14)	149852462	149853192	1	ENSG00000273132	ENST00000472053	-4648	NA	AL355312.3	antisense	novel transcript, antisense to LRP11
chr6	149854745	149855634	*	Promoter (2-3kb)	149852462	149853192	1	ENSG00000273132	ENST00000472053	2283	NA	AL355312.3	antisense	novel transcript, antisense to LRP11
chr6	149863209	149865103	*	Promoter (<=1kb)	149818798	149864026	2	ENSG00000120256	ENST00000239367	0	LRP11	LRP11	protein_coding	LDL receptor related protein 11 [Source:HGNC Symbol;Acc:HGNC:16936]
chr6	149897407	149897601	*	Promoter (<=1kb)	149895479	149898077	2	ENSG00000164520	ENST00000524905	476	RAET1E	RAET1E	protein_coding	retinoic acid early transcript 1E [Source:HGNC Symbol;Acc:HGNC:16793]
chr6	149922549	149923668	*	Promoter (<=1kb)	149916878	149923078	2	ENSG00000203722	ENST00000367360	0	RAET1G	RAET1G	protein_coding	retinoic acid early transcript 1G [Source:HGNC Symbol;Acc:HGNC:16795]
chr6	149934118	149934642	*	Promoter (<=1kb)	149934527	149935620	1	ENSG00000216621	ENST00000435483	0	NA	AL583835.2	transcribed_processed_pseudogene	NA
chr6	149941644	149942421	*	Promoter (<=1kb)	149942000	149949235	1	ENSG00000131015	ENST00000367351	0	ULBP2	ULBP2	protein_coding	UL16 binding protein 2 [Source:HGNC Symbol;Acc:HGNC:14894]
chr6	149963606	149964261	*	Promoter (<=1kb)	149964007	149973710	1	ENSG00000111981	ENST00000229708	0	ULBP1	ULBP1	protein_coding	UL16 binding protein 1 [Source:HGNC Symbol;Acc:HGNC:14893]
chr6	150004841	150005584	*	Promoter (<=1kb)	149998019	150005144	2	ENSG00000218358	ENST00000533735	0	RAET1K	RAET1K	transcribed_unprocessed_pseudogene	retinoic acid early transcript 1K pseudogene [Source:HGNC Symbol;Acc:HGNC:16797]
chr6	150016859	150017159	*	Downstream (1-2kb)	150018334	150025471	2	ENSG00000155918	ENST00000367341	8312	RAET1L	RAET1L	protein_coding	retinoic acid early transcript 1L [Source:HGNC Symbol;Acc:HGNC:16798]
chr6	150068792	150069607	*	Promoter (<=1kb)	150063150	150069095	2	ENSG00000131019	ENST00000367339	0	ULBP3	ULBP3	protein_coding	UL16 binding protein 3 [Source:HGNC Symbol;Acc:HGNC:14895]
chr6	150395190	150395785	*	3' UTR	150384307	150385120	2	ENSG00000220598	ENST00000407630	-10070	SSR1P1	SSR1P1	processed_pseudogene	signal sequence receptor subunit 1 pseudogene 1 [Source:HGNC Symbol;Acc:HGNC:39273]
chr6	150600707	150601001	*	Promoter (<=1kb)	150600834	150605850	1	ENSG00000232891	ENST00000430770	0	NA	AL450344.3	sense_intronic	novel transcript
chr6	150817898	150818179	*	Intron (ENST00000644968/ENSG00000120278, intron 10 of 15)	150827663	150828384	1	ENSG00000213089	ENST00000398028	-9484	PDCL3P5	PDCL3P5	processed_pseudogene	phosducin-like 3 pseudogene 5 [Source:HGNC Symbol;Acc:HGNC:44506]
chr6	150857164	150858204	*	Distal Intergenic	150865549	151101887	1	ENSG00000120254	ENST00000367321	-7345	MTHFD1L	MTHFD1L	protein_coding	methylenetetrahydrofolate dehydrogenase (NADP+ dependent) 1 like [Source:HGNC Symbol;Acc:HGNC:21055]
chr6	150865437	150867283	*	Promoter (<=1kb)	150865549	151101887	1	ENSG00000120254	ENST00000367321	0	MTHFD1L	MTHFD1L	protein_coding	methylenetetrahydrofolate dehydrogenase (NADP+ dependent) 1 like [Source:HGNC Symbol;Acc:HGNC:21055]
chr6	150876435	150877002	*	Intron (ENST00000367321/ENSG00000120254, intron 2 of 27)	150866557	150887873	1	ENSG00000120254	ENST00000423867	9878	MTHFD1L	MTHFD1L	protein_coding	methylenetetrahydrofolate dehydrogenase (NADP+ dependent) 1 like [Source:HGNC Symbol;Acc:HGNC:21055]
chr6	150881897	150882582	*	Intron (ENST00000367321/ENSG00000120254, intron 4 of 27)	150866557	150887873	1	ENSG00000120254	ENST00000423867	15340	MTHFD1L	MTHFD1L	protein_coding	methylenetetrahydrofolate dehydrogenase (NADP+ dependent) 1 like [Source:HGNC Symbol;Acc:HGNC:21055]
chr6	150894947	150895352	*	Intron (ENST00000367321/ENSG00000120254, intron 7 of 27)	150905670	150912948	1	ENSG00000120254	ENST00000421497	-10318	MTHFD1L	MTHFD1L	protein_coding	methylenetetrahydrofolate dehydrogenase (NADP+ dependent) 1 like [Source:HGNC Symbol;Acc:HGNC:21055]
chr6	150906532	150907407	*	Promoter (<=1kb)	150905670	150912948	1	ENSG00000120254	ENST00000421497	862	MTHFD1L	MTHFD1L	protein_coding	methylenetetrahydrofolate dehydrogenase (NADP+ dependent) 1 like [Source:HGNC Symbol;Acc:HGNC:21055]
chr6	150987391	150988264	*	Intron (ENST00000367321/ENSG00000120254, intron 20 of 27)	150971948	151009958	1	ENSG00000120254	ENST00000478643	15443	MTHFD1L	MTHFD1L	protein_coding	methylenetetrahydrofolate dehydrogenase (NADP+ dependent) 1 like [Source:HGNC Symbol;Acc:HGNC:21055]
chr6	151004379	151005068	*	Intron (ENST00000367321/ENSG00000120254, intron 20 of 27)	151014880	151022355	1	ENSG00000120254	ENST00000420192	-9812	MTHFD1L	MTHFD1L	protein_coding	methylenetetrahydrofolate dehydrogenase (NADP+ dependent) 1 like [Source:HGNC Symbol;Acc:HGNC:21055]
chr6	151036430	151036695	*	Promoter (<=1kb)	151036974	151042058	1	ENSG00000120254	ENST00000450635	-279	MTHFD1L	MTHFD1L	protein_coding	methylenetetrahydrofolate dehydrogenase (NADP+ dependent) 1 like [Source:HGNC Symbol;Acc:HGNC:21055]
chr6	151045798	151046197	*	Intron (ENST00000367321/ENSG00000120254, intron 26 of 27)	151036974	151042058	1	ENSG00000120254	ENST00000450635	8824	MTHFD1L	MTHFD1L	protein_coding	methylenetetrahydrofolate dehydrogenase (NADP+ dependent) 1 like [Source:HGNC Symbol;Acc:HGNC:21055]
chr6	151058110	151058729	*	Promoter (2-3kb)	151054897	151056057	2	ENSG00000232290	ENST00000445833	-2053	NA	AL133260.2	antisense	novel transcript
chr6	151059944	151060501	*	Intron (ENST00000367321/ENSG00000120254, intron 26 of 27)	151054897	151056057	2	ENSG00000232290	ENST00000445833	-3887	NA	AL133260.2	antisense	novel transcript
chr6	151068036	151068277	*	Intron (ENST00000367321/ENSG00000120254, intron 26 of 27)	151054897	151056057	2	ENSG00000232290	ENST00000445833	-11979	NA	AL133260.2	antisense	novel transcript
chr6	151111804	151112405	*	Intron (ENST00000415477/ENSG00000223598, intron 4 of 4)	151099529	151099933	1	ENSG00000219747	ENST00000405720	12275	NA	AL133260.1	processed_pseudogene	60S ribosomal protein L32 (RPL32) pseudogene
chr6	151154235	151154594	*	Intron (ENST00000415477/ENSG00000223598, intron 1 of 4)	151196681	151197638	2	ENSG00000231883	ENST00000431947	43044	NA	AL138733.2	lincRNA	novel transcript
chr6	151177076	151177758	*	Intron (ENST00000415477/ENSG00000223598, intron 1 of 4)	151196681	151197638	2	ENSG00000231883	ENST00000431947	19880	NA	AL138733.2	lincRNA	novel transcript
chr6	151186330	151187018	*	Intron (ENST00000415477/ENSG00000223598, intron 1 of 4)	151196681	151197638	2	ENSG00000231883	ENST00000431947	10620	NA	AL138733.2	lincRNA	novel transcript
chr6	151208818	151209776	*	Intron (ENST00000415477/ENSG00000223598, intron 1 of 4)	151201341	151201444	1	ENSG00000238616	ENST00000459080	7477	RNU6-300P	RNU6-300P	snRNA	RNA, U6 small nuclear 300, pseudogene [Source:HGNC Symbol;Acc:HGNC:47263]
chr6	151239914	151241655	*	Promoter (<=1kb)	151239999	151358557	1	ENSG00000131016	ENST00000402676	0	AKAP12	AKAP12	protein_coding	A-kinase anchoring protein 12 [Source:HGNC Symbol;Acc:HGNC:370]
chr6	151276326	151276669	*	Intron (ENST00000402676/ENSG00000131016, intron 2 of 4)	151280515	151280612	2	ENSG00000252431	ENST00000516622	3943	RNU6-1247P	RNU6-1247P	snRNA	RNA, U6 small nuclear 1247, pseudogene [Source:HGNC Symbol;Acc:HGNC:48210]
chr6	151285009	151285357	*	Intron (ENST00000402676/ENSG00000131016, intron 2 of 4)	151280515	151280612	2	ENSG00000252431	ENST00000516622	-4397	RNU6-1247P	RNU6-1247P	snRNA	RNA, U6 small nuclear 1247, pseudogene [Source:HGNC Symbol;Acc:HGNC:48210]
chr6	151288828	151289050	*	Intron (ENST00000402676/ENSG00000131016, intron 2 of 4)	151280515	151280612	2	ENSG00000252431	ENST00000516622	-8216	RNU6-1247P	RNU6-1247P	snRNA	RNA, U6 small nuclear 1247, pseudogene [Source:HGNC Symbol;Acc:HGNC:48210]
chr6	151291248	151292055	*	Intron (ENST00000402676/ENSG00000131016, intron 2 of 4)	151298841	151298933	2	ENSG00000252487	ENST00000516678	6878	RNY4P20	RNY4P20	misc_RNA	RNA, Ro-associated Y4 pseudogene 20 [Source:HGNC Symbol;Acc:HGNC:34070]
chr6	151317552	151318072	*	Promoter (1-2kb)	151319635	151319950	1	ENSG00000223039	ENST00000411107	-1563	RN7SKP268	RN7SKP268	misc_RNA	RNA, 7SK small nuclear pseudogene 268 [Source:HGNC Symbol;Acc:HGNC:45992]
chr6	151323948	151324534	*	Promoter (1-2kb)	151325688	151356773	1	ENSG00000131016	ENST00000354675	-1154	AKAP12	AKAP12	protein_coding	A-kinase anchoring protein 12 [Source:HGNC Symbol;Acc:HGNC:370]
chr6	151325157	151326114	*	Promoter (<=1kb)	151325688	151356773	1	ENSG00000131016	ENST00000354675	0	AKAP12	AKAP12	protein_coding	A-kinase anchoring protein 12 [Source:HGNC Symbol;Acc:HGNC:370]
chr6	151330249	151330606	*	Intron (ENST00000402676/ENSG00000131016, intron 3 of 4)	151325688	151356773	1	ENSG00000131016	ENST00000354675	4561	AKAP12	AKAP12	protein_coding	A-kinase anchoring protein 12 [Source:HGNC Symbol;Acc:HGNC:370]
chr6	151389703	151391009	*	Promoter (<=1kb)	151364117	151391548	2	ENSG00000181472	ENST00000325144	539	ZBTB2	ZBTB2	protein_coding	zinc finger and BTB domain containing 2 [Source:HGNC Symbol;Acc:HGNC:20868]
chr6	151391805	151392121	*	Promoter (<=1kb)	151364117	151391548	2	ENSG00000181472	ENST00000325144	-257	ZBTB2	ZBTB2	protein_coding	zinc finger and BTB domain containing 2 [Source:HGNC Symbol;Acc:HGNC:20868]
chr6	151425475	151425991	*	Intron (ENST00000444024/ENSG00000155906, intron 6 of 11)	151404901	151436466	2	ENSG00000155906	ENST00000646926	10475	RMND1	RMND1	protein_coding	required for meiotic nuclear division 1 homolog [Source:HGNC Symbol;Acc:HGNC:21176]
chr6	151445563	151446637	*	Promoter (<=1kb)	151405721	151445708	2	ENSG00000155906	ENST00000644054	0	RMND1	RMND1	protein_coding	required for meiotic nuclear division 1 homolog [Source:HGNC Symbol;Acc:HGNC:21176]
chr6	151451868	151452816	*	Promoter (<=1kb)	151452258	151470097	1	ENSG00000146476	ENST00000545879	0	ARMT1	ARMT1	protein_coding	acidic residue methyltransferase 1 [Source:HGNC Symbol;Acc:HGNC:17872]
chr6	151493569	151494527	*	Promoter (<=1kb)	151494030	151621193	1	ENSG00000120262	ENST00000239374	0	CCDC170	CCDC170	protein_coding	coiled-coil domain containing 170 [Source:HGNC Symbol;Acc:HGNC:21177]
chr6	151764040	151764534	*	Intron (ENST00000473497/ENSG00000091831, intron 2 of 2)	151804431	152099053	1	ENSG00000091831	ENST00000338799	-39897	ESR1	ESR1	protein_coding	estrogen receptor 1 [Source:HGNC Symbol;Acc:HGNC:3467]
chr6	152097061	152097657	*	Intron (ENST00000440973/ENSG00000091831, intron 9 of 9)	152112759	152118397	1	ENSG00000284615	ENST00000641922	-15102	NA	AL078582.1	sense_intronic	novel transcript, sense intronic to ESR1
chr6	152111037	152111715	*	Promoter (1-2kb)	152112759	152118397	1	ENSG00000284615	ENST00000641922	-1044	NA	AL078582.1	sense_intronic	novel transcript, sense intronic to ESR1
chr6	152124579	152124826	*	Intron (ENST00000427531/ENSG00000091831, intron 6 of 6)	152112759	152118397	1	ENSG00000284615	ENST00000641922	11820	NA	AL078582.1	sense_intronic	novel transcript, sense intronic to ESR1
chr6	152146481	152146994	*	Promoter (<=1kb)	152121687	152147763	2	ENSG00000131018	ENST00000478916	769	SYNE1	SYNE1	protein_coding	spectrin repeat containing nuclear envelope protein 1 [Source:HGNC Symbol;Acc:HGNC:17089]
chr6	152204808	152205433	*	Intron (ENST00000341594/ENSG00000131018, intron 128 of 147)	152121687	152218385	2	ENSG00000131018	ENST00000367257	12952	SYNE1	SYNE1	protein_coding	spectrin repeat containing nuclear envelope protein 1 [Source:HGNC Symbol;Acc:HGNC:17089]
chr6	152232768	152233359	*	Intron (ENST00000341594/ENSG00000131018, intron 114 of 147)	152121769	152225837	2	ENSG00000131018	ENST00000367251	-6931	SYNE1	SYNE1	protein_coding	spectrin repeat containing nuclear envelope protein 1 [Source:HGNC Symbol;Acc:HGNC:17089]
chr6	152301686	152302531	*	Promoter (<=1kb)	152277502	152302269	2	ENSG00000131018	ENST00000489156	0	SYNE1	SYNE1	protein_coding	spectrin repeat containing nuclear envelope protein 1 [Source:HGNC Symbol;Acc:HGNC:17089]
chr6	152380483	152381842	*	Promoter (<=1kb)	152335278	152381220	2	ENSG00000131018	ENST00000471834	0	SYNE1	SYNE1	protein_coding	spectrin repeat containing nuclear envelope protein 1 [Source:HGNC Symbol;Acc:HGNC:17089]
chr6	152388531	152388924	*	Intron (ENST00000341594/ENSG00000131018, intron 57 of 147)	152366992	152381362	2	ENSG00000131018	ENST00000454018	-7169	SYNE1	SYNE1	protein_coding	spectrin repeat containing nuclear envelope protein 1 [Source:HGNC Symbol;Acc:HGNC:17089]
chr6	152391354	152392125	*	Exon (ENST00000341594/ENSG00000131018, exon 56 of 148)	152366992	152381362	2	ENSG00000131018	ENST00000454018	-9992	SYNE1	SYNE1	protein_coding	spectrin repeat containing nuclear envelope protein 1 [Source:HGNC Symbol;Acc:HGNC:17089]
chr6	152401982	152402354	*	Promoter (<=1kb)	152402398	152404966	1	ENSG00000226193	ENST00000458194	-44	NA	AL049548.1	antisense	novel transcript
chr6	152485787	152486142	*	Promoter (2-3kb)	152458757	152483237	2	ENSG00000131018	ENST00000535896	-2550	SYNE1	SYNE1	protein_coding	spectrin repeat containing nuclear envelope protein 1 [Source:HGNC Symbol;Acc:HGNC:17089]
chr6	152583641	152584214	*	Intron (ENST00000341594/ENSG00000131018, intron 3 of 147)	152545930	152546984	1	ENSG00000233464	ENST00000449282	37711	NANOGP11	NANOGP11	antisense	Nanog homeobox pseudogene 11 [Source:HGNC Symbol;Acc:HGNC:32941]
chr6	152598734	152599539	*	Intron (ENST00000341594/ENSG00000131018, intron 3 of 147)	152427604	152628331	2	ENSG00000131018	ENST00000367253	28792	SYNE1	SYNE1	protein_coding	spectrin repeat containing nuclear envelope protein 1 [Source:HGNC Symbol;Acc:HGNC:17089]
chr6	152635912	152637607	*	Promoter (<=1kb)	152121684	152637399	2	ENSG00000131018	ENST00000341594	0	SYNE1	SYNE1	protein_coding	spectrin repeat containing nuclear envelope protein 1 [Source:HGNC Symbol;Acc:HGNC:17089]
chr6	152643155	152643469	*	Distal Intergenic	152465293	152637801	2	ENSG00000131018	ENST00000537750	-5354	SYNE1	SYNE1	protein_coding	spectrin repeat containing nuclear envelope protein 1 [Source:HGNC Symbol;Acc:HGNC:17089]
chr6	152734484	152735020	*	Distal Intergenic	152750798	152759765	1	ENSG00000146469	ENST00000367243	-15778	VIP	VIP	protein_coding	vasoactive intestinal peptide [Source:HGNC Symbol;Acc:HGNC:12693]
chr6	152746024	152746569	*	Distal Intergenic	152750798	152759765	1	ENSG00000146469	ENST00000367243	-4229	VIP	VIP	protein_coding	vasoactive intestinal peptide [Source:HGNC Symbol;Acc:HGNC:12693]
chr6	152750710	152750938	*	Promoter (<=1kb)	152750798	152759765	1	ENSG00000146469	ENST00000367243	0	VIP	VIP	protein_coding	vasoactive intestinal peptide [Source:HGNC Symbol;Acc:HGNC:12693]
chr6	152760624	152761293	*	Distal Intergenic	152754211	152759765	1	ENSG00000146469	ENST00000431366	6413	VIP	VIP	protein_coding	vasoactive intestinal peptide [Source:HGNC Symbol;Acc:HGNC:12693]
chr6	152761881	152762341	*	Distal Intergenic	152754211	152759765	1	ENSG00000146469	ENST00000431366	7670	VIP	VIP	protein_coding	vasoactive intestinal peptide [Source:HGNC Symbol;Acc:HGNC:12693]
chr6	152762594	152763046	*	Distal Intergenic	152754211	152759765	1	ENSG00000146469	ENST00000431366	8383	VIP	VIP	protein_coding	vasoactive intestinal peptide [Source:HGNC Symbol;Acc:HGNC:12693]
chr6	152775656	152775970	*	Distal Intergenic	152754211	152759765	1	ENSG00000146469	ENST00000431366	21445	VIP	VIP	protein_coding	vasoactive intestinal peptide [Source:HGNC Symbol;Acc:HGNC:12693]
chr6	152815396	152816782	*	Intron (ENST00000456715/ENSG00000224893, intron 1 of 2)	152804753	152805128	2	ENSG00000224893	ENST00000417654	-10268	NA	AL160162.1	lincRNA	novel transcript
chr6	152857500	152858108	*	Distal Intergenic	152794496	152831913	2	ENSG00000224893	ENST00000456715	-25587	NA	AL160162.1	lincRNA	novel transcript
chr6	152863822	152864296	*	Distal Intergenic	152794496	152831913	2	ENSG00000224893	ENST00000456715	-31909	NA	AL160162.1	lincRNA	novel transcript
chr6	152897924	152898219	*	Promoter (<=1kb)	152898047	152899280	1	ENSG00000217372	ENST00000406999	0	TUBB4BP7	TUBB4BP7	processed_pseudogene	tubulin beta 4B class IVb pseudogene 7 [Source:HGNC Symbol;Acc:HGNC:42337]
chr6	152948059	152948867	*	Distal Intergenic	152959359	152959605	2	ENSG00000220745	ENST00000405959	10738	NA	AL080276.1	processed_pseudogene	chromosome 11 open reading frame 48 (C11orf48) pseudogene
chr6	152982857	152984817	*	Promoter (<=1kb)	152970529	152983018	2	ENSG00000112029	ENST00000229758	0	FBXO5	FBXO5	protein_coding	F-box protein 5 [Source:HGNC Symbol;Acc:HGNC:13584]
chr6	152993459	152993659	*	Promoter (<=1kb)	152987362	152994642	2	ENSG00000112031	ENST00000461949	983	MTRF1L	MTRF1L	protein_coding	mitochondrial translational release factor 1 like [Source:HGNC Symbol;Acc:HGNC:21051]
chr6	153002225	153003682	*	Promoter (<=1kb)	152987362	153002685	2	ENSG00000112031	ENST00000367230	0	MTRF1L	MTRF1L	protein_coding	mitochondrial translational release factor 1 like [Source:HGNC Symbol;Acc:HGNC:21051]
chr6	153024393	153024659	*	Exon (ENST00000367225/ENSG00000091844, exon 3 of 4)	153004459	153044043	2	ENSG00000091844	ENST00000367225	19384	RGS17	RGS17	protein_coding	regulator of G protein signaling 17 [Source:HGNC Symbol;Acc:HGNC:14088]
chr6	153090362	153090923	*	Intron (ENST00000206262/ENSG00000091844, intron 1 of 4)	153010722	153131249	2	ENSG00000091844	ENST00000206262	40326	RGS17	RGS17	protein_coding	regulator of G protein signaling 17 [Source:HGNC Symbol;Acc:HGNC:14088]
chr6	153104477	153104952	*	Intron (ENST00000206262/ENSG00000091844, intron 1 of 4)	153010722	153131249	2	ENSG00000091844	ENST00000206262	26297	RGS17	RGS17	protein_coding	regulator of G protein signaling 17 [Source:HGNC Symbol;Acc:HGNC:14088]
chr6	153108255	153108721	*	Intron (ENST00000206262/ENSG00000091844, intron 1 of 4)	153010722	153131249	2	ENSG00000091844	ENST00000206262	22528	RGS17	RGS17	protein_coding	regulator of G protein signaling 17 [Source:HGNC Symbol;Acc:HGNC:14088]
chr6	153129925	153131253	*	Promoter (<=1kb)	153010722	153131249	2	ENSG00000091844	ENST00000206262	0	RGS17	RGS17	protein_coding	regulator of G protein signaling 17 [Source:HGNC Symbol;Acc:HGNC:14088]
chr6	153131459	153132047	*	Promoter (<=1kb)	153010722	153131249	2	ENSG00000091844	ENST00000206262	-210	RGS17	RGS17	protein_coding	regulator of G protein signaling 17 [Source:HGNC Symbol;Acc:HGNC:14088]
chr6	153150500	153151619	*	Distal Intergenic	153159220	153159345	2	ENSG00000201939	ENST00000365069	7726	RNA5SP224	RNA5SP224	rRNA_pseudogene	RNA, 5S ribosomal pseudogene 224 [Source:HGNC Symbol;Acc:HGNC:43124]
chr6	153167462	153167684	*	Distal Intergenic	153159220	153159345	2	ENSG00000201939	ENST00000365069	-8117	RNA5SP224	RNA5SP224	rRNA_pseudogene	RNA, 5S ribosomal pseudogene 224 [Source:HGNC Symbol;Acc:HGNC:43124]
chr6	153312527	153313164	*	Intron (ENST00000392385/ENSG00000213121, intron 2 of 2)	153304595	153308982	2	ENSG00000237312	ENST00000436953	-3545	NA	AL590867.3	lincRNA	novel transcript
chr6	153424890	153425221	*	Distal Intergenic	153420438	153420572	1	ENSG00000222806	ENST00000410874	4452	RNA5SP225	RNA5SP225	rRNA_pseudogene	RNA, 5S ribosomal pseudogene 225 [Source:HGNC Symbol;Acc:HGNC:43125]
chr6	153537526	153538087	*	Distal Intergenic	153420438	153420572	1	ENSG00000222806	ENST00000410874	117088	RNA5SP225	RNA5SP225	rRNA_pseudogene	RNA, 5S ribosomal pseudogene 225 [Source:HGNC Symbol;Acc:HGNC:43125]
chr6	153538438	153538777	*	Distal Intergenic	153420438	153420572	1	ENSG00000222806	ENST00000410874	118000	RNA5SP225	RNA5SP225	rRNA_pseudogene	RNA, 5S ribosomal pseudogene 225 [Source:HGNC Symbol;Acc:HGNC:43125]
chr6	153599866	153600557	*	Distal Intergenic	153665707	153666390	1	ENSG00000217160	ENST00000402702	-65150	MTCO2P31	MTCO2P31	processed_pseudogene	MT-CO2 pseudogene 31 [Source:HGNC Symbol;Acc:HGNC:52160]
chr6	153677638	153678191	*	Distal Intergenic	153681447	153681553	1	ENSG00000199246	ENST00000362376	-3256	RNU6-896P	RNU6-896P	snRNA	RNA, U6 small nuclear 896, pseudogene [Source:HGNC Symbol;Acc:HGNC:47859]
chr6	153727870	153728186	*	Distal Intergenic	153681447	153681553	1	ENSG00000199246	ENST00000362376	46423	RNU6-896P	RNU6-896P	snRNA	RNA, U6 small nuclear 896, pseudogene [Source:HGNC Symbol;Acc:HGNC:47859]
chr6	153790173	153790404	*	Distal Intergenic	153681447	153681553	1	ENSG00000199246	ENST00000362376	108726	RNU6-896P	RNU6-896P	snRNA	RNA, U6 small nuclear 896, pseudogene [Source:HGNC Symbol;Acc:HGNC:47859]
chr6	153840103	153840701	*	Distal Intergenic	153938433	153938992	2	ENSG00000217085	ENST00000403971	98291	HMGB3P19	HMGB3P19	processed_pseudogene	high mobility group box 3 pseudogene 19 [Source:HGNC Symbol;Acc:HGNC:39311]
chr6	153956815	153957411	*	Distal Intergenic	153938433	153938992	2	ENSG00000217085	ENST00000403971	-17823	HMGB3P19	HMGB3P19	processed_pseudogene	high mobility group box 3 pseudogene 19 [Source:HGNC Symbol;Acc:HGNC:39311]
chr6	153962519	153962830	*	Distal Intergenic	153938433	153938992	2	ENSG00000217085	ENST00000403971	-23527	HMGB3P19	HMGB3P19	processed_pseudogene	high mobility group box 3 pseudogene 19 [Source:HGNC Symbol;Acc:HGNC:39311]
chr6	153976983	153977485	*	Distal Intergenic	154010496	154089879	1	ENSG00000112038	ENST00000520282	-33011	OPRM1	OPRM1	protein_coding	opioid receptor mu 1 [Source:HGNC Symbol;Acc:HGNC:8156]
chr6	154030718	154031050	*	Intron (ENST00000520282/ENSG00000112038, intron 1 of 2)	154039102	154091938	1	ENSG00000112038	ENST00000360422	-8052	OPRM1	OPRM1	protein_coding	opioid receptor mu 1 [Source:HGNC Symbol;Acc:HGNC:8156]
chr6	154039257	154039770	*	Promoter (<=1kb)	154039308	154119459	1	ENSG00000112038	ENST00000330432	0	OPRM1	OPRM1	protein_coding	opioid receptor mu 1 [Source:HGNC Symbol;Acc:HGNC:8156]
chr6	154092546	154094282	*	Promoter (2-3kb)	154089826	154091957	1	ENSG00000112038	ENST00000521106	2720	OPRM1	OPRM1	protein_coding	opioid receptor mu 1 [Source:HGNC Symbol;Acc:HGNC:8156]
chr6	154197326	154197720	*	Intron (ENST00000524150/ENSG00000112038, intron 2 of 2)	154158924	154213330	2	ENSG00000074706	ENST00000522590	15610	IPCEF1	IPCEF1	protein_coding	interaction protein for cytohesin exchange factors 1 [Source:HGNC Symbol;Acc:HGNC:21204]
chr6	154292925	154293179	*	Intron (ENST00000265198/ENSG00000074706, intron 1 of 11)	154158074	154330081	2	ENSG00000074706	ENST00000422970	36902	IPCEF1	IPCEF1	protein_coding	interaction protein for cytohesin exchange factors 1 [Source:HGNC Symbol;Acc:HGNC:21204]
chr6	154297852	154298046	*	Intron (ENST00000265198/ENSG00000074706, intron 1 of 11)	154158074	154330081	2	ENSG00000074706	ENST00000422970	32035	IPCEF1	IPCEF1	protein_coding	interaction protein for cytohesin exchange factors 1 [Source:HGNC Symbol;Acc:HGNC:21204]
chr6	154298527	154298729	*	Intron (ENST00000265198/ENSG00000074706, intron 1 of 11)	154158074	154330081	2	ENSG00000074706	ENST00000422970	31352	IPCEF1	IPCEF1	protein_coding	interaction protein for cytohesin exchange factors 1 [Source:HGNC Symbol;Acc:HGNC:21204]
chr6	154318888	154319616	*	Intron (ENST00000265198/ENSG00000074706, intron 1 of 11)	154158074	154330081	2	ENSG00000074706	ENST00000422970	10465	IPCEF1	IPCEF1	protein_coding	interaction protein for cytohesin exchange factors 1 [Source:HGNC Symbol;Acc:HGNC:21204]
chr6	154341670	154342094	*	Intron (ENST00000265198/ENSG00000074706, intron 1 of 11)	154158074	154330081	2	ENSG00000074706	ENST00000422970	-11589	IPCEF1	IPCEF1	protein_coding	interaction protein for cytohesin exchange factors 1 [Source:HGNC Symbol;Acc:HGNC:21204]
chr6	154370619	154370813	*	Distal Intergenic	154246599	154356792	2	ENSG00000074706	ENST00000520261	-13827	IPCEF1	IPCEF1	protein_coding	interaction protein for cytohesin exchange factors 1 [Source:HGNC Symbol;Acc:HGNC:21204]
chr6	154387119	154387673	*	3' UTR	154246599	154356792	2	ENSG00000074706	ENST00000520261	-30327	IPCEF1	IPCEF1	protein_coding	interaction protein for cytohesin exchange factors 1 [Source:HGNC Symbol;Acc:HGNC:21204]
chr6	154410398	154410887	*	Exon (ENST00000607772/ENSG00000153721, exon 12 of 13)	154410963	154430495	2	ENSG00000153721	ENST00000424998	19608	CNKSR3	CNKSR3	protein_coding	CNKSR family member 3 [Source:HGNC Symbol;Acc:HGNC:23034]
chr6	154448027	154448970	*	Intron (ENST00000607772/ENSG00000153721, intron 2 of 12)	154414723	154434073	2	ENSG00000153721	ENST00000454664	-13954	CNKSR3	CNKSR3	protein_coding	CNKSR family member 3 [Source:HGNC Symbol;Acc:HGNC:23034]
chr6	154457789	154458909	*	Intron (ENST00000607772/ENSG00000153721, intron 1 of 12)	154406110	154478491	2	ENSG00000153721	ENST00000479339	19582	CNKSR3	CNKSR3	protein_coding	CNKSR family member 3 [Source:HGNC Symbol;Acc:HGNC:23034]
chr6	154463693	154464275	*	Intron (ENST00000607772/ENSG00000153721, intron 1 of 12)	154406110	154478491	2	ENSG00000153721	ENST00000479339	14216	CNKSR3	CNKSR3	protein_coding	CNKSR family member 3 [Source:HGNC Symbol;Acc:HGNC:23034]
chr6	154474649	154474951	*	Intron (ENST00000607772/ENSG00000153721, intron 1 of 12)	154406110	154478491	2	ENSG00000153721	ENST00000479339	3540	CNKSR3	CNKSR3	protein_coding	CNKSR family member 3 [Source:HGNC Symbol;Acc:HGNC:23034]
chr6	154479255	154480260	*	Promoter (<=1kb)	154406110	154478491	2	ENSG00000153721	ENST00000479339	-764	CNKSR3	CNKSR3	protein_coding	CNKSR family member 3 [Source:HGNC Symbol;Acc:HGNC:23034]
chr6	154481606	154481970	*	Intron (ENST00000607772/ENSG00000153721, intron 1 of 12)	154406110	154478491	2	ENSG00000153721	ENST00000479339	-3115	CNKSR3	CNKSR3	protein_coding	CNKSR family member 3 [Source:HGNC Symbol;Acc:HGNC:23034]
chr6	154487305	154487712	*	Intron (ENST00000607772/ENSG00000153721, intron 1 of 12)	154406110	154478491	2	ENSG00000153721	ENST00000479339	-8814	CNKSR3	CNKSR3	protein_coding	CNKSR family member 3 [Source:HGNC Symbol;Acc:HGNC:23034]
chr6	154509632	154511141	*	Promoter (<=1kb)	154387504	154510659	2	ENSG00000153721	ENST00000607772	0	CNKSR3	CNKSR3	protein_coding	CNKSR family member 3 [Source:HGNC Symbol;Acc:HGNC:23034]
chr6	154548081	154548910	*	Promoter (<=1kb)	154549517	154550242	1	ENSG00000220181	ENST00000404107	-607	NA	AL357075.1	processed_pseudogene	chromosome 6 open reading frame 203 (C6orf203) pseudogene
chr6	154554613	154555627	*	Distal Intergenic	154549517	154550242	1	ENSG00000220181	ENST00000404107	5096	NA	AL357075.1	processed_pseudogene	chromosome 6 open reading frame 203 (C6orf203) pseudogene
chr6	154569214	154570042	*	Distal Intergenic	154576309	154577079	1	ENSG00000219146	ENST00000402039	-6267	RPS4XP8	RPS4XP8	processed_pseudogene	ribosomal protein S4X pseudogene 8 [Source:HGNC Symbol;Acc:HGNC:36683]
chr6	154595650	154595984	*	Distal Intergenic	154605616	154605954	2	ENSG00000231316	ENST00000427423	9970	NA	AL591419.1	processed_pseudogene	ribosomal protein L31 (RPL31) pseudogene
chr6	154615229	154615938	*	Distal Intergenic	154605616	154605954	2	ENSG00000231316	ENST00000427423	-9275	NA	AL591419.1	processed_pseudogene	ribosomal protein L31 (RPL31) pseudogene
chr6	154621754	154622052	*	Distal Intergenic	154605616	154605954	2	ENSG00000231316	ENST00000427423	-15800	NA	AL591419.1	processed_pseudogene	ribosomal protein L31 (RPL31) pseudogene
chr6	154675634	154676114	*	Distal Intergenic	154706643	154707795	1	ENSG00000205625	ENST00000307155	-30529	NA	AL591499.1	processed_pseudogene	stathmin-like 2 (STMN2) pseudogene
chr6	154732805	154734598	*	Promoter (<=1kb)	154733325	154834060	1	ENSG00000213079	ENST00000367178	0	SCAF8	SCAF8	protein_coding	SR-related CTD associated factor 8 [Source:HGNC Symbol;Acc:HGNC:20959]
chr6	154766218	154767403	*	Intron (ENST00000367178/ENSG00000213079, intron 1 of 19)	154733853	154792858	1	ENSG00000213079	ENST00000464628	32365	SCAF8	SCAF8	protein_coding	SR-related CTD associated factor 8 [Source:HGNC Symbol;Acc:HGNC:20959]
chr6	154843619	154844001	*	Promoter (1-2kb)	154845074	154845620	2	ENSG00000218757	ENST00000404382	1619	NA	AL121952.1	processed_pseudogene	60S ribosomal protein L17 (RPL17) pseudogene
chr6	154848642	154849030	*	Intron (ENST00000461783/ENSG00000146426, intron 1 of 28)	154845074	154845620	2	ENSG00000218757	ENST00000404382	-3022	NA	AL121952.1	processed_pseudogene	60S ribosomal protein L17 (RPL17) pseudogene
chr6	154852736	154852921	*	Promoter (<=1kb)	154853360	154853436	1	ENSG00000264814	ENST00000578669	-439	MIR1273C	MIR1273C	miRNA	microRNA 1273c [Source:HGNC Symbol;Acc:HGNC:38173]
chr6	154882081	154882376	*	Intron (ENST00000461783/ENSG00000146426, intron 2 of 28)	154863011	154908866	1	ENSG00000146426	ENST00000449545	19070	TIAM2	TIAM2	protein_coding	T cell lymphoma invasion and metastasis 2 [Source:HGNC Symbol;Acc:HGNC:11806]
chr6	154893770	154894338	*	Intron (ENST00000461783/ENSG00000146426, intron 2 of 28)	154905076	154905206	2	ENSG00000238963	ENST00000459445	10868	NA	RF00096	snoRNA	NA
chr6	154901688	154902616	*	Promoter (2-3kb)	154905076	154905206	2	ENSG00000238963	ENST00000459445	2590	NA	RF00096	snoRNA	NA
chr6	154925048	154925402	*	Intron (ENST00000461783/ENSG00000146426, intron 2 of 28)	154905076	154905206	2	ENSG00000238963	ENST00000459445	-19842	NA	RF00096	snoRNA	NA
chr6	154932499	154932980	*	Intron (ENST00000461783/ENSG00000146426, intron 2 of 28)	154905076	154905206	2	ENSG00000238963	ENST00000459445	-27293	NA	RF00096	snoRNA	NA
chr6	154962940	154963175	*	Intron (ENST00000461783/ENSG00000146426, intron 3 of 28)	154995354	155129382	1	ENSG00000146426	ENST00000545347	-32179	TIAM2	TIAM2	protein_coding	T cell lymphoma invasion and metastasis 2 [Source:HGNC Symbol;Acc:HGNC:11806]
chr6	154995246	154996118	*	Promoter (<=1kb)	154995354	155129382	1	ENSG00000146426	ENST00000545347	0	TIAM2	TIAM2	protein_coding	T cell lymphoma invasion and metastasis 2 [Source:HGNC Symbol;Acc:HGNC:11806]
chr6	155014780	155014968	*	Promoter (<=1kb)	155013938	155090379	1	ENSG00000146426	ENST00000431620	842	TIAM2	TIAM2	protein_coding	T cell lymphoma invasion and metastasis 2 [Source:HGNC Symbol;Acc:HGNC:11806]
chr6	155026074	155026878	*	Intron (ENST00000461783/ENSG00000146426, intron 3 of 28)	155013938	155090379	1	ENSG00000146426	ENST00000431620	12136	TIAM2	TIAM2	protein_coding	T cell lymphoma invasion and metastasis 2 [Source:HGNC Symbol;Acc:HGNC:11806]
chr6	155040068	155040435	*	Intron (ENST00000461783/ENSG00000146426, intron 3 of 28)	155013938	155090379	1	ENSG00000146426	ENST00000431620	26130	TIAM2	TIAM2	protein_coding	T cell lymphoma invasion and metastasis 2 [Source:HGNC Symbol;Acc:HGNC:11806]
chr6	155085426	155086025	*	Intron (ENST00000461783/ENSG00000146426, intron 3 of 28)	155121916	155129810	1	ENSG00000146426	ENST00000535583	-35891	TIAM2	TIAM2	protein_coding	T cell lymphoma invasion and metastasis 2 [Source:HGNC Symbol;Acc:HGNC:11806]
chr6	155100067	155100314	*	Intron (ENST00000461783/ENSG00000146426, intron 4 of 28)	155121916	155129810	1	ENSG00000146426	ENST00000535583	-21602	TIAM2	TIAM2	protein_coding	T cell lymphoma invasion and metastasis 2 [Source:HGNC Symbol;Acc:HGNC:11806]
chr6	155121833	155122199	*	Promoter (<=1kb)	155121916	155129810	1	ENSG00000146426	ENST00000535583	0	TIAM2	TIAM2	protein_coding	T cell lymphoma invasion and metastasis 2 [Source:HGNC Symbol;Acc:HGNC:11806]
chr6	155126986	155127253	*	Promoter (1-2kb)	155129172	155257662	1	ENSG00000146426	ENST00000360366	-1919	TIAM2	TIAM2	protein_coding	T cell lymphoma invasion and metastasis 2 [Source:HGNC Symbol;Acc:HGNC:11806]
chr6	155154216	155154980	*	Intron (ENST00000461783/ENSG00000146426, intron 9 of 28)	155149121	155257190	1	ENSG00000146426	ENST00000528391	5095	TIAM2	TIAM2	protein_coding	T cell lymphoma invasion and metastasis 2 [Source:HGNC Symbol;Acc:HGNC:11806]
chr6	155174718	155175152	*	Intron (ENST00000461783/ENSG00000146426, intron 11 of 28)	155183315	155245636	1	ENSG00000146426	ENST00000543712	-8163	TIAM2	TIAM2	protein_coding	T cell lymphoma invasion and metastasis 2 [Source:HGNC Symbol;Acc:HGNC:11806]
chr6	155188927	155189441	*	Intron (ENST00000461783/ENSG00000146426, intron 16 of 28)	155183315	155245636	1	ENSG00000146426	ENST00000543712	5612	TIAM2	TIAM2	protein_coding	T cell lymphoma invasion and metastasis 2 [Source:HGNC Symbol;Acc:HGNC:11806]
chr6	155201570	155202293	*	Intron (ENST00000461783/ENSG00000146426, intron 16 of 28)	155211226	155232903	1	ENSG00000146426	ENST00000539296	-8933	TIAM2	TIAM2	protein_coding	T cell lymphoma invasion and metastasis 2 [Source:HGNC Symbol;Acc:HGNC:11806]
chr6	155224146	155224438	*	Intron (ENST00000461783/ENSG00000146426, intron 17 of 28)	155216966	155248002	1	ENSG00000146426	ENST00000462408	7180	TIAM2	TIAM2	protein_coding	T cell lymphoma invasion and metastasis 2 [Source:HGNC Symbol;Acc:HGNC:11806]
chr6	155268185	155268743	*	Intron (ENST00000367165/ENSG00000171217, intron 1 of 1)	155264013	155276548	1	ENSG00000171217	ENST00000367165	4172	CLDN20	CLDN20	protein_coding	claudin 20 [Source:HGNC Symbol;Acc:HGNC:2042]
chr6	155273455	155273788	*	Intron (ENST00000367165/ENSG00000171217, intron 1 of 1)	155264013	155276548	1	ENSG00000171217	ENST00000367165	9442	CLDN20	CLDN20	protein_coding	claudin 20 [Source:HGNC Symbol;Acc:HGNC:2042]
chr6	155275677	155276295	*	5' UTR	155257977	155285199	2	ENSG00000029639	ENST00000495806	8904	TFB1M	TFB1M	protein_coding	transcription factor B1, mitochondrial [Source:HGNC Symbol;Acc:HGNC:17037]
chr6	155314054	155315196	*	Promoter (<=1kb)	155257509	155314484	2	ENSG00000029639	ENST00000367166	0	TFB1M	TFB1M	protein_coding	transcription factor B1, mitochondrial [Source:HGNC Symbol;Acc:HGNC:17037]
chr6	155400271	155401063	*	Intron (ENST00000159060/ENSG00000074771, intron 12 of 13)	155380511	155381183	2	ENSG00000232529	ENST00000453579	-19088	NA	AL031773.1	lincRNA	novel transcript
chr6	155402942	155403294	*	Intron (ENST00000159060/ENSG00000074771, intron 12 of 13)	155380511	155381183	2	ENSG00000232529	ENST00000453579	-21759	NA	AL031773.1	lincRNA	novel transcript
chr6	155407091	155407629	*	Exon (ENST00000159060/ENSG00000074771, exon 12 of 14)	155380511	155381183	2	ENSG00000232529	ENST00000453579	-25908	NA	AL031773.1	lincRNA	novel transcript
chr6	155437295	155437830	*	Intron (ENST00000159060/ENSG00000074771, intron 6 of 13)	155395370	155455903	2	ENSG00000074771	ENST00000159060	18073	NOX3	NOX3	protein_coding	NADPH oxidase 3 [Source:HGNC Symbol;Acc:HGNC:7890]
chr6	155442493	155443431	*	Exon (ENST00000159060/ENSG00000074771, exon 5 of 14)	155395370	155455903	2	ENSG00000074771	ENST00000159060	12472	NOX3	NOX3	protein_coding	NADPH oxidase 3 [Source:HGNC Symbol;Acc:HGNC:7890]
chr6	155448924	155450349	*	Intron (ENST00000159060/ENSG00000074771, intron 4 of 13)	155395370	155455903	2	ENSG00000074771	ENST00000159060	5554	NOX3	NOX3	protein_coding	NADPH oxidase 3 [Source:HGNC Symbol;Acc:HGNC:7890]
chr6	155493290	155493970	*	Distal Intergenic	155395370	155455903	2	ENSG00000074771	ENST00000159060	-37387	NOX3	NOX3	protein_coding	NADPH oxidase 3 [Source:HGNC Symbol;Acc:HGNC:7890]
chr6	155505404	155506048	*	Distal Intergenic	155395370	155455903	2	ENSG00000074771	ENST00000159060	-49501	NOX3	NOX3	protein_coding	NADPH oxidase 3 [Source:HGNC Symbol;Acc:HGNC:7890]
chr6	155529179	155529381	*	Distal Intergenic	155395370	155455903	2	ENSG00000074771	ENST00000159060	-73276	NOX3	NOX3	protein_coding	NADPH oxidase 3 [Source:HGNC Symbol;Acc:HGNC:7890]
chr6	155782222	155783318	*	Distal Intergenic	155654963	155655026	2	ENSG00000238789	ENST00000458982	-127196	RNU7-152P	RNU7-152P	snRNA	RNA, U7 small nuclear 152 pseudogene [Source:HGNC Symbol;Acc:HGNC:45686]
chr6	156028317	156029937	*	Distal Intergenic	155946797	155946879	1	ENSG00000221456	ENST00000408529	81520	MIR1202	MIR1202	miRNA	microRNA 1202 [Source:HGNC Symbol;Acc:HGNC:35268]
chr6	156114497	156114697	*	Distal Intergenic	155946797	155946879	1	ENSG00000221456	ENST00000408529	167700	MIR1202	MIR1202	miRNA	microRNA 1202 [Source:HGNC Symbol;Acc:HGNC:35268]
chr6	156160065	156160754	*	Distal Intergenic	156350579	156390246	1	ENSG00000285797	ENST00000648863	-189825	NA	AL512658.2	lincRNA	novel transcript
chr6	156256156	156256396	*	Distal Intergenic	156350579	156390246	1	ENSG00000285797	ENST00000648863	-94183	NA	AL512658.2	lincRNA	novel transcript
chr6	156275363	156275579	*	Distal Intergenic	156350579	156390246	1	ENSG00000285797	ENST00000648863	-75000	NA	AL512658.2	lincRNA	novel transcript
chr6	156279255	156280269	*	Distal Intergenic	156350579	156390246	1	ENSG00000285797	ENST00000648863	-70310	NA	AL512658.2	lincRNA	novel transcript
chr6	156351491	156351829	*	Promoter (<=1kb)	156350579	156390246	1	ENSG00000285797	ENST00000648863	912	NA	AL512658.2	lincRNA	novel transcript
chr6	156380079	156380806	*	Promoter (1-2kb)	156378750	156378824	1	ENSG00000212295	ENST00000390993	1329	SNORD28B	SNORD28B	snoRNA	small nucleolar RNA, C/D box 28B [Source:HGNC Symbol;Acc:HGNC:52225]
chr6	156391111	156391689	*	Distal Intergenic	156378750	156378824	1	ENSG00000212295	ENST00000390993	12361	SNORD28B	SNORD28B	snoRNA	small nucleolar RNA, C/D box 28B [Source:HGNC Symbol;Acc:HGNC:52225]
chr6	156425327	156426048	*	Distal Intergenic	156378750	156378824	1	ENSG00000212295	ENST00000390993	46577	SNORD28B	SNORD28B	snoRNA	small nucleolar RNA, C/D box 28B [Source:HGNC Symbol;Acc:HGNC:52225]
chr6	156437313	156437839	*	Distal Intergenic	156378750	156378824	1	ENSG00000212295	ENST00000390993	58563	SNORD28B	SNORD28B	snoRNA	small nucleolar RNA, C/D box 28B [Source:HGNC Symbol;Acc:HGNC:52225]
chr6	156564142	156564682	*	Distal Intergenic	156493226	156499771	2	ENSG00000227360	ENST00000449072	-64371	NA	AL512658.1	lincRNA	novel transcript
chr6	156686308	156688284	*	Distal Intergenic	156662050	156662437	1	ENSG00000220347	ENST00000402808	24258	NA	AL355297.1	processed_pseudogene	H3 histone, family 3A (H3F3A) pseudogene
chr6	156731553	156731774	*	Distal Intergenic	156774217	156774662	2	ENSG00000271265	ENST00000604082	42888	NA	AL355297.3	lincRNA	novel transcript
chr6	156776625	156777597	*	Promoter (<=1kb)	156777930	157209142	1	ENSG00000049618	ENST00000350026	-333	ARID1B	ARID1B	protein_coding	AT-rich interaction domain 1B [Source:HGNC Symbol;Acc:HGNC:18040]
chr6	156777899	156778416	*	Promoter (<=1kb)	156777930	157209142	1	ENSG00000049618	ENST00000350026	0	ARID1B	ARID1B	protein_coding	AT-rich interaction domain 1B [Source:HGNC Symbol;Acc:HGNC:18040]
chr6	156780055	156780703	*	Promoter (<=1kb)	156780327	156780455	2	ENSG00000270487	ENST00000604792	0	NA	AL355297.2	antisense	novel transcript, antisense to ARID1B
chr6	156795746	156796288	*	Intron (ENST00000346085/ENSG00000049618, intron 2 of 20)	156780327	156780455	2	ENSG00000270487	ENST00000604792	-15291	NA	AL355297.2	antisense	novel transcript, antisense to ARID1B
chr6	156808474	156808752	*	Intron (ENST00000346085/ENSG00000049618, intron 2 of 20)	156829373	156902150	1	ENSG00000049618	ENST00000636205	-20621	ARID1B	ARID1B	protein_coding	AT-rich interaction domain 1B [Source:HGNC Symbol;Acc:HGNC:18040]
chr6	156808976	156809385	*	Intron (ENST00000346085/ENSG00000049618, intron 2 of 20)	156829373	156902150	1	ENSG00000049618	ENST00000636205	-19988	ARID1B	ARID1B	protein_coding	AT-rich interaction domain 1B [Source:HGNC Symbol;Acc:HGNC:18040]
chr6	156822694	156823170	*	Intron (ENST00000346085/ENSG00000049618, intron 2 of 20)	156829373	156902150	1	ENSG00000049618	ENST00000636205	-6203	ARID1B	ARID1B	protein_coding	AT-rich interaction domain 1B [Source:HGNC Symbol;Acc:HGNC:18040]
chr6	156827499	156828679	*	Promoter (<=1kb)	156829373	156902150	1	ENSG00000049618	ENST00000636205	-694	ARID1B	ARID1B	protein_coding	AT-rich interaction domain 1B [Source:HGNC Symbol;Acc:HGNC:18040]
chr6	156839368	156839827	*	Intron (ENST00000346085/ENSG00000049618, intron 3 of 20)	156829410	156936673	1	ENSG00000049618	ENST00000637532	9958	ARID1B	ARID1B	protein_coding	AT-rich interaction domain 1B [Source:HGNC Symbol;Acc:HGNC:18040]
chr6	156840863	156841057	*	Intron (ENST00000346085/ENSG00000049618, intron 3 of 20)	156829410	156936673	1	ENSG00000049618	ENST00000637532	11453	ARID1B	ARID1B	protein_coding	AT-rich interaction domain 1B [Source:HGNC Symbol;Acc:HGNC:18040]
chr6	156848189	156849005	*	Intron (ENST00000346085/ENSG00000049618, intron 3 of 20)	156829410	156936673	1	ENSG00000049618	ENST00000637532	18779	ARID1B	ARID1B	protein_coding	AT-rich interaction domain 1B [Source:HGNC Symbol;Acc:HGNC:18040]
chr6	156888064	156888318	*	Intron (ENST00000346085/ENSG00000049618, intron 4 of 20)	156901376	157186620	1	ENSG00000049618	ENST00000319584	-13058	ARID1B	ARID1B	protein_coding	AT-rich interaction domain 1B [Source:HGNC Symbol;Acc:HGNC:18040]
chr6	156933222	156933582	*	Promoter (1-2kb)	156935471	157152404	1	ENSG00000049618	ENST00000452544	-1889	ARID1B	ARID1B	protein_coding	AT-rich interaction domain 1B [Source:HGNC Symbol;Acc:HGNC:18040]
chr6	156953152	156954173	*	Intron (ENST00000346085/ENSG00000049618, intron 6 of 20)	156935545	157072575	1	ENSG00000049618	ENST00000637887	17607	ARID1B	ARID1B	protein_coding	AT-rich interaction domain 1B [Source:HGNC Symbol;Acc:HGNC:18040]
chr6	156976218	156976915	*	Promoter (<=1kb)	156976294	156977072	1	ENSG00000218596	ENST00000406202	0	NA	AL162578.1	processed_pseudogene	ribosomal protein S15a (RPS15A) pseudogene
chr6	156980731	156980967	*	Intron (ENST00000346085/ENSG00000049618, intron 6 of 20)	156976294	156977072	1	ENSG00000218596	ENST00000406202	4437	NA	AL162578.1	processed_pseudogene	ribosomal protein S15a (RPS15A) pseudogene
chr6	156988380	156988679	*	Intron (ENST00000346085/ENSG00000049618, intron 6 of 20)	156976294	156977072	1	ENSG00000218596	ENST00000406202	12086	NA	AL162578.1	processed_pseudogene	ribosomal protein S15a (RPS15A) pseudogene
chr6	156992223	156993073	*	Intron (ENST00000346085/ENSG00000049618, intron 6 of 20)	156976294	156977072	1	ENSG00000218596	ENST00000406202	15929	NA	AL162578.1	processed_pseudogene	ribosomal protein S15a (RPS15A) pseudogene
chr6	157021045	157022341	*	Promoter (<=1kb)	157022286	157208694	1	ENSG00000049618	ENST00000635849	0	ARID1B	ARID1B	protein_coding	AT-rich interaction domain 1B [Source:HGNC Symbol;Acc:HGNC:18040]
chr6	157045635	157046068	*	Intron (ENST00000346085/ENSG00000049618, intron 6 of 20)	157036315	157208683	1	ENSG00000049618	ENST00000637904	9320	ARID1B	ARID1B	protein_coding	AT-rich interaction domain 1B [Source:HGNC Symbol;Acc:HGNC:18040]
chr6	157050722	157051346	*	Intron (ENST00000346085/ENSG00000049618, intron 6 of 20)	157036315	157208683	1	ENSG00000049618	ENST00000637904	14407	ARID1B	ARID1B	protein_coding	AT-rich interaction domain 1B [Source:HGNC Symbol;Acc:HGNC:18040]
chr6	157056467	157056669	*	Intron (ENST00000346085/ENSG00000049618, intron 6 of 20)	157036315	157208683	1	ENSG00000049618	ENST00000637904	20152	ARID1B	ARID1B	protein_coding	AT-rich interaction domain 1B [Source:HGNC Symbol;Acc:HGNC:18040]
chr6	157075071	157075772	*	Intron (ENST00000346085/ENSG00000049618, intron 6 of 20)	157084766	157111305	1	ENSG00000049618	ENST00000493658	-8994	ARID1B	ARID1B	protein_coding	AT-rich interaction domain 1B [Source:HGNC Symbol;Acc:HGNC:18040]
chr6	157089015	157089852	*	Intron (ENST00000346085/ENSG00000049618, intron 7 of 20)	157084772	157208361	1	ENSG00000049618	ENST00000637810	4243	ARID1B	ARID1B	protein_coding	AT-rich interaction domain 1B [Source:HGNC Symbol;Acc:HGNC:18040]
chr6	157091376	157091564	*	Intron (ENST00000346085/ENSG00000049618, intron 7 of 20)	157084772	157208361	1	ENSG00000049618	ENST00000637810	6604	ARID1B	ARID1B	protein_coding	AT-rich interaction domain 1B [Source:HGNC Symbol;Acc:HGNC:18040]
chr6	157107846	157109082	*	Exon (ENST00000442936/ENSG00000233044, exon 2 of 2)	157107727	157119706	2	ENSG00000233044	ENST00000442936	10624	NA	AL049820.1	antisense	novel transcript
chr6	157142975	157143697	*	Intron (ENST00000346085/ENSG00000049618, intron 9 of 20)	157148624	157208688	1	ENSG00000049618	ENST00000637015	-4927	ARID1B	ARID1B	protein_coding	AT-rich interaction domain 1B [Source:HGNC Symbol;Acc:HGNC:18040]
chr6	157148397	157149254	*	Promoter (<=1kb)	157148624	157208688	1	ENSG00000049618	ENST00000637015	0	ARID1B	ARID1B	protein_coding	AT-rich interaction domain 1B [Source:HGNC Symbol;Acc:HGNC:18040]
chr6	157152071	157152271	*	Exon (ENST00000452544/ENSG00000049618, exon 6 of 6)	157148911	157186610	1	ENSG00000049618	ENST00000400790	3160	ARID1B	ARID1B	protein_coding	AT-rich interaction domain 1B [Source:HGNC Symbol;Acc:HGNC:18040]
chr6	157169390	157169968	*	Promoter (<=1kb)	157170050	157208021	1	ENSG00000049618	ENST00000637741	-82	ARID1B	ARID1B	protein_coding	AT-rich interaction domain 1B [Source:HGNC Symbol;Acc:HGNC:18040]
chr6	157184206	157184469	*	3' UTR	157193471	157208695	1	ENSG00000049618	ENST00000636227	-9002	ARID1B	ARID1B	protein_coding	AT-rich interaction domain 1B [Source:HGNC Symbol;Acc:HGNC:18040]
chr6	157187461	157187684	*	Intron (ENST00000346085/ENSG00000049618, intron 14 of 20)	157193471	157208695	1	ENSG00000049618	ENST00000636227	-5787	ARID1B	ARID1B	protein_coding	AT-rich interaction domain 1B [Source:HGNC Symbol;Acc:HGNC:18040]
chr6	157251625	157252282	*	Distal Intergenic	157206617	157209150	1	ENSG00000049618	ENST00000635928	45008	ARID1B	ARID1B	protein_coding	AT-rich interaction domain 1B [Source:HGNC Symbol;Acc:HGNC:18040]
chr6	157274481	157275388	*	Distal Intergenic	157299045	157300126	2	ENSG00000217783	ENST00000405916	24738	LDHAL6FP	LDHAL6FP	processed_pseudogene	lactate dehydrogenase A like 6F, pseudogene [Source:HGNC Symbol;Acc:HGNC:44240]
chr6	157314816	157315311	*	Intron (ENST00000400788/ENSG00000215712, intron 3 of 3)	157289386	157323601	2	ENSG00000215712	ENST00000400788	8290	TMEM242	TMEM242	protein_coding	transmembrane protein 242 [Source:HGNC Symbol;Acc:HGNC:17206]
chr6	157317266	157317526	*	Intron (ENST00000400788/ENSG00000215712, intron 3 of 3)	157289386	157323601	2	ENSG00000215712	ENST00000400788	6075	TMEM242	TMEM242	protein_coding	transmembrane protein 242 [Source:HGNC Symbol;Acc:HGNC:17206]
chr6	157323110	157324322	*	Promoter (<=1kb)	157289386	157323601	2	ENSG00000215712	ENST00000400788	0	TMEM242	TMEM242	protein_coding	transmembrane protein 242 [Source:HGNC Symbol;Acc:HGNC:17206]
chr6	157379780	157381488	*	Promoter (<=1kb)	157381133	157673945	1	ENSG00000175048	ENST00000414563	0	ZDHHC14	ZDHHC14	protein_coding	zinc finger DHHC-type containing 14 [Source:HGNC Symbol;Acc:HGNC:20341]
chr6	157398255	157398506	*	Intron (ENST00000414563/ENSG00000175048, intron 1 of 8)	157381133	157678146	1	ENSG00000175048	ENST00000359775	17122	ZDHHC14	ZDHHC14	protein_coding	zinc finger DHHC-type containing 14 [Source:HGNC Symbol;Acc:HGNC:20341]
chr6	157460367	157461142	*	Intron (ENST00000414563/ENSG00000175048, intron 1 of 8)	157529132	157529200	1	ENSG00000266617	ENST00000577768	-67990	MIR3692	MIR3692	miRNA	microRNA 3692 [Source:HGNC Symbol;Acc:HGNC:38885]
chr6	157488677	157489250	*	Intron (ENST00000414563/ENSG00000175048, intron 1 of 8)	157529132	157529200	1	ENSG00000266617	ENST00000577768	-39882	MIR3692	MIR3692	miRNA	microRNA 3692 [Source:HGNC Symbol;Acc:HGNC:38885]
chr6	157489547	157489764	*	Intron (ENST00000414563/ENSG00000175048, intron 1 of 8)	157529132	157529200	1	ENSG00000266617	ENST00000577768	-39368	MIR3692	MIR3692	miRNA	microRNA 3692 [Source:HGNC Symbol;Acc:HGNC:38885]
chr6	157533340	157533548	*	Intron (ENST00000414563/ENSG00000175048, intron 1 of 8)	157529132	157529200	1	ENSG00000266617	ENST00000577768	4208	MIR3692	MIR3692	miRNA	microRNA 3692 [Source:HGNC Symbol;Acc:HGNC:38885]
chr6	157536017	157536533	*	Intron (ENST00000414563/ENSG00000175048, intron 1 of 8)	157542585	157672873	1	ENSG00000175048	ENST00000518214	-6052	ZDHHC14	ZDHHC14	protein_coding	zinc finger DHHC-type containing 14 [Source:HGNC Symbol;Acc:HGNC:20341]
chr6	157541795	157542010	*	Promoter (<=1kb)	157542585	157672873	1	ENSG00000175048	ENST00000518214	-575	ZDHHC14	ZDHHC14	protein_coding	zinc finger DHHC-type containing 14 [Source:HGNC Symbol;Acc:HGNC:20341]
chr6	157597661	157597928	*	Intron (ENST00000414563/ENSG00000175048, intron 3 of 8)	157593009	157645838	1	ENSG00000175048	ENST00000340347	4652	ZDHHC14	ZDHHC14	protein_coding	zinc finger DHHC-type containing 14 [Source:HGNC Symbol;Acc:HGNC:20341]
chr6	157613076	157613458	*	Intron (ENST00000414563/ENSG00000175048, intron 3 of 8)	157629389	157673937	1	ENSG00000175048	ENST00000523706	-15931	ZDHHC14	ZDHHC14	protein_coding	zinc finger DHHC-type containing 14 [Source:HGNC Symbol;Acc:HGNC:20341]
chr6	157644399	157644916	*	Intron (ENST00000414563/ENSG00000175048, intron 5 of 8)	157631122	157673529	1	ENSG00000175048	ENST00000422910	13277	ZDHHC14	ZDHHC14	protein_coding	zinc finger DHHC-type containing 14 [Source:HGNC Symbol;Acc:HGNC:20341]
chr6	157649867	157650662	*	Intron (ENST00000414563/ENSG00000175048, intron 7 of 8)	157631122	157673529	1	ENSG00000175048	ENST00000422910	18745	ZDHHC14	ZDHHC14	protein_coding	zinc finger DHHC-type containing 14 [Source:HGNC Symbol;Acc:HGNC:20341]
chr6	157656601	157656867	*	Intron (ENST00000414563/ENSG00000175048, intron 8 of 8)	157631122	157673529	1	ENSG00000175048	ENST00000422910	25479	ZDHHC14	ZDHHC14	protein_coding	zinc finger DHHC-type containing 14 [Source:HGNC Symbol;Acc:HGNC:20341]
chr6	157667308	157667602	*	Intron (ENST00000414563/ENSG00000175048, intron 8 of 8)	157700387	157875149	1	ENSG00000130340	ENST00000614703	-32785	SNX9	SNX9	protein_coding	sorting nexin 9 [Source:HGNC Symbol;Acc:HGNC:14973]
chr6	157669698	157670155	*	Intron (ENST00000414563/ENSG00000175048, intron 8 of 8)	157700387	157875149	1	ENSG00000130340	ENST00000614703	-30232	SNX9	SNX9	protein_coding	sorting nexin 9 [Source:HGNC Symbol;Acc:HGNC:14973]
chr6	157719241	157719749	*	Intron (ENST00000614703/ENSG00000130340, intron 1 of 5)	157716046	157875087	1	ENSG00000130340	ENST00000614800	3195	SNX9	SNX9	protein_coding	sorting nexin 9 [Source:HGNC Symbol;Acc:HGNC:14973]
chr6	157743047	157743325	*	Intron (ENST00000614703/ENSG00000130340, intron 1 of 5)	157716046	157875087	1	ENSG00000130340	ENST00000614800	27001	SNX9	SNX9	protein_coding	sorting nexin 9 [Source:HGNC Symbol;Acc:HGNC:14973]
chr6	157743990	157744712	*	Intron (ENST00000614703/ENSG00000130340, intron 1 of 5)	157716046	157875087	1	ENSG00000130340	ENST00000614800	27944	SNX9	SNX9	protein_coding	sorting nexin 9 [Source:HGNC Symbol;Acc:HGNC:14973]
chr6	157756742	157757211	*	Intron (ENST00000614703/ENSG00000130340, intron 1 of 5)	157716046	157875087	1	ENSG00000130340	ENST00000614800	40696	SNX9	SNX9	protein_coding	sorting nexin 9 [Source:HGNC Symbol;Acc:HGNC:14973]
chr6	157760865	157761528	*	Intron (ENST00000614703/ENSG00000130340, intron 1 of 5)	157716046	157875087	1	ENSG00000130340	ENST00000614800	44819	SNX9	SNX9	protein_coding	sorting nexin 9 [Source:HGNC Symbol;Acc:HGNC:14973]
chr6	157764186	157764896	*	Intron (ENST00000614703/ENSG00000130340, intron 1 of 5)	157716046	157875087	1	ENSG00000130340	ENST00000614800	48140	SNX9	SNX9	protein_coding	sorting nexin 9 [Source:HGNC Symbol;Acc:HGNC:14973]
chr6	157813707	157814103	*	Intron (ENST00000614703/ENSG00000130340, intron 3 of 5)	157823264	157945077	1	ENSG00000130340	ENST00000392185	-9161	SNX9	SNX9	protein_coding	sorting nexin 9 [Source:HGNC Symbol;Acc:HGNC:14973]
chr6	157822847	157824387	*	Promoter (<=1kb)	157823264	157945077	1	ENSG00000130340	ENST00000392185	0	SNX9	SNX9	protein_coding	sorting nexin 9 [Source:HGNC Symbol;Acc:HGNC:14973]
chr6	157833659	157834082	*	Intron (ENST00000614703/ENSG00000130340, intron 3 of 5)	157829143	157830573	2	ENSG00000234361	ENST00000411838	-3086	NA	AL391863.2	antisense	novel transcript
chr6	157840911	157841577	*	Intron (ENST00000614703/ENSG00000130340, intron 3 of 5)	157829143	157830573	2	ENSG00000234361	ENST00000411838	-10338	NA	AL391863.2	antisense	novel transcript
chr6	157860381	157860749	*	Intron (ENST00000614703/ENSG00000130340, intron 3 of 5)	157872571	157875210	2	ENSG00000229502	ENST00000422776	14461	NA	AL391863.1	antisense	novel transcript
chr6	157861395	157862058	*	Intron (ENST00000614703/ENSG00000130340, intron 3 of 5)	157872571	157875210	2	ENSG00000229502	ENST00000422776	13152	NA	AL391863.1	antisense	novel transcript
chr6	157867342	157867706	*	5' UTR	157872571	157875210	2	ENSG00000229502	ENST00000422776	7504	NA	AL391863.1	antisense	novel transcript
chr6	157873844	157874038	*	Promoter (1-2kb)	157872571	157875210	2	ENSG00000229502	ENST00000422776	1172	NA	AL391863.1	antisense	novel transcript
chr6	157900704	157901118	*	Intron (ENST00000392185/ENSG00000130340, intron 5 of 17)	157885114	157892786	2	ENSG00000236324	ENST00000446768	-7918	NA	AL035634.1	antisense	novel transcript
chr6	157908311	157908627	*	Intron (ENST00000392185/ENSG00000130340, intron 7 of 17)	157885114	157892786	2	ENSG00000236324	ENST00000446768	-15525	NA	AL035634.1	antisense	novel transcript
chr6	157921886	157922413	*	Promoter (1-2kb)	157924402	157924676	1	ENSG00000220867	ENST00000405341	-1989	HSPE1P26	HSPE1P26	processed_pseudogene	heat shock protein family E (Hsp10) member 1 pseudogene 26 [Source:HGNC Symbol;Acc:HGNC:49345]
chr6	157963293	157963653	*	Distal Intergenic	157981887	158099176	1	ENSG00000078269	ENST00000355585	-18234	SYNJ2	SYNJ2	protein_coding	synaptojanin 2 [Source:HGNC Symbol;Acc:HGNC:11504]
chr6	157969034	157969339	*	Distal Intergenic	157981887	158099176	1	ENSG00000078269	ENST00000355585	-12548	SYNJ2	SYNJ2	protein_coding	synaptojanin 2 [Source:HGNC Symbol;Acc:HGNC:11504]
chr6	157981466	157982348	*	Promoter (<=1kb)	157981887	158099176	1	ENSG00000078269	ENST00000355585	0	SYNJ2	SYNJ2	protein_coding	synaptojanin 2 [Source:HGNC Symbol;Acc:HGNC:11504]
chr6	157989608	157990414	*	Intron (ENST00000355585/ENSG00000078269, intron 1 of 26)	157982038	158030937	1	ENSG00000078269	ENST00000367113	7570	SYNJ2	SYNJ2	protein_coding	synaptojanin 2 [Source:HGNC Symbol;Acc:HGNC:11504]
chr6	158002731	158003419	*	Promoter (1-2kb)	158001107	158002383	1	ENSG00000233496	ENST00000442328	1624	SYNJ2-IT1	SYNJ2-IT1	sense_intronic	SYNJ2 intronic transcript 1 [Source:HGNC Symbol;Acc:HGNC:41387]
chr6	158008206	158008602	*	Intron (ENST00000355585/ENSG00000078269, intron 1 of 26)	158001107	158002383	1	ENSG00000233496	ENST00000442328	7099	SYNJ2-IT1	SYNJ2-IT1	sense_intronic	SYNJ2 intronic transcript 1 [Source:HGNC Symbol;Acc:HGNC:41387]
chr6	158009003	158010000	*	Intron (ENST00000355585/ENSG00000078269, intron 1 of 26)	158017048	158099176	1	ENSG00000078269	ENST00000638626	-7048	SYNJ2	SYNJ2	protein_coding	synaptojanin 2 [Source:HGNC Symbol;Acc:HGNC:11504]
chr6	158018441	158019587	*	Promoter (<=1kb)	158017465	158033532	1	ENSG00000078269	ENST00000449320	976	SYNJ2	SYNJ2	protein_coding	synaptojanin 2 [Source:HGNC Symbol;Acc:HGNC:11504]
chr6	158026080	158027003	*	Promoter (<=1kb)	158027367	158029406	1	ENSG00000078269	ENST00000640569	-364	SYNJ2	SYNJ2	protein_coding	synaptojanin 2 [Source:HGNC Symbol;Acc:HGNC:11504]
chr6	158031627	158032262	*	Promoter (1-2kb)	158033490	158063872	1	ENSG00000078269	ENST00000485863	-1228	SYNJ2	SYNJ2	protein_coding	synaptojanin 2 [Source:HGNC Symbol;Acc:HGNC:11504]
chr6	158040276	158041003	*	Intron (ENST00000355585/ENSG00000078269, intron 4 of 26)	158033490	158063872	1	ENSG00000078269	ENST00000485863	6786	SYNJ2	SYNJ2	protein_coding	synaptojanin 2 [Source:HGNC Symbol;Acc:HGNC:11504]
chr6	158042134	158042836	*	Intron (ENST00000355585/ENSG00000078269, intron 4 of 26)	158033490	158063872	1	ENSG00000078269	ENST00000485863	8644	SYNJ2	SYNJ2	protein_coding	synaptojanin 2 [Source:HGNC Symbol;Acc:HGNC:11504]
chr6	158057509	158057738	*	Intron (ENST00000355585/ENSG00000078269, intron 6 of 26)	158070128	158096463	1	ENSG00000078269	ENST00000367122	-12390	SYNJ2	SYNJ2	protein_coding	synaptojanin 2 [Source:HGNC Symbol;Acc:HGNC:11504]
chr6	158060429	158061097	*	Intron (ENST00000355585/ENSG00000078269, intron 7 of 26)	158070128	158096463	1	ENSG00000078269	ENST00000367122	-9031	SYNJ2	SYNJ2	protein_coding	synaptojanin 2 [Source:HGNC Symbol;Acc:HGNC:11504]
chr6	158073520	158074030	*	Intron (ENST00000355585/ENSG00000078269, intron 15 of 26)	158070128	158096463	1	ENSG00000078269	ENST00000367122	3392	SYNJ2	SYNJ2	protein_coding	synaptojanin 2 [Source:HGNC Symbol;Acc:HGNC:11504]
chr6	158131870	158132160	*	Promoter (1-2kb)	158114826	158130486	2	ENSG00000122335	ENST00000435180	-1384	SERAC1	SERAC1	protein_coding	serine active site containing 1 [Source:HGNC Symbol;Acc:HGNC:21061]
chr6	158167497	158168819	*	Promoter (<=1kb)	158109515	158168262	2	ENSG00000122335	ENST00000367104	0	SERAC1	SERAC1	protein_coding	serine active site containing 1 [Source:HGNC Symbol;Acc:HGNC:21061]
chr6	158174605	158174890	*	Intron (ENST00000648328/ENSG00000272047, intron 2 of 3)	158168352	158199344	1	ENSG00000272047	ENST00000607778	6253	GTF2H5	GTF2H5	protein_coding	general transcription factor IIH subunit 5 [Source:HGNC Symbol;Acc:HGNC:21157]
chr6	158214111	158214617	*	Distal Intergenic	158232236	158312662	1	ENSG00000130338	ENST00000620026	-17619	TULP4	TULP4	protein_coding	tubby like protein 4 [Source:HGNC Symbol;Acc:HGNC:15530]
chr6	158220765	158221104	*	Distal Intergenic	158232236	158312662	1	ENSG00000130338	ENST00000620026	-11132	TULP4	TULP4	protein_coding	tubby like protein 4 [Source:HGNC Symbol;Acc:HGNC:15530]
chr6	158231411	158231893	*	Promoter (<=1kb)	158232236	158312662	1	ENSG00000130338	ENST00000620026	-343	TULP4	TULP4	protein_coding	tubby like protein 4 [Source:HGNC Symbol;Acc:HGNC:15530]
chr6	158232586	158233179	*	Promoter (<=1kb)	158232236	158312662	1	ENSG00000130338	ENST00000620026	350	TULP4	TULP4	protein_coding	tubby like protein 4 [Source:HGNC Symbol;Acc:HGNC:15530]
chr6	158283840	158284604	*	Promoter (<=1kb)	158282841	158428379	1	ENSG00000274023	ENST00000619713	999	NA	AL360169.2	sense_overlapping	novel transcript, sense overlapping TULP4
chr6	158321931	158322622	*	Intron (ENST00000619713/ENSG00000274023, intron 1 of 1)	158313445	158481538	1	ENSG00000130338	ENST00000616856	8486	TULP4	TULP4	protein_coding	tubby like protein 4 [Source:HGNC Symbol;Acc:HGNC:15530]
chr6	158384783	158385341	*	Intron (ENST00000619713/ENSG00000274023, intron 1 of 1)	158397885	158398561	2	ENSG00000238019	ENST00000435116	13220	NA	AL360169.1	antisense	novel transcript
chr6	158402141	158402430	*	Intron (ENST00000619713/ENSG00000274023, intron 1 of 1)	158397885	158398561	2	ENSG00000238019	ENST00000435116	-3580	NA	AL360169.1	antisense	novel transcript
chr6	158408670	158408920	*	Intron (ENST00000619713/ENSG00000274023, intron 1 of 1)	158397885	158398561	2	ENSG00000238019	ENST00000435116	-10109	NA	AL360169.1	antisense	novel transcript
chr6	158416999	158418143	*	Intron (ENST00000619713/ENSG00000274023, intron 1 of 1)	158397885	158398561	2	ENSG00000238019	ENST00000435116	-18438	NA	AL360169.1	antisense	novel transcript
chr6	158441471	158442557	*	Intron (ENST00000367097/ENSG00000130338, intron 3 of 13)	158437797	158438088	1	ENSG00000243373	ENST00000461853	3674	RN7SL173P	RN7SL173P	misc_RNA	RNA, 7SL, cytoplasmic 173, pseudogene [Source:HGNC Symbol;Acc:HGNC:46189]
chr6	158457834	158458129	*	Intron (ENST00000367097/ENSG00000130338, intron 5 of 13)	158461650	158498693	1	ENSG00000130338	ENST00000613390	-3521	TULP4	TULP4	protein_coding	tubby like protein 4 [Source:HGNC Symbol;Acc:HGNC:15530]
chr6	158475277	158475640	*	Intron (ENST00000367097/ENSG00000130338, intron 6 of 13)	158461650	158498693	1	ENSG00000130338	ENST00000613390	13627	TULP4	TULP4	protein_coding	tubby like protein 4 [Source:HGNC Symbol;Acc:HGNC:15530]
chr6	158481511	158482374	*	Exon (ENST00000616856/ENSG00000130338, exon 8 of 8)	158461650	158498693	1	ENSG00000130338	ENST00000613390	19861	TULP4	TULP4	protein_coding	tubby like protein 4 [Source:HGNC Symbol;Acc:HGNC:15530]
chr6	158487653	158488496	*	Intron (ENST00000367097/ENSG00000130338, intron 8 of 13)	158461650	158498693	1	ENSG00000130338	ENST00000613390	26003	TULP4	TULP4	protein_coding	tubby like protein 4 [Source:HGNC Symbol;Acc:HGNC:15530]
chr6	158518175	158518792	*	Promoter (1-2kb)	158515605	158516229	2	ENSG00000219188	ENST00000406011	-1946	CACYBPP3	CACYBPP3	processed_pseudogene	calcyclin binding protein pseudogene 3 [Source:HGNC Symbol;Acc:HGNC:45124]
chr6	158536172	158537620	*	Promoter (<=1kb)	158536436	158635428	1	ENSG00000146433	ENST00000367090	0	TMEM181	TMEM181	protein_coding	transmembrane protein 181 [Source:HGNC Symbol;Acc:HGNC:20958]
chr6	158559755	158561072	*	Intron (ENST00000367090/ENSG00000146433, intron 1 of 16)	158536436	158635428	1	ENSG00000146433	ENST00000367090	23319	TMEM181	TMEM181	protein_coding	transmembrane protein 181 [Source:HGNC Symbol;Acc:HGNC:20958]
chr6	158605364	158605554	*	Intron (ENST00000367090/ENSG00000146433, intron 7 of 16)	158609707	158609790	1	ENSG00000278571	ENST00000612973	-4153	MIR7161	MIR7161	miRNA	microRNA 7161 [Source:HGNC Symbol;Acc:HGNC:49985]
chr6	158621161	158622172	*	Promoter (<=1kb)	158609706	158621636	2	ENSG00000218226	ENST00000403590	0	TATDN2P2	TATDN2P2	processed_pseudogene	TatD DNase domain containing 2 pseudogene 2 [Source:HGNC Symbol;Acc:HGNC:39255]
chr6	158632248	158632505	*	3' UTR	158636474	158642788	2	ENSG00000146425	ENST00000367088	10283	DYNLT1	DYNLT1	protein_coding	dynein light chain Tctex-type 1 [Source:HGNC Symbol;Acc:HGNC:11697]
chr6	158642112	158642766	*	Promoter (<=1kb)	158636474	158642788	2	ENSG00000146425	ENST00000367088	22	DYNLT1	DYNLT1	protein_coding	dynein light chain Tctex-type 1 [Source:HGNC Symbol;Acc:HGNC:11697]
chr6	158644249	158645145	*	Promoter (<=1kb)	158636474	158644739	2	ENSG00000146425	ENST00000367089	0	DYNLT1	DYNLT1	protein_coding	dynein light chain Tctex-type 1 [Source:HGNC Symbol;Acc:HGNC:11697]
chr6	158654389	158655274	*	Intron (ENST00000360448/ENSG00000164674, intron 2 of 18)	158650053	158663048	1	ENSG00000164674	ENST00000469735	4336	SYTL3	SYTL3	protein_coding	synaptotagmin like 3 [Source:HGNC Symbol;Acc:HGNC:15587]
chr6	158674860	158675114	*	Intron (ENST00000360448/ENSG00000164674, intron 6 of 18)	158661319	158764869	1	ENSG00000164674	ENST00000297239	13541	SYTL3	SYTL3	protein_coding	synaptotagmin like 3 [Source:HGNC Symbol;Acc:HGNC:15587]
chr6	158691332	158691774	*	Intron (ENST00000360448/ENSG00000164674, intron 7 of 18)	158661319	158764869	1	ENSG00000164674	ENST00000297239	30013	SYTL3	SYTL3	protein_coding	synaptotagmin like 3 [Source:HGNC Symbol;Acc:HGNC:15587]
chr6	158697896	158698126	*	Intron (ENST00000360448/ENSG00000164674, intron 7 of 18)	158725747	158726803	2	ENSG00000219249	ENST00000406819	28677	AMZ2P2	AMZ2P2	processed_pseudogene	archaelysin family metallopeptidase 2 pseudogene 2 [Source:HGNC Symbol;Acc:HGNC:38072]
chr6	158704236	158704702	*	Intron (ENST00000360448/ENSG00000164674, intron 7 of 18)	158725747	158726803	2	ENSG00000219249	ENST00000406819	22101	AMZ2P2	AMZ2P2	processed_pseudogene	archaelysin family metallopeptidase 2 pseudogene 2 [Source:HGNC Symbol;Acc:HGNC:38072]
chr6	158706503	158707362	*	Exon (ENST00000360448/ENSG00000164674, exon 8 of 19)	158725747	158726803	2	ENSG00000219249	ENST00000406819	19441	AMZ2P2	AMZ2P2	processed_pseudogene	archaelysin family metallopeptidase 2 pseudogene 2 [Source:HGNC Symbol;Acc:HGNC:38072]
chr6	158737436	158738204	*	Intron (ENST00000360448/ENSG00000164674, intron 12 of 18)	158725747	158726803	2	ENSG00000219249	ENST00000406819	-10633	AMZ2P2	AMZ2P2	processed_pseudogene	archaelysin family metallopeptidase 2 pseudogene 2 [Source:HGNC Symbol;Acc:HGNC:38072]
chr6	158744873	158745412	*	Intron (ENST00000360448/ENSG00000164674, intron 12 of 18)	158725747	158726803	2	ENSG00000219249	ENST00000406819	-18070	AMZ2P2	AMZ2P2	processed_pseudogene	archaelysin family metallopeptidase 2 pseudogene 2 [Source:HGNC Symbol;Acc:HGNC:38072]
chr6	158752316	158752911	*	Intron (ENST00000360448/ENSG00000164674, intron 14 of 18)	158764661	158764753	2	ENSG00000265558	ENST00000581555	11842	MIR3918	MIR3918	miRNA	microRNA 3918 [Source:HGNC Symbol;Acc:HGNC:38919]
chr6	158754797	158754998	*	Intron (ENST00000360448/ENSG00000164674, intron 14 of 18)	158764661	158764753	2	ENSG00000265558	ENST00000581555	9755	MIR3918	MIR3918	miRNA	microRNA 3918 [Source:HGNC Symbol;Acc:HGNC:38919]
chr6	158758385	158758948	*	Intron (ENST00000360448/ENSG00000164674, intron 15 of 18)	158764661	158764753	2	ENSG00000265558	ENST00000581555	5805	MIR3918	MIR3918	miRNA	microRNA 3918 [Source:HGNC Symbol;Acc:HGNC:38919]
chr6	158766525	158767103	*	Promoter (1-2kb)	158764661	158764753	2	ENSG00000265558	ENST00000581555	-1772	MIR3918	MIR3918	miRNA	microRNA 3918 [Source:HGNC Symbol;Acc:HGNC:38919]
chr6	158799003	158799913	*	Intron (ENST00000337147/ENSG00000092820, intron 1 of 12)	158765742	158789474	2	ENSG00000092820	ENST00000392177	-9529	EZR	EZR	protein_coding	ezrin [Source:HGNC Symbol;Acc:HGNC:12691]
chr6	158817395	158817593	*	Promoter (<=1kb)	158817979	158822252	1	ENSG00000233893	ENST00000451712	-386	EZR-AS1	EZR-AS1	antisense	EZR antisense RNA 1 [Source:HGNC Symbol;Acc:HGNC:40609]
chr6	158818000	158819563	*	Promoter (<=1kb)	158765741	158818227	2	ENSG00000092820	ENST00000337147	0	EZR	EZR	protein_coding	ezrin [Source:HGNC Symbol;Acc:HGNC:12691]
chr6	158838051	158838628	*	Downstream (2-3kb)	158841721	158842170	2	ENSG00000243775	ENST00000455507	3542	OSTCP1	OSTCP1	transcribed_processed_pseudogene	oligosaccharyltransferase complex subunit pseudogene 1 [Source:HGNC Symbol;Acc:HGNC:30530]
chr6	158849994	158850331	*	Intron (ENST00000522287/ENSG00000243775, intron 2 of 2)	158853588	158864502	1	ENSG00000285159	ENST00000642329	-3257	NA	AL627422.2	lincRNA	novel transcript
chr6	158869463	158870307	*	Promoter (<=1kb)	158869939	158910257	1	ENSG00000203711	ENST00000367072	0	C6orf99	C6orf99	lincRNA	chromosome 6 open reading frame 99 [Source:HGNC Symbol;Acc:HGNC:21179]
chr6	158999235	159000435	*	Promoter (<=1kb)	158972871	159000187	2	ENSG00000130363	ENST00000367069	0	RSPH3	RSPH3	protein_coding	radial spoke head 3 homolog [Source:HGNC Symbol;Acc:HGNC:21054]
chr6	159042551	159042820	*	Promoter (<=1kb)	159041798	159088114	1	ENSG00000271913	ENST00000643132	753	NA	AL035530.2	antisense	novel transcript, antisense to TAGAP
chr6	159044811	159045109	*	Promoter (<=1kb)	159038912	159045018	2	ENSG00000164691	ENST00000338313	0	TAGAP	TAGAP	protein_coding	T cell activation RhoGTPase activating protein [Source:HGNC Symbol;Acc:HGNC:15669]
chr6	159074452	159075310	*	Intron (ENST00000646912/ENSG00000271913, intron 4 of 4)	159064728	159065273	2	ENSG00000285492	ENST00000446887	-9179	NA	AL356417.3	lincRNA	uncharacterized LOC112267968 [Source:NCBI gene;Acc:112267968]
chr6	159075741	159076215	*	Exon (ENST00000646912/ENSG00000271913, exon 5 of 5)	159064728	159065273	2	ENSG00000285492	ENST00000446887	-10468	NA	AL356417.3	lincRNA	uncharacterized LOC112267968 [Source:NCBI gene;Acc:112267968]
chr6	159104166	159104565	*	Intron (ENST00000642586/ENSG00000224478, intron 1 of 4)	159107791	159116053	1	ENSG00000224478	ENST00000421161	-3226	NA	AL356417.1	lincRNA	novel transcript
chr6	159126027	159126250	*	Distal Intergenic	159051674	159121495	2	ENSG00000285492	ENST00000642829	-4532	NA	AL356417.3	lincRNA	uncharacterized LOC112267968 [Source:NCBI gene;Acc:112267968]
chr6	159134845	159135143	*	Distal Intergenic	159051674	159121495	2	ENSG00000285492	ENST00000642829	-13350	NA	AL356417.3	lincRNA	uncharacterized LOC112267968 [Source:NCBI gene;Acc:112267968]
chr6	159151248	159151508	*	Distal Intergenic	159165899	159167353	2	ENSG00000233682	ENST00000419064	15845	NA	AL356417.2	antisense	NA
chr6	159168635	159168981	*	Promoter (<=1kb)	159169397	159272109	1	ENSG00000164694	ENST00000297267	-416	FNDC1	FNDC1	protein_coding	fibronectin type III domain containing 1 [Source:HGNC Symbol;Acc:HGNC:21184]
chr6	159174151	159174819	*	Intron (ENST00000297267/ENSG00000164694, intron 1 of 22)	159167248	159170007	2	ENSG00000233682	ENST00000608986	-4144	NA	AL356417.2	antisense	NA
chr6	159217431	159217847	*	Promoter (<=1kb)	159218297	159226554	1	ENSG00000164694	ENST00000480856	-450	FNDC1	FNDC1	protein_coding	fibronectin type III domain containing 1 [Source:HGNC Symbol;Acc:HGNC:21184]
chr6	159252953	159253263	*	Intron (ENST00000297267/ENSG00000164694, intron 17 of 22)	159240786	159243329	1	ENSG00000235086	ENST00000419703	12167	FNDC1-IT1	FNDC1-IT1	sense_intronic	FNDC1 intronic transcript 1 [Source:HGNC Symbol;Acc:HGNC:41460]
chr6	159279799	159280715	*	Distal Intergenic	159240786	159243329	1	ENSG00000235086	ENST00000419703	39013	FNDC1-IT1	FNDC1-IT1	sense_intronic	FNDC1 intronic transcript 1 [Source:HGNC Symbol;Acc:HGNC:41460]
chr6	159595119	159595599	*	Distal Intergenic	159586955	159589169	2	ENSG00000237927	ENST00000430078	-5950	NA	AL078604.2	lincRNA	NA
chr6	159692636	159694090	*	Promoter (<=1kb)	159669057	159693328	2	ENSG00000112096	ENST00000538183	0	SOD2	SOD2	protein_coding	superoxide dismutase 2 [Source:HGNC Symbol;Acc:HGNC:11180]
chr6	159716791	159716991	*	Promoter (2-3kb)	159712801	159713985	2	ENSG00000220305	ENST00000403291	-2806	HNRNPH1P1	HNRNPH1P1	processed_pseudogene	heterogeneous nuclear ribonucleoprotein H1 pseudogene 1 [Source:HGNC Symbol;Acc:HGNC:48751]
chr6	159726533	159728151	*	Promoter (<=1kb)	159684875	159727357	2	ENSG00000112096	ENST00000545162	0	SOD2	SOD2	protein_coding	superoxide dismutase 2 [Source:HGNC Symbol;Acc:HGNC:11180]
chr6	159761780	159762845	*	Promoter (<=1kb)	159762495	159775307	1	ENSG00000120437	ENST00000467951	0	ACAT2	ACAT2	protein_coding	acetyl-CoA acetyltransferase 2 [Source:HGNC Symbol;Acc:HGNC:94]
chr6	159789215	159790894	*	Promoter (<=1kb)	159789812	159798313	1	ENSG00000112110	ENST00000476826	0	MRPL18	MRPL18	protein_coding	mitochondrial ribosomal protein L18 [Source:HGNC Symbol;Acc:HGNC:14477]
chr6	159863404	159863664	*	Distal Intergenic	159899186	159902510	1	ENSG00000236823	ENST00000434562	-35522	NA	AL035691.1	lincRNA	novel transcript
chr6	159887297	159887559	*	Distal Intergenic	159899186	159902510	1	ENSG00000236823	ENST00000434562	-11627	NA	AL035691.1	lincRNA	novel transcript
chr6	159906176	159906623	*	Promoter (<=1kb)	159906690	159916530	1	ENSG00000130368	ENST00000252660	-67	MAS1	MAS1	protein_coding	MAS1 proto-oncogene, G protein-coupled receptor [Source:HGNC Symbol;Acc:HGNC:6899]
chr6	159916810	159917198	*	Distal Intergenic	159906690	159916530	1	ENSG00000130368	ENST00000252660	10120	MAS1	MAS1	protein_coding	MAS1 proto-oncogene, G protein-coupled receptor [Source:HGNC Symbol;Acc:HGNC:6899]
chr6	159968557	159969110	*	Promoter (<=1kb)	159969099	160111504	1	ENSG00000197081	ENST00000356956	0	IGF2R	IGF2R	protein_coding	insulin like growth factor 2 receptor [Source:HGNC Symbol;Acc:HGNC:5467]
chr6	159969422	159970182	*	Promoter (<=1kb)	159969106	160106551	1	ENSG00000197081	ENST00000647592	316	IGF2R	IGF2R	protein_coding	insulin like growth factor 2 receptor [Source:HGNC Symbol;Acc:HGNC:5467]
chr6	159977356	159977734	*	Intron (ENST00000356956/ENSG00000197081, intron 1 of 47)	159969106	160106551	1	ENSG00000197081	ENST00000647592	8250	IGF2R	IGF2R	protein_coding	insulin like growth factor 2 receptor [Source:HGNC Symbol;Acc:HGNC:5467]
chr6	160005894	160006510	*	Promoter (1-2kb)	160003291	160007664	2	ENSG00000268257	ENST00000601203	1154	AIRN	AIRN	antisense	antisense of IGF2R non-protein coding RNA [Source:HGNC Symbol;Acc:HGNC:34515]
chr6	160030113	160030630	*	Promoter (1-2kb)	160032432	160036725	1	ENSG00000197081	ENST00000649737	-1802	IGF2R	IGF2R	protein_coding	insulin like growth factor 2 receptor [Source:HGNC Symbol;Acc:HGNC:5467]
chr6	160088252	160088715	*	Exon (ENST00000650503/ENSG00000197081, exon 19 of 24)	160085061	160090344	1	ENSG00000197081	ENST00000475834	3191	IGF2R	IGF2R	protein_coding	insulin like growth factor 2 receptor [Source:HGNC Symbol;Acc:HGNC:5467]
chr6	160112461	160113094	*	Exon (ENST00000475584/ENSG00000197081, exon 4 of 5)	160121789	160158718	1	ENSG00000175003	ENST00000366963	-8695	SLC22A1	SLC22A1	protein_coding	solute carrier family 22 member 1 [Source:HGNC Symbol;Acc:HGNC:10963]
chr6	160139310	160139669	*	3' UTR	160129761	160134007	1	ENSG00000175003	ENST00000540443	9549	SLC22A1	SLC22A1	protein_coding	solute carrier family 22 member 1 [Source:HGNC Symbol;Acc:HGNC:10963]
chr6	160141257	160141455	*	Intron (ENST00000366963/ENSG00000175003, intron 7 of 10)	160129761	160134007	1	ENSG00000175003	ENST00000540443	11496	SLC22A1	SLC22A1	protein_coding	solute carrier family 22 member 1 [Source:HGNC Symbol;Acc:HGNC:10963]
chr6	160455882	160456177	*	Intron (ENST00000454031/ENSG00000213071, intron 15 of 16)	160466555	160477195	2	ENSG00000213071	ENST00000606083	21018	LPAL2	LPAL2	transcribed_unprocessed_pseudogene	lipoprotein(a) like 2, pseudogene [Source:HGNC Symbol;Acc:HGNC:21210]
chr6	160519806	160520783	*	Promoter (<=1kb)	160491891	160520269	2	ENSG00000213071	ENST00000639825	0	LPAL2	LPAL2	transcribed_unprocessed_pseudogene	lipoprotein(a) like 2, pseudogene [Source:HGNC Symbol;Acc:HGNC:21210]
chr6	160679306	160679640	*	Promoter (2-3kb)	160666228	160676523	2	ENSG00000243831	ENST00000452651	-2783	NA	AL109933.2	unprocessed_pseudogene	pseudogene similar to part of plasminogen PLG
chr6	160767127	160767657	*	Distal Intergenic	160773988	160783214	1	ENSG00000274903	ENST00000619095	-6331	NA	AL109933.3	unprocessed_pseudogene	plasminogen (PLG) pseudogene
chr6	160930637	160931514	*	Promoter (<=1kb)	160931080	160969771	1	ENSG00000231863	ENST00000417479	0	NA	AL139393.1	antisense	novel transcript
chr6	160991283	160993000	*	Promoter (<=1kb)	160991727	161117385	1	ENSG00000085511	ENST00000366919	0	MAP3K4	MAP3K4	protein_coding	mitogen-activated protein kinase kinase kinase 4 [Source:HGNC Symbol;Acc:HGNC:6856]
chr6	161038147	161039045	*	Intron (ENST00000366919/ENSG00000085511, intron 2 of 25)	161034358	161048803	1	ENSG00000085511	ENST00000446500	3789	MAP3K4	MAP3K4	protein_coding	mitogen-activated protein kinase kinase kinase 4 [Source:HGNC Symbol;Acc:HGNC:6856]
chr6	161048725	161049124	*	Exon (ENST00000366919/ENSG00000085511, exon 3 of 26)	161034358	161048803	1	ENSG00000085511	ENST00000446500	14367	MAP3K4	MAP3K4	protein_coding	mitogen-activated protein kinase kinase kinase 4 [Source:HGNC Symbol;Acc:HGNC:6856]
chr6	161168329	161168876	*	Intron (ENST00000366911/ENSG00000026652, intron 2 of 7)	161160105	161161982	2	ENSG00000279355	ENST00000624499	-6347	AGPAT4-IT1	AGPAT4-IT1	TEC	AGPAT4 intronic transcript 1 [Source:HGNC Symbol;Acc:HGNC:20988]
chr6	161169789	161170180	*	Intron (ENST00000366911/ENSG00000026652, intron 2 of 7)	161160105	161161982	2	ENSG00000279355	ENST00000624499	-7807	AGPAT4-IT1	AGPAT4-IT1	TEC	AGPAT4 intronic transcript 1 [Source:HGNC Symbol;Acc:HGNC:20988]
chr6	161228987	161229650	*	Promoter (2-3kb)	161149205	161232236	2	ENSG00000026652	ENST00000436279	2586	AGPAT4	AGPAT4	protein_coding	1-acylglycerol-3-phosphate O-acyltransferase 4 [Source:HGNC Symbol;Acc:HGNC:20885]
chr6	161234131	161234592	*	Promoter (1-2kb)	161149205	161232236	2	ENSG00000026652	ENST00000436279	-1895	AGPAT4	AGPAT4	protein_coding	1-acylglycerol-3-phosphate O-acyltransferase 4 [Source:HGNC Symbol;Acc:HGNC:20885]
chr6	161246680	161247086	*	Intron (ENST00000366911/ENSG00000026652, intron 1 of 7)	161149205	161232236	2	ENSG00000026652	ENST00000436279	-14444	AGPAT4	AGPAT4	protein_coding	1-acylglycerol-3-phosphate O-acyltransferase 4 [Source:HGNC Symbol;Acc:HGNC:20885]
chr6	161254864	161255184	*	Intron (ENST00000366911/ENSG00000026652, intron 1 of 7)	161129979	161274025	2	ENSG00000026652	ENST00000366911	18841	AGPAT4	AGPAT4	protein_coding	1-acylglycerol-3-phosphate O-acyltransferase 4 [Source:HGNC Symbol;Acc:HGNC:20885]
chr6	161273239	161274438	*	Promoter (<=1kb)	161129979	161274025	2	ENSG00000026652	ENST00000366911	0	AGPAT4	AGPAT4	protein_coding	1-acylglycerol-3-phosphate O-acyltransferase 4 [Source:HGNC Symbol;Acc:HGNC:20885]
chr6	161375288	161375934	*	Intron (ENST00000366898/ENSG00000185345, intron 10 of 11)	161130025	161274061	2	ENSG00000026652	ENST00000320285	-101227	AGPAT4	AGPAT4	protein_coding	1-acylglycerol-3-phosphate O-acyltransferase 4 [Source:HGNC Symbol;Acc:HGNC:20885]
chr6	161393481	161394333	*	Intron (ENST00000366898/ENSG00000185345, intron 9 of 11)	161130025	161274061	2	ENSG00000026652	ENST00000320285	-119420	AGPAT4	AGPAT4	protein_coding	1-acylglycerol-3-phosphate O-acyltransferase 4 [Source:HGNC Symbol;Acc:HGNC:20885]
chr6	161395757	161396084	*	Intron (ENST00000366898/ENSG00000185345, intron 9 of 11)	161130025	161274061	2	ENSG00000026652	ENST00000320285	-121696	AGPAT4	AGPAT4	protein_coding	1-acylglycerol-3-phosphate O-acyltransferase 4 [Source:HGNC Symbol;Acc:HGNC:20885]
chr6	161407641	161407879	*	Intron (ENST00000366898/ENSG00000185345, intron 9 of 11)	161130025	161274061	2	ENSG00000026652	ENST00000320285	-133580	AGPAT4	AGPAT4	protein_coding	1-acylglycerol-3-phosphate O-acyltransferase 4 [Source:HGNC Symbol;Acc:HGNC:20885]
chr6	161417724	161418613	*	Intron (ENST00000366898/ENSG00000185345, intron 9 of 11)	161130025	161274061	2	ENSG00000026652	ENST00000320285	-143663	AGPAT4	AGPAT4	protein_coding	1-acylglycerol-3-phosphate O-acyltransferase 4 [Source:HGNC Symbol;Acc:HGNC:20885]
chr6	161434863	161435609	*	Intron (ENST00000366898/ENSG00000185345, intron 9 of 11)	161350099	161569420	2	ENSG00000185345	ENST00000610470	133811	PRKN	PRKN	protein_coding	parkin RBR E3 ubiquitin protein ligase [Source:HGNC Symbol;Acc:HGNC:8607]
chr6	161446187	161446459	*	Intron (ENST00000366898/ENSG00000185345, intron 9 of 11)	161350099	161569420	2	ENSG00000185345	ENST00000610470	122961	PRKN	PRKN	protein_coding	parkin RBR E3 ubiquitin protein ligase [Source:HGNC Symbol;Acc:HGNC:8607]
chr6	161462229	161462478	*	Intron (ENST00000366898/ENSG00000185345, intron 9 of 11)	161350099	161569420	2	ENSG00000185345	ENST00000610470	106942	PRKN	PRKN	protein_coding	parkin RBR E3 ubiquitin protein ligase [Source:HGNC Symbol;Acc:HGNC:8607]
chr6	161486477	161487140	*	Intron (ENST00000366898/ENSG00000185345, intron 9 of 11)	161350099	161569420	2	ENSG00000185345	ENST00000610470	82280	PRKN	PRKN	protein_coding	parkin RBR E3 ubiquitin protein ligase [Source:HGNC Symbol;Acc:HGNC:8607]
chr6	161498504	161498712	*	Intron (ENST00000366898/ENSG00000185345, intron 9 of 11)	161350099	161569420	2	ENSG00000185345	ENST00000610470	70708	PRKN	PRKN	protein_coding	parkin RBR E3 ubiquitin protein ligase [Source:HGNC Symbol;Acc:HGNC:8607]
chr6	161583907	161584555	*	Intron (ENST00000366898/ENSG00000185345, intron 7 of 11)	161548754	161569420	2	ENSG00000185345	ENST00000612485	-14487	PRKN	PRKN	protein_coding	parkin RBR E3 ubiquitin protein ligase [Source:HGNC Symbol;Acc:HGNC:8607]
chr6	161618895	161619371	*	Intron (ENST00000366898/ENSG00000185345, intron 7 of 11)	161548754	161569420	2	ENSG00000185345	ENST00000612485	-49475	PRKN	PRKN	protein_coding	parkin RBR E3 ubiquitin protein ligase [Source:HGNC Symbol;Acc:HGNC:8607]
chr6	161631362	161632350	*	Intron (ENST00000366898/ENSG00000185345, intron 7 of 11)	161548754	161569420	2	ENSG00000185345	ENST00000612485	-61942	PRKN	PRKN	protein_coding	parkin RBR E3 ubiquitin protein ligase [Source:HGNC Symbol;Acc:HGNC:8607]
chr6	161744606	161745359	*	Intron (ENST00000366898/ENSG00000185345, intron 7 of 11)	161548754	161569420	2	ENSG00000185345	ENST00000612485	-175186	PRKN	PRKN	protein_coding	parkin RBR E3 ubiquitin protein ligase [Source:HGNC Symbol;Acc:HGNC:8607]
chr6	161773925	161774726	*	Intron (ENST00000366898/ENSG00000185345, intron 7 of 11)	161548754	161569420	2	ENSG00000185345	ENST00000612485	-204505	PRKN	PRKN	protein_coding	parkin RBR E3 ubiquitin protein ligase [Source:HGNC Symbol;Acc:HGNC:8607]
chr6	161796659	161797309	*	Intron (ENST00000366898/ENSG00000185345, intron 6 of 11)	161548754	161569420	2	ENSG00000185345	ENST00000612485	-227239	PRKN	PRKN	protein_coding	parkin RBR E3 ubiquitin protein ligase [Source:HGNC Symbol;Acc:HGNC:8607]
chr6	161830958	161831431	*	Intron (ENST00000366898/ENSG00000185345, intron 6 of 11)	161548754	161569420	2	ENSG00000185345	ENST00000612485	-261538	PRKN	PRKN	protein_coding	parkin RBR E3 ubiquitin protein ligase [Source:HGNC Symbol;Acc:HGNC:8607]
chr6	161922625	161923186	*	Intron (ENST00000366898/ENSG00000185345, intron 6 of 11)	162262461	162262768	2	ENSG00000185345	ENST00000615065	339582	PRKN	PRKN	protein_coding	parkin RBR E3 ubiquitin protein ligase [Source:HGNC Symbol;Acc:HGNC:8607]
chr6	162018948	162019527	*	Intron (ENST00000366898/ENSG00000185345, intron 5 of 11)	162262461	162262768	2	ENSG00000185345	ENST00000615065	243241	PRKN	PRKN	protein_coding	parkin RBR E3 ubiquitin protein ligase [Source:HGNC Symbol;Acc:HGNC:8607]
chr6	162177905	162178210	*	Intron (ENST00000366898/ENSG00000185345, intron 4 of 11)	162262461	162262768	2	ENSG00000185345	ENST00000615065	84558	PRKN	PRKN	protein_coding	parkin RBR E3 ubiquitin protein ligase [Source:HGNC Symbol;Acc:HGNC:8607]
chr6	162195063	162195825	*	Intron (ENST00000366898/ENSG00000185345, intron 4 of 11)	162262461	162262768	2	ENSG00000185345	ENST00000615065	66943	PRKN	PRKN	protein_coding	parkin RBR E3 ubiquitin protein ligase [Source:HGNC Symbol;Acc:HGNC:8607]
chr6	162230137	162230686	*	Intron (ENST00000366898/ENSG00000185345, intron 3 of 11)	162262461	162262768	2	ENSG00000185345	ENST00000615065	32082	PRKN	PRKN	protein_coding	parkin RBR E3 ubiquitin protein ligase [Source:HGNC Symbol;Acc:HGNC:8607]
chr6	162482058	162482449	*	Intron (ENST00000366898/ENSG00000185345, intron 1 of 11)	162443310	162529787	2	ENSG00000185345	ENST00000648830	47338	PRKN	PRKN	protein_coding	parkin RBR E3 ubiquitin protein ligase [Source:HGNC Symbol;Acc:HGNC:8607]
chr6	162512698	162513011	*	Intron (ENST00000366898/ENSG00000185345, intron 1 of 11)	162443310	162529787	2	ENSG00000185345	ENST00000648830	16776	PRKN	PRKN	protein_coding	parkin RBR E3 ubiquitin protein ligase [Source:HGNC Symbol;Acc:HGNC:8607]
chr6	162532499	162533160	*	Promoter (2-3kb)	162443310	162529787	2	ENSG00000185345	ENST00000648830	-2712	PRKN	PRKN	protein_coding	parkin RBR E3 ubiquitin protein ligase [Source:HGNC Symbol;Acc:HGNC:8607]
chr6	162538535	162539170	*	Intron (ENST00000366898/ENSG00000185345, intron 1 of 11)	162443310	162529787	2	ENSG00000185345	ENST00000648830	-8748	PRKN	PRKN	protein_coding	parkin RBR E3 ubiquitin protein ligase [Source:HGNC Symbol;Acc:HGNC:8607]
chr6	162556846	162557223	*	Intron (ENST00000366898/ENSG00000185345, intron 1 of 11)	162568379	162569728	1	ENSG00000227913	ENST00000441609	-11156	KRT8P44	KRT8P44	processed_pseudogene	keratin 8 pseudogene 44 [Source:HGNC Symbol;Acc:HGNC:39878]
chr6	162621157	162621635	*	Intron (ENST00000366898/ENSG00000185345, intron 1 of 11)	162568379	162569728	1	ENSG00000227913	ENST00000441609	52778	KRT8P44	KRT8P44	processed_pseudogene	keratin 8 pseudogene 44 [Source:HGNC Symbol;Acc:HGNC:39878]
chr6	162640580	162640760	*	Intron (ENST00000366898/ENSG00000185345, intron 1 of 11)	162568379	162569728	1	ENSG00000227913	ENST00000441609	72201	KRT8P44	KRT8P44	processed_pseudogene	keratin 8 pseudogene 44 [Source:HGNC Symbol;Acc:HGNC:39878]
chr6	162705872	162706664	*	Intron (ENST00000366898/ENSG00000185345, intron 1 of 11)	162727132	163315491	1	ENSG00000112530	ENST00000337019	-20468	PACRG	PACRG	protein_coding	parkin coregulated [Source:HGNC Symbol;Acc:HGNC:19152]
chr6	162714061	162714842	*	Intron (ENST00000366898/ENSG00000185345, intron 1 of 11)	162727132	163315491	1	ENSG00000112530	ENST00000337019	-12290	PACRG	PACRG	protein_coding	parkin coregulated [Source:HGNC Symbol;Acc:HGNC:19152]
chr6	162727361	162728554	*	Promoter (<=1kb)	162727961	163315311	1	ENSG00000112530	ENST00000366888	0	PACRG	PACRG	protein_coding	parkin coregulated [Source:HGNC Symbol;Acc:HGNC:19152]
chr6	162849162	162849561	*	Intron (ENST00000337019/ENSG00000112530, intron 3 of 6)	162814245	163179401	1	ENSG00000112530	ENST00000534958	34917	PACRG	PACRG	protein_coding	parkin coregulated [Source:HGNC Symbol;Acc:HGNC:19152]
chr6	162856882	162857276	*	Intron (ENST00000337019/ENSG00000112530, intron 3 of 6)	162814245	163179401	1	ENSG00000112530	ENST00000534958	42637	PACRG	PACRG	protein_coding	parkin coregulated [Source:HGNC Symbol;Acc:HGNC:19152]
chr6	162952482	162952798	*	Intron (ENST00000337019/ENSG00000112530, intron 3 of 6)	162957258	162957548	2	ENSG00000217557	ENST00000404178	4750	NA	AL590286.1	processed_pseudogene	ribosomal protein L34 (RPL34) pseudogene
chr6	162964544	162965175	*	Intron (ENST00000337019/ENSG00000112530, intron 3 of 6)	162957258	162957548	2	ENSG00000217557	ENST00000404178	-6996	NA	AL590286.1	processed_pseudogene	ribosomal protein L34 (RPL34) pseudogene
chr6	162999652	163000248	*	Intron (ENST00000337019/ENSG00000112530, intron 3 of 6)	163016209	163095429	1	ENSG00000112530	ENST00000545186	-15961	PACRG	PACRG	protein_coding	parkin coregulated [Source:HGNC Symbol;Acc:HGNC:19152]
chr6	163127910	163129066	*	Intron (ENST00000337019/ENSG00000112530, intron 5 of 6)	163115691	163137775	2	ENSG00000285553	ENST00000648584	8709	NA	AL137182.1	lincRNA	novel transcript
chr6	163165774	163166368	*	Exon (ENST00000419182/ENSG00000225683, exon 3 of 3)	163170441	163184873	2	ENSG00000225683	ENST00000622071	18505	PACRG-AS3	PACRG-AS3	antisense	PACRG antisense RNA 3 [Source:HGNC Symbol;Acc:HGNC:52053]
chr6	163355196	163355882	*	Promoter (1-2kb)	163348019	163353220	2	ENSG00000285726	ENST00000650230	-1976	NA	AL031121.3	lincRNA	novel transcript
chr6	163405805	163406333	*	Distal Intergenic	163413065	163413960	2	ENSG00000270419	ENST00000604200	7627	CAHM	CAHM	lincRNA	colon adenocarcinoma hypermethylated [Source:HGNC Symbol;Acc:HGNC:42860]
chr6	163413122	163414174	*	Promoter (<=1kb)	163414000	163573800	1	ENSG00000112531	ENST00000361758	0	QKI	QKI	protein_coding	QKI, KH domain containing RNA binding [Source:HGNC Symbol;Acc:HGNC:21100]
chr6	163416573	163416856	*	Promoter (<=1kb)	163416315	163535044	1	ENSG00000112531	ENST00000544436	258	QKI	QKI	protein_coding	QKI, KH domain containing RNA binding [Source:HGNC Symbol;Acc:HGNC:21100]
chr6	163438603	163439282	*	Intron (ENST00000361758/ENSG00000112531, intron 1 of 7)	163428995	163534984	1	ENSG00000112531	ENST00000545346	9608	QKI	QKI	protein_coding	QKI, KH domain containing RNA binding [Source:HGNC Symbol;Acc:HGNC:21100]
chr6	163529456	163530115	*	Intron (ENST00000361758/ENSG00000112531, intron 3 of 7)	163534959	163564699	1	ENSG00000112531	ENST00000540719	-4844	QKI	QKI	protein_coding	QKI, KH domain containing RNA binding [Source:HGNC Symbol;Acc:HGNC:21100]
chr6	163580825	163581179	*	Distal Intergenic	163586583	163588165	2	ENSG00000228692	ENST00000446476	6986	NA	AL445307.1	lincRNA	novel transcript
chr6	163585981	163586256	*	Promoter (1-2kb)	163586583	163588165	2	ENSG00000228692	ENST00000446476	1909	NA	AL445307.1	lincRNA	novel transcript
chr6	163588029	163588552	*	Promoter (<=1kb)	163586583	163588165	2	ENSG00000228692	ENST00000446476	0	NA	AL445307.1	lincRNA	novel transcript
chr6	163670245	163670633	*	Distal Intergenic	163703904	163759841	1	ENSG00000235538	ENST00000452944	-33271	NA	AL137005.1	lincRNA	novel transcript
chr6	163679640	163680294	*	Distal Intergenic	163703904	163759841	1	ENSG00000235538	ENST00000452944	-23610	NA	AL137005.1	lincRNA	novel transcript
chr6	163688956	163689215	*	Distal Intergenic	163703904	163759841	1	ENSG00000235538	ENST00000452944	-14689	NA	AL137005.1	lincRNA	novel transcript
chr6	163730978	163731557	*	Intron (ENST00000452944/ENSG00000235538, intron 1 of 1)	163705937	163714306	2	ENSG00000285858	ENST00000648257	-16672	NA	AL137005.2	lincRNA	novel transcript
chr6	163745721	163746326	*	Intron (ENST00000452944/ENSG00000235538, intron 1 of 1)	163705937	163714306	2	ENSG00000285858	ENST00000648257	-31415	NA	AL137005.2	lincRNA	novel transcript
chr6	163814519	163815012	*	Distal Intergenic	163840561	163840852	1	ENSG00000266128	ENST00000577957	-25549	RN7SL366P	RN7SL366P	misc_RNA	RNA, 7SL, cytoplasmic 366, pseudogene [Source:HGNC Symbol;Acc:HGNC:46382]
chr6	163820904	163821482	*	Distal Intergenic	163840561	163840852	1	ENSG00000266128	ENST00000577957	-19079	RN7SL366P	RN7SL366P	misc_RNA	RNA, 7SL, cytoplasmic 366, pseudogene [Source:HGNC Symbol;Acc:HGNC:46382]
chr6	163860618	163860907	*	Distal Intergenic	163840561	163840852	1	ENSG00000266128	ENST00000577957	20057	RN7SL366P	RN7SL366P	misc_RNA	RNA, 7SL, cytoplasmic 366, pseudogene [Source:HGNC Symbol;Acc:HGNC:46382]
chr6	163965662	163966212	*	Distal Intergenic	164084023	164085661	2	ENSG00000260422	ENST00000564697	119449	NA	Z97205.2	lincRNA	novel transcript
chr6	163986033	163986615	*	Distal Intergenic	164084023	164085661	2	ENSG00000260422	ENST00000564697	99046	NA	Z97205.2	lincRNA	novel transcript
chr6	163999680	164000386	*	Distal Intergenic	164084023	164085661	2	ENSG00000260422	ENST00000564697	85275	NA	Z97205.2	lincRNA	novel transcript
chr6	164034490	164035163	*	Distal Intergenic	164084023	164085661	2	ENSG00000260422	ENST00000564697	50498	NA	Z97205.2	lincRNA	novel transcript
chr6	164069363	164069720	*	Distal Intergenic	164084023	164085661	2	ENSG00000260422	ENST00000564697	15941	NA	Z97205.2	lincRNA	novel transcript
chr6	164098069	164098387	*	Distal Intergenic	164108620	164109694	2	ENSG00000230627	ENST00000451328	11307	NA	Z97205.1	lincRNA	novel transcript
chr6	164130160	164130439	*	Distal Intergenic	164108620	164109694	2	ENSG00000230627	ENST00000451328	-20466	NA	Z97205.1	lincRNA	novel transcript
chr6	164216239	164216784	*	Distal Intergenic	164108620	164109694	2	ENSG00000230627	ENST00000451328	-106545	NA	Z97205.1	lincRNA	novel transcript
chr6	164532969	164533175	*	Distal Intergenic	164346489	164348644	2	ENSG00000226739	ENST00000434356	-184325	NA	AL358972.1	lincRNA	novel transcript
chr6	164749093	164749937	*	Distal Intergenic	164827750	164829617	1	ENSG00000227455	ENST00000456118	-77813	NA	AL450345.1	lincRNA	novel transcript
chr6	164927510	164928585	*	Distal Intergenic	164827750	164831630	1	ENSG00000227455	ENST00000605741	99760	NA	AL450345.1	lincRNA	novel transcript
chr6	165011057	165011423	*	Distal Intergenic	165117195	165117524	2	ENSG00000217878	ENST00000407696	106101	NA	AL136100.1	processed_pseudogene	pseudogene similar to zinc finger proteins
chr6	165167829	165168055	*	Distal Intergenic	165117195	165117524	2	ENSG00000217878	ENST00000407696	-50305	NA	AL136100.1	processed_pseudogene	pseudogene similar to zinc finger proteins
chr6	165231666	165231930	*	Distal Intergenic	165280033	165282022	2	ENSG00000112539	ENST00000491176	50092	C6orf118	C6orf118	protein_coding	chromosome 6 open reading frame 118 [Source:HGNC Symbol;Acc:HGNC:21233]
chr6	165309066	165309751	*	Promoter (<=1kb)	165279676	165309607	2	ENSG00000112539	ENST00000230301	0	C6orf118	C6orf118	protein_coding	chromosome 6 open reading frame 118 [Source:HGNC Symbol;Acc:HGNC:21233]
chr6	165573560	165574179	*	Promoter (2-3kb)	165333025	165576448	2	ENSG00000112541	ENST00000650117	2269	PDE10A	PDE10A	protein_coding	phosphodiesterase 10A [Source:HGNC Symbol;Acc:HGNC:8772]
chr6	165649405	165650010	*	Intron (ENST00000366882/ENSG00000112541, intron 1 of 21)	165327289	165654881	2	ENSG00000112541	ENST00000649247	4871	PDE10A	PDE10A	protein_coding	phosphodiesterase 10A [Source:HGNC Symbol;Acc:HGNC:8772]
chr6	165662966	165663185	*	Promoter (<=1kb)	165331050	165663245	2	ENSG00000112541	ENST00000539869	60	PDE10A	PDE10A	protein_coding	phosphodiesterase 10A [Source:HGNC Symbol;Acc:HGNC:8772]
chr6	165691439	165691693	*	Intron (ENST00000647768/ENSG00000112541, intron 2 of 2)	165718235	165718338	2	ENSG00000206681	ENST00000383954	26645	RNU6-730P	RNU6-730P	snRNA	RNA, U6 small nuclear 730, pseudogene [Source:HGNC Symbol;Acc:HGNC:47693]
chr6	165717924	165718198	*	Promoter (<=1kb)	165718235	165718338	2	ENSG00000206681	ENST00000383954	140	RNU6-730P	RNU6-730P	snRNA	RNA, U6 small nuclear 730, pseudogene [Source:HGNC Symbol;Acc:HGNC:47693]
chr6	165744916	165745189	*	Intron (ENST00000647768/ENSG00000112541, intron 1 of 2)	165754189	165775780	1	ENSG00000236627	ENST00000435810	-9000	NA	AL590302.2	antisense	novel transcript, antisense to PDE10A
chr6	165834848	165835046	*	Intron (ENST00000647768/ENSG00000112541, intron 1 of 2)	165773201	165775186	2	ENSG00000223942	ENST00000431017	-59662	NA	AL590302.1	sense_intronic	novel transcript
chr6	165884418	165885134	*	Intron (ENST00000647768/ENSG00000112541, intron 1 of 2)	165901820	165924592	2	ENSG00000112541	ENST00000649362	39458	PDE10A	PDE10A	protein_coding	phosphodiesterase 10A [Source:HGNC Symbol;Acc:HGNC:8772]
chr6	165890144	165890336	*	Intron (ENST00000647768/ENSG00000112541, intron 1 of 2)	165901820	165924592	2	ENSG00000112541	ENST00000649362	34256	PDE10A	PDE10A	protein_coding	phosphodiesterase 10A [Source:HGNC Symbol;Acc:HGNC:8772]
chr6	165987646	165989016	*	Promoter (<=1kb)	165711019	165988078	2	ENSG00000112541	ENST00000649882	0	PDE10A	PDE10A	protein_coding	phosphodiesterase 10A [Source:HGNC Symbol;Acc:HGNC:8772]
chr6	166005531	166007245	*	Distal Intergenic	165711019	165988078	2	ENSG00000112541	ENST00000649882	-17453	PDE10A	PDE10A	protein_coding	phosphodiesterase 10A [Source:HGNC Symbol;Acc:HGNC:8772]
chr6	166008527	166009324	*	Distal Intergenic	165711019	165988078	2	ENSG00000112541	ENST00000649882	-20449	PDE10A	PDE10A	protein_coding	phosphodiesterase 10A [Source:HGNC Symbol;Acc:HGNC:8772]
chr6	166025228	166025925	*	Distal Intergenic	166058505	166065722	1	ENSG00000216624	ENST00000638093	-32580	GAPDHP72	GAPDHP72	transcribed_processed_pseudogene	glyceraldehyde-3-phosphate dehydrogenase pseudogene 72 [Source:HGNC Symbol;Acc:HGNC:22955]
chr6	166032803	166033214	*	Distal Intergenic	166058505	166065722	1	ENSG00000216624	ENST00000638093	-25291	GAPDHP72	GAPDHP72	transcribed_processed_pseudogene	glyceraldehyde-3-phosphate dehydrogenase pseudogene 72 [Source:HGNC Symbol;Acc:HGNC:22955]
chr6	166058184	166058511	*	Promoter (<=1kb)	166058505	166065722	1	ENSG00000216624	ENST00000638093	0	GAPDHP72	GAPDHP72	transcribed_processed_pseudogene	glyceraldehyde-3-phosphate dehydrogenase pseudogene 72 [Source:HGNC Symbol;Acc:HGNC:22955]
chr6	166097629	166098182	*	Promoter (1-2kb)	166099665	166113273	1	ENSG00000231297	ENST00000456477	-1483	NA	AL627443.1	lincRNA	novel transcript
chr6	166106018	166106318	*	Intron (ENST00000456477/ENSG00000231297, intron 2 of 2)	166099853	166099924	1	ENSG00000276643	ENST00000363572	6165	NA	RF00279	snoRNA	NA
chr6	166112498	166113052	*	Exon (ENST00000456477/ENSG00000231297, exon 3 of 3)	166099853	166099924	1	ENSG00000276643	ENST00000363572	12645	NA	RF00279	snoRNA	NA
chr6	166244659	166244905	*	Intron (ENST00000444219/ENSG00000233365, intron 2 of 4)	166240290	166240493	2	ENSG00000213536	ENST00000255500	-4166	GNG5P1	GNG5P1	processed_pseudogene	G protein subunit gamma 5 pseudogene 1 [Source:HGNC Symbol;Acc:HGNC:4409]
chr6	166275799	166276252	*	Promoter (<=1kb)	166275462	166277077	2	ENSG00000280850	ENST00000629925	825	NA	AL121956.4	lincRNA	novel transcript
chr6	166308118	166308595	*	Promoter (<=1kb)	166305300	166308383	2	ENSG00000176381	ENST00000322583	0	PRR18	PRR18	protein_coding	proline rich 18 [Source:HGNC Symbol;Acc:HGNC:28574]
chr6	166330580	166331086	*	Promoter (<=1kb)	166324361	166331407	2	ENSG00000198818	ENST00000488773	321	SFT2D1	SFT2D1	protein_coding	SFT2 domain containing 1 [Source:HGNC Symbol;Acc:HGNC:21102]
chr6	166342076	166343061	*	Promoter (<=1kb)	166319728	166342591	2	ENSG00000198818	ENST00000361731	0	SFT2D1	SFT2D1	protein_coding	SFT2 domain containing 1 [Source:HGNC Symbol;Acc:HGNC:21102]
chr6	166360456	166360644	*	Distal Intergenic	166365230	166370335	2	ENSG00000060762	ENST00000366868	9691	MPC1	MPC1	protein_coding	mitochondrial pyruvate carrier 1 [Source:HGNC Symbol;Acc:HGNC:21606]
chr6	166381888	166383865	*	Promoter (<=1kb)	166364919	166382998	2	ENSG00000060762	ENST00000360961	0	MPC1	MPC1	protein_coding	mitochondrial pyruvate carrier 1 [Source:HGNC Symbol;Acc:HGNC:21606]
chr6	166395456	166395876	*	Distal Intergenic	166388136	166389920	1	ENSG00000280057	ENST00000623222	7320	NA	AL022069.2	TEC	TEC
chr6	166402662	166403382	*	Distal Intergenic	166388136	166389920	1	ENSG00000280057	ENST00000623222	14526	NA	AL022069.2	TEC	TEC
chr6	166439586	166440303	*	Exon (ENST00000491836/ENSG00000071242, exon 4 of 4)	166412296	166423984	2	ENSG00000071242	ENST00000509742	-15602	RPS6KA2	RPS6KA2	protein_coding	ribosomal protein S6 kinase A2 [Source:HGNC Symbol;Acc:HGNC:10431]
chr6	166460629	166461238	*	Promoter (1-2kb)	166439889	166459551	2	ENSG00000071242	ENST00000491836	-1078	RPS6KA2	RPS6KA2	protein_coding	ribosomal protein S6 kinase A2 [Source:HGNC Symbol;Acc:HGNC:10431]
chr6	166465783	166466704	*	Promoter (<=1kb)	166460663	166465383	2	ENSG00000232082	ENST00000416770	-400	RPS6KA2-IT1	RPS6KA2-IT1	sense_intronic	RPS6KA2 intronic transcript 1 [Source:HGNC Symbol;Acc:HGNC:41378]
chr6	166471888	166472193	*	Intron (ENST00000265678/ENSG00000071242, intron 10 of 20)	166460663	166465383	2	ENSG00000232082	ENST00000416770	-6505	RPS6KA2-IT1	RPS6KA2-IT1	sense_intronic	RPS6KA2 intronic transcript 1 [Source:HGNC Symbol;Acc:HGNC:41378]
chr6	166490752	166491502	*	Intron (ENST00000265678/ENSG00000071242, intron 8 of 20)	166509354	166509433	2	ENSG00000222958	ENST00000411026	17931	MIR1913	MIR1913	miRNA	microRNA 1913 [Source:HGNC Symbol;Acc:HGNC:35397]
chr6	166500325	166500702	*	Intron (ENST00000265678/ENSG00000071242, intron 7 of 20)	166509354	166509433	2	ENSG00000222958	ENST00000411026	8731	MIR1913	MIR1913	miRNA	microRNA 1913 [Source:HGNC Symbol;Acc:HGNC:35397]
chr6	166515149	166515530	*	Intron (ENST00000265678/ENSG00000071242, intron 3 of 20)	166475726	166510310	2	ENSG00000071242	ENST00000366865	-4839	RPS6KA2	RPS6KA2	protein_coding	ribosomal protein S6 kinase A2 [Source:HGNC Symbol;Acc:HGNC:10431]
chr6	166567159	166567432	*	Intron (ENST00000265678/ENSG00000071242, intron 1 of 20)	166585604	166587594	2	ENSG00000235272	ENST00000444122	20162	RAMACL	RAMACL	protein_coding	RNA guanine-7 methyltransferase activating subunit like (pseudogene) [Source:HGNC Symbol;Acc:HGNC:21234]
chr6	166572488	166572981	*	Intron (ENST00000265678/ENSG00000071242, intron 1 of 20)	166585604	166587594	2	ENSG00000235272	ENST00000444122	14613	RAMACL	RAMACL	protein_coding	RNA guanine-7 methyltransferase activating subunit like (pseudogene) [Source:HGNC Symbol;Acc:HGNC:21234]
chr6	166589834	166590552	*	Promoter (2-3kb)	166585604	166587594	2	ENSG00000235272	ENST00000444122	-2240	RAMACL	RAMACL	protein_coding	RNA guanine-7 methyltransferase activating subunit like (pseudogene) [Source:HGNC Symbol;Acc:HGNC:21234]
chr6	166598450	166598866	*	Intron (ENST00000265678/ENSG00000071242, intron 1 of 20)	166585604	166587594	2	ENSG00000235272	ENST00000444122	-10856	RAMACL	RAMACL	protein_coding	RNA guanine-7 methyltransferase activating subunit like (pseudogene) [Source:HGNC Symbol;Acc:HGNC:21234]
chr6	166614083	166614359	*	Intron (ENST00000265678/ENSG00000071242, intron 1 of 20)	166409364	166627243	2	ENSG00000071242	ENST00000265678	12884	RPS6KA2	RPS6KA2	protein_coding	ribosomal protein S6 kinase A2 [Source:HGNC Symbol;Acc:HGNC:10431]
chr6	166619559	166620970	*	Intron (ENST00000265678/ENSG00000071242, intron 1 of 20)	166409364	166627243	2	ENSG00000071242	ENST00000265678	6273	RPS6KA2	RPS6KA2	protein_coding	ribosomal protein S6 kinase A2 [Source:HGNC Symbol;Acc:HGNC:10431]
chr6	166625430	166625749	*	Promoter (1-2kb)	166409364	166627243	2	ENSG00000071242	ENST00000265678	1494	RPS6KA2	RPS6KA2	protein_coding	ribosomal protein S6 kinase A2 [Source:HGNC Symbol;Acc:HGNC:10431]
chr6	166627145	166628160	*	Promoter (<=1kb)	166409364	166627243	2	ENSG00000071242	ENST00000265678	0	RPS6KA2	RPS6KA2	protein_coding	ribosomal protein S6 kinase A2 [Source:HGNC Symbol;Acc:HGNC:10431]
chr6	166648412	166648962	*	Intron (ENST00000510118/ENSG00000071242, intron 3 of 22)	166510280	166627972	2	ENSG00000071242	ENST00000511034	-20440	RPS6KA2	RPS6KA2	protein_coding	ribosomal protein S6 kinase A2 [Source:HGNC Symbol;Acc:HGNC:10431]
chr6	166653184	166654830	*	Intron (ENST00000510118/ENSG00000071242, intron 3 of 22)	166510280	166627972	2	ENSG00000071242	ENST00000511034	-25212	RPS6KA2	RPS6KA2	protein_coding	ribosomal protein S6 kinase A2 [Source:HGNC Symbol;Acc:HGNC:10431]
chr6	166671491	166672055	*	Intron (ENST00000510118/ENSG00000071242, intron 3 of 22)	166701094	166702839	2	ENSG00000235008	ENST00000454907	30784	NA	AL023775.1	processed_pseudogene	IGF-II mRNA-binding protein 3 (KOC1) pseudogene
chr6	166683410	166683626	*	Intron (ENST00000510118/ENSG00000071242, intron 3 of 22)	166701094	166702839	2	ENSG00000235008	ENST00000454907	19213	NA	AL023775.1	processed_pseudogene	IGF-II mRNA-binding protein 3 (KOC1) pseudogene
chr6	166691126	166691682	*	Intron (ENST00000510118/ENSG00000071242, intron 3 of 22)	166701094	166702839	2	ENSG00000235008	ENST00000454907	11157	NA	AL023775.1	processed_pseudogene	IGF-II mRNA-binding protein 3 (KOC1) pseudogene
chr6	166747777	166748278	*	Intron (ENST00000510118/ENSG00000071242, intron 3 of 22)	166504599	166757911	2	ENSG00000071242	ENST00000507371	9633	RPS6KA2	RPS6KA2	protein_coding	ribosomal protein S6 kinase A2 [Source:HGNC Symbol;Acc:HGNC:10431]
chr6	166757702	166758059	*	Promoter (<=1kb)	166504599	166757911	2	ENSG00000071242	ENST00000507371	0	RPS6KA2	RPS6KA2	protein_coding	ribosomal protein S6 kinase A2 [Source:HGNC Symbol;Acc:HGNC:10431]
chr6	166775290	166775575	*	Intron (ENST00000510118/ENSG00000071242, intron 2 of 22)	166504599	166757911	2	ENSG00000071242	ENST00000507371	-17379	RPS6KA2	RPS6KA2	protein_coding	ribosomal protein S6 kinase A2 [Source:HGNC Symbol;Acc:HGNC:10431]
chr6	166862047	166863149	*	Promoter (<=1kb)	166409388	166862511	2	ENSG00000071242	ENST00000510118	0	RPS6KA2	RPS6KA2	protein_coding	ribosomal protein S6 kinase A2 [Source:HGNC Symbol;Acc:HGNC:10431]
chr6	166951363	166951592	*	Promoter (<=1kb)	166933425	166952534	2	ENSG00000026297	ENST00000496851	942	RNASET2	RNASET2	protein_coding	ribonuclease T2 [Source:HGNC Symbol;Acc:HGNC:21686]
chr6	166956055	166957432	*	Promoter (<=1kb)	166929504	166956611	2	ENSG00000026297	ENST00000366855	0	RNASET2	RNASET2	protein_coding	ribonuclease T2 [Source:HGNC Symbol;Acc:HGNC:21686]
chr6	166969569	166969813	*	Exon (ENST00000444102/ENSG00000227598, exon 3 of 3)	166933375	166957191	2	ENSG00000026297	ENST00000358165	-12378	RNASET2	RNASET2	protein_coding	ribonuclease T2 [Source:HGNC Symbol;Acc:HGNC:21686]
chr6	166988103	166989308	*	Intron (ENST00000444102/ENSG00000227598, intron 1 of 2)	166997807	166997912	2	ENSG00000265828	ENST00000582614	8604	MIR3939	MIR3939	miRNA	microRNA 3939 [Source:HGNC Symbol;Acc:HGNC:38931]
chr6	166997876	166999825	*	Promoter (<=1kb)	166999182	167052713	1	ENSG00000213066	ENST00000366847	0	FGFR1OP	FGFR1OP	protein_coding	FGFR1 oncogene partner [Source:HGNC Symbol;Acc:HGNC:17012]
chr6	167005499	167005752	*	Intron (ENST00000366847/ENSG00000213066, intron 5 of 12)	166999617	167004304	1	ENSG00000213066	ENST00000476078	5882	FGFR1OP	FGFR1OP	protein_coding	FGFR1 oncogene partner [Source:HGNC Symbol;Acc:HGNC:17012]
chr6	167028540	167028925	*	Intron (ENST00000366847/ENSG00000213066, intron 10 of 12)	167024790	167033882	1	ENSG00000213066	ENST00000488525	3750	FGFR1OP	FGFR1OP	protein_coding	FGFR1 oncogene partner [Source:HGNC Symbol;Acc:HGNC:17012]
chr6	167031309	167031874	*	Intron (ENST00000366847/ENSG00000213066, intron 10 of 12)	167024790	167033882	1	ENSG00000213066	ENST00000488525	6519	FGFR1OP	FGFR1OP	protein_coding	FGFR1 oncogene partner [Source:HGNC Symbol;Acc:HGNC:17012]
chr6	167142085	167142400	*	Distal Intergenic	167146414	167165308	1	ENSG00000166984	ENST00000539001	-4014	TCP10L2	TCP10L2	protein_coding	t-complex 10 like 2 [Source:HGNC Symbol;Acc:HGNC:21254]
chr6	167211023	167211251	*	Promoter (2-3kb)	167208631	167208897	2	ENSG00000216966	ENST00000404577	-2126	NA	AL353747.1	processed_pseudogene	novel pseudogene
chr6	167306459	167306805	*	Intron (ENST00000230256/ENSG00000112494, intron 6 of 7)	167294517	167298363	1	ENSG00000112494	ENST00000504706	11942	UNC93A	UNC93A	protein_coding	unc-93 homolog A [Source:HGNC Symbol;Acc:HGNC:12570]
chr6	167350980	167351659	*	Intron (ENST00000515138/ENSG00000120440, intron 4 of 5)	167347472	167348053	1	ENSG00000217447	ENST00000402817	3508	NA	AL021331.1	processed_pseudogene	MAD2 mitotic arrest deficient-like 1 (yeast) (MAD2L1) pseudogene
chr6	167421291	167421774	*	Distal Intergenic	167377859	167384510	2	ENSG00000203690	ENST00000491085	-36781	TCP10	TCP10	protein_coding	t-complex 10 [Source:HGNC Symbol;Acc:HGNC:11656]
chr6	167495651	167496241	*	Distal Intergenic	167377859	167384510	2	ENSG00000203690	ENST00000491085	-111141	TCP10	TCP10	protein_coding	t-complex 10 [Source:HGNC Symbol;Acc:HGNC:11656]
chr6	167678177	167678813	*	Promoter (<=1kb)	167666840	167679270	2	ENSG00000272549	ENST00000609107	457	LINC02538	LINC02538	lincRNA	long intergenic non-protein coding RNA 2538 [Source:HGNC Symbol;Acc:HGNC:53571]
chr6	167697319	167697773	*	Promoter (1-2kb)	167680692	167696290	2	ENSG00000203688	ENST00000644320	-1029	LINC02487	LINC02487	lincRNA	long intergenic non-protein coding RNA 2487 [Source:HGNC Symbol;Acc:HGNC:53466]
chr6	167796181	167796525	*	Promoter (<=1kb)	167796647	167825145	1	ENSG00000285212	ENST00000645341	-122	NA	AL009178.3	lincRNA	novel transcript
chr6	167799337	167799811	*	Promoter (2-3kb)	167784537	167796859	2	ENSG00000146521	ENST00000495520	-2478	LINC01558	LINC01558	lincRNA	long intergenic non-protein coding RNA 1558 [Source:HGNC Symbol;Acc:HGNC:21235]
chr6	167825768	167826795	*	Promoter (<=1kb)	167823876	167826709	2	ENSG00000198221	ENST00000359760	0	AFDN-DT	AFDN-DT	lincRNA	AFDN divergent transcript [Source:HGNC Symbol;Acc:HGNC:21236]
chr6	167827651	167828124	*	Promoter (<=1kb)	167827635	167970232	1	ENSG00000130396	ENST00000366806	16	AFDN	AFDN	protein_coding	afadin, adherens junction formation factor [Source:HGNC Symbol;Acc:HGNC:7137]
chr6	167849960	167850184	*	Intron (ENST00000400825/ENSG00000130396, intron 1 of 5)	167827635	167970232	1	ENSG00000130396	ENST00000366806	22325	AFDN	AFDN	protein_coding	afadin, adherens junction formation factor [Source:HGNC Symbol;Acc:HGNC:7137]
chr6	167855874	167856156	*	Intron (ENST00000400825/ENSG00000130396, intron 1 of 5)	167880481	167912164	1	ENSG00000130396	ENST00000423229	-24325	AFDN	AFDN	protein_coding	afadin, adherens junction formation factor [Source:HGNC Symbol;Acc:HGNC:7137]
chr6	167857167	167857450	*	Intron (ENST00000400825/ENSG00000130396, intron 1 of 5)	167880481	167912164	1	ENSG00000130396	ENST00000423229	-23031	AFDN	AFDN	protein_coding	afadin, adherens junction formation factor [Source:HGNC Symbol;Acc:HGNC:7137]
chr6	167857881	167858289	*	Intron (ENST00000400825/ENSG00000130396, intron 1 of 5)	167880481	167912164	1	ENSG00000130396	ENST00000423229	-22192	AFDN	AFDN	protein_coding	afadin, adherens junction formation factor [Source:HGNC Symbol;Acc:HGNC:7137]
chr6	167906946	167907243	*	Exon (ENST00000344191/ENSG00000130396, exon 13 of 31)	167913541	167965029	1	ENSG00000130396	ENST00000511637	-6298	AFDN	AFDN	protein_coding	afadin, adherens junction formation factor [Source:HGNC Symbol;Acc:HGNC:7137]
chr6	167913718	167913950	*	Promoter (<=1kb)	167913541	167965029	1	ENSG00000130396	ENST00000511637	177	AFDN	AFDN	protein_coding	afadin, adherens junction formation factor [Source:HGNC Symbol;Acc:HGNC:7137]
chr6	167930377	167930695	*	Promoter (1-2kb)	167932602	167947909	1	ENSG00000130396	ENST00000507679	-1907	AFDN	AFDN	protein_coding	afadin, adherens junction formation factor [Source:HGNC Symbol;Acc:HGNC:7137]
chr6	167935338	167935631	*	Promoter (2-3kb)	167932602	167947909	1	ENSG00000130396	ENST00000507679	2736	AFDN	AFDN	protein_coding	afadin, adherens junction formation factor [Source:HGNC Symbol;Acc:HGNC:7137]
chr6	167935915	167936327	*	Intron (ENST00000344191/ENSG00000130396, intron 22 of 30)	167932602	167947909	1	ENSG00000130396	ENST00000507679	3313	AFDN	AFDN	protein_coding	afadin, adherens junction formation factor [Source:HGNC Symbol;Acc:HGNC:7137]
chr6	168007343	168007978	*	Intron (ENST00000515361/ENSG00000125337, intron 4 of 5)	167999092	168045063	1	ENSG00000125337	ENST00000443060	8251	KIF25	KIF25	protein_coding	kinesin family member 25 [Source:HGNC Symbol;Acc:HGNC:6390]
chr6	168035214	168036067	*	Promoter (1-2kb)	168033998	168036147	1	ENSG00000125337	ENST00000496008	1216	KIF25	KIF25	protein_coding	kinesin family member 25 [Source:HGNC Symbol;Acc:HGNC:6390]
chr6	168060553	168060873	*	3' UTR	168055784	168065977	2	ENSG00000153303	ENST00000432403	5104	FRMD1	FRMD1	protein_coding	FERM domain containing 1 [Source:HGNC Symbol;Acc:HGNC:21240]
chr6	168097650	168098178	*	Intron (ENST00000644440/ENSG00000153303, intron 1 of 12)	168053166	168101511	2	ENSG00000153303	ENST00000644440	3333	FRMD1	FRMD1	protein_coding	FERM domain containing 1 [Source:HGNC Symbol;Acc:HGNC:21240]
chr6	168107360	168107888	*	Distal Intergenic	168053166	168101511	2	ENSG00000153303	ENST00000644440	-5849	FRMD1	FRMD1	protein_coding	FERM domain containing 1 [Source:HGNC Symbol;Acc:HGNC:21240]
chr6	168155149	168155471	*	Distal Intergenic	168194358	168204501	1	ENSG00000234768	ENST00000457340	-38887	NA	AL611929.1	lincRNA	novel transcript
chr6	168157493	168157879	*	Distal Intergenic	168194358	168204501	1	ENSG00000234768	ENST00000457340	-36479	NA	AL611929.1	lincRNA	novel transcript
chr6	168163249	168163950	*	Distal Intergenic	168194358	168204501	1	ENSG00000234768	ENST00000457340	-30408	NA	AL611929.1	lincRNA	novel transcript
chr6	168239310	168239660	*	Intron (ENST00000434596/ENSG00000228361, intron 2 of 2)	168242938	168262581	1	ENSG00000234647	ENST00000446811	-3278	NA	AL606970.3	lincRNA	NA
chr6	168247351	168248075	*	Intron (ENST00000446811/ENSG00000234647, intron 1 of 4)	168243014	168259700	1	ENSG00000234647	ENST00000634866	4337	NA	AL606970.3	lincRNA	NA
chr6	168253172	168254074	*	Intron (ENST00000446811/ENSG00000234647, intron 1 of 4)	168243014	168259700	1	ENSG00000234647	ENST00000634866	10158	NA	AL606970.3	lincRNA	NA
chr6	168272493	168272792	*	Distal Intergenic	168286905	168289350	2	ENSG00000230711	ENST00000416709	16558	CTAGE13P	CTAGE13P	processed_pseudogene	CTAGE family member 13, pseudogene [Source:HGNC Symbol;Acc:HGNC:37298]
chr6	168293264	168293884	*	3' UTR	168286905	168289350	2	ENSG00000230711	ENST00000416709	-3914	CTAGE13P	CTAGE13P	processed_pseudogene	CTAGE family member 13, pseudogene [Source:HGNC Symbol;Acc:HGNC:37298]
chr6	168302479	168302706	*	Promoter (<=1kb)	168298069	168302114	2	ENSG00000224417	ENST00000445442	-365	NA	AL606970.1	sense_intronic	novel transcript
chr6	168315001	168315218	*	Intron (ENST00000366796/ENSG00000164488, intron 1 of 5)	168307223	168319710	2	ENSG00000164488	ENST00000607983	4492	DACT2	DACT2	protein_coding	dishevelled binding antagonist of beta catenin 2 [Source:HGNC Symbol;Acc:HGNC:21231]
chr6	168319760	168320097	*	Promoter (<=1kb)	168292830	168319754	2	ENSG00000164488	ENST00000366796	-6	DACT2	DACT2	protein_coding	dishevelled binding antagonist of beta catenin 2 [Source:HGNC Symbol;Acc:HGNC:21231]
chr6	168355869	168356361	*	Distal Intergenic	168374697	168375355	1	ENSG00000260771	ENST00000568306	-18336	NA	AL138918.1	lincRNA	novel transcript
chr6	168427366	168427759	*	Distal Intergenic	168441151	168667994	1	ENSG00000112562	ENST00000354536	-13392	SMOC2	SMOC2	protein_coding	SPARC related modular calcium binding 2 [Source:HGNC Symbol;Acc:HGNC:20323]
chr6	168440843	168441743	*	Promoter (<=1kb)	168441151	168667994	1	ENSG00000112562	ENST00000354536	0	SMOC2	SMOC2	protein_coding	SPARC related modular calcium binding 2 [Source:HGNC Symbol;Acc:HGNC:20323]
chr6	168452390	168453047	*	Intron (ENST00000354536/ENSG00000112562, intron 1 of 12)	168441151	168667994	1	ENSG00000112562	ENST00000356284	11239	SMOC2	SMOC2	protein_coding	SPARC related modular calcium binding 2 [Source:HGNC Symbol;Acc:HGNC:20323]
chr6	168559578	168560279	*	Intron (ENST00000354536/ENSG00000112562, intron 7 of 12)	168652959	168667991	1	ENSG00000112562	ENST00000535039	-92680	SMOC2	SMOC2	protein_coding	SPARC related modular calcium binding 2 [Source:HGNC Symbol;Acc:HGNC:20323]
chr6	168619220	168619826	*	Intron (ENST00000354536/ENSG00000112562, intron 9 of 12)	168652959	168667991	1	ENSG00000112562	ENST00000535039	-33133	SMOC2	SMOC2	protein_coding	SPARC related modular calcium binding 2 [Source:HGNC Symbol;Acc:HGNC:20323]
chr6	168628296	168628486	*	Intron (ENST00000354536/ENSG00000112562, intron 9 of 12)	168652959	168667991	1	ENSG00000112562	ENST00000535039	-24473	SMOC2	SMOC2	protein_coding	SPARC related modular calcium binding 2 [Source:HGNC Symbol;Acc:HGNC:20323]
chr6	168636600	168636827	*	Intron (ENST00000354536/ENSG00000112562, intron 9 of 12)	168652959	168667991	1	ENSG00000112562	ENST00000535039	-16132	SMOC2	SMOC2	protein_coding	SPARC related modular calcium binding 2 [Source:HGNC Symbol;Acc:HGNC:20323]
chr6	168648354	168649173	*	Intron (ENST00000354536/ENSG00000112562, intron 9 of 12)	168652959	168667991	1	ENSG00000112562	ENST00000535039	-3786	SMOC2	SMOC2	protein_coding	SPARC related modular calcium binding 2 [Source:HGNC Symbol;Acc:HGNC:20323]
chr6	168699463	168700491	*	Distal Intergenic	168716606	168723495	1	ENSG00000235815	ENST00000436492	-16115	NA	AL136099.1	lincRNA	novel transcript
chr6	168713936	168714329	*	Promoter (2-3kb)	168716606	168723495	1	ENSG00000235815	ENST00000436492	-2277	NA	AL136099.1	lincRNA	novel transcript
chr6	168716277	168716487	*	Promoter (<=1kb)	168716606	168723495	1	ENSG00000235815	ENST00000436492	-119	NA	AL136099.1	lincRNA	novel transcript
chr6	168755889	168756259	*	Distal Intergenic	168716606	168723495	1	ENSG00000235815	ENST00000436492	39283	NA	AL136099.1	lincRNA	novel transcript
chr6	168765788	168766475	*	Distal Intergenic	168716606	168723495	1	ENSG00000235815	ENST00000436492	49182	NA	AL136099.1	lincRNA	novel transcript
chr6	168778384	168778583	*	Distal Intergenic	168820423	168820656	1	ENSG00000280665	ENST00000629608	-41840	NA	AL513210.1	TEC	TEC
chr6	168789810	168790014	*	Distal Intergenic	168820423	168820656	1	ENSG00000280665	ENST00000629608	-30409	NA	AL513210.1	TEC	TEC
chr6	168826702	168827808	*	Distal Intergenic	168820423	168820656	1	ENSG00000280665	ENST00000629608	6279	NA	AL513210.1	TEC	TEC
chr6	168837408	168837630	*	Distal Intergenic	168820423	168820656	1	ENSG00000280665	ENST00000629608	16985	NA	AL513210.1	TEC	TEC
chr6	168837920	168838356	*	Distal Intergenic	168820423	168820656	1	ENSG00000280665	ENST00000629608	17497	NA	AL513210.1	TEC	TEC
chr6	168884747	168885034	*	Distal Intergenic	168820423	168820656	1	ENSG00000280665	ENST00000629608	64324	NA	AL513210.1	TEC	TEC
chr6	168937122	168937312	*	Distal Intergenic	168962610	168964341	2	ENSG00000225879	ENST00000444586	27029	NA	AL109924.1	lincRNA	novel transcript
chr6	168956605	168957322	*	Distal Intergenic	168962610	168964341	2	ENSG00000225879	ENST00000444586	7019	NA	AL109924.1	lincRNA	novel transcript
chr6	169024197	169024504	*	Distal Intergenic	169033381	169034050	1	ENSG00000279810	ENST00000623089	-8877	NA	AL109924.4	TEC	TEC
chr6	169029720	169030349	*	Distal Intergenic	169033381	169034050	1	ENSG00000279810	ENST00000623089	-3032	NA	AL109924.4	TEC	TEC
chr6	169035271	169035770	*	Promoter (<=1kb)	169034197	169035642	2	ENSG00000229720	ENST00000419800	0	NA	AL109924.2	lincRNA	NA
chr6	169070564	169070958	*	Promoter (2-3kb)	169067899	169069424	1	ENSG00000234519	ENST00000435377	2665	NA	AL109924.3	lincRNA	NA
chr6	169168054	169168910	*	Distal Intergenic	169158092	169162924	2	ENSG00000223485	ENST00000439703	-5130	LINC01615	LINC01615	lincRNA	long intergenic non-protein coding RNA 1615 [Source:HGNC Symbol;Acc:HGNC:51898]
chr6	169213003	169213533	*	Promoter (<=1kb)	169213254	169239565	1	ENSG00000226445	ENST00000444188	0	NA	BX322234.1	antisense	NA
chr6	169253606	169253828	*	Promoter (<=1kb)	169216192	169253832	2	ENSG00000186340	ENST00000617924	4	THBS2	THBS2	protein_coding	thrombospondin 2 [Source:HGNC Symbol;Acc:HGNC:11786]
chr6	169263591	169264333	*	Distal Intergenic	169215780	169254044	2	ENSG00000186340	ENST00000366787	-9547	THBS2	THBS2	protein_coding	thrombospondin 2 [Source:HGNC Symbol;Acc:HGNC:11786]
chr6	169292526	169293041	*	Distal Intergenic	169286534	169289216	2	ENSG00000233085	ENST00000435612	-3310	NA	BX322234.2	lincRNA	novel transcript
chr6	169340229	169340691	*	Distal Intergenic	169296471	169297959	2	ENSG00000224999	ENST00000414044	-42270	VTA1P1	VTA1P1	processed_pseudogene	vesicle trafficking 1 pseudogene 1 [Source:HGNC Symbol;Acc:HGNC:50483]
chr6	169371330	169371735	*	Intron (ENST00000433388/ENSG00000226194, intron 1 of 1)	169369998	169388385	2	ENSG00000226194	ENST00000433388	16650	LINC02519	LINC02519	lincRNA	long intergenic non-protein coding RNA 2519 [Source:HGNC Symbol;Acc:HGNC:53510]
chr6	169386588	169386777	*	Promoter (1-2kb)	169369998	169388385	2	ENSG00000226194	ENST00000433388	1608	LINC02519	LINC02519	lincRNA	long intergenic non-protein coding RNA 2519 [Source:HGNC Symbol;Acc:HGNC:53510]
chr6	169424732	169425254	*	Promoter (<=1kb)	169419004	169425156	2	ENSG00000285887	ENST00000649318	0	NA	AL009176.1	lincRNA	novel transcript
chr6	169452216	169452703	*	Promoter (<=1kb)	169426420	169452475	2	ENSG00000272848	ENST00000607876	0	NA	AL135910.1	lincRNA	novel transcript
chr6	169499282	169499786	*	Intron (ENST00000648086/ENSG00000285733, intron 5 of 7)	169426420	169452475	2	ENSG00000272848	ENST00000607876	-46807	NA	AL135910.1	lincRNA	novel transcript
chr6	169570913	169571724	*	Intron (ENST00000648086/ENSG00000285733, intron 5 of 7)	169457212	169649233	2	ENSG00000184465	ENST00000479310	77509	WDR27	WDR27	protein_coding	WD repeat domain 27 [Source:HGNC Symbol;Acc:HGNC:21248]
chr6	169592678	169592947	*	Intron (ENST00000648086/ENSG00000285733, intron 4 of 7)	169457212	169649233	2	ENSG00000184465	ENST00000479310	56286	WDR27	WDR27	protein_coding	WD repeat domain 27 [Source:HGNC Symbol;Acc:HGNC:21248]
chr6	169618512	169619128	*	Intron (ENST00000648086/ENSG00000285733, intron 3 of 7)	169457212	169649233	2	ENSG00000184465	ENST00000479310	30105	WDR27	WDR27	protein_coding	WD repeat domain 27 [Source:HGNC Symbol;Acc:HGNC:21248]
chr6	169654753	169655307	*	Intron (ENST00000648086/ENSG00000285733, intron 3 of 7)	169647648	169660692	2	ENSG00000184465	ENST00000441385	5385	WDR27	WDR27	protein_coding	WD repeat domain 27 [Source:HGNC Symbol;Acc:HGNC:21248]
chr6	169665902	169666297	*	Promoter (<=1kb)	169662367	169666658	2	ENSG00000184465	ENST00000486490	361	WDR27	WDR27	protein_coding	WD repeat domain 27 [Source:HGNC Symbol;Acc:HGNC:21248]
chr6	169701406	169702859	*	Promoter (<=1kb)	169457212	169702029	2	ENSG00000184465	ENST00000448612	0	WDR27	WDR27	protein_coding	WD repeat domain 27 [Source:HGNC Symbol;Acc:HGNC:21248]
chr6	169719219	169719466	*	Promoter (<=1kb)	169717742	169719298	2	ENSG00000130024	ENST00000464779	0	PHF10	PHF10	protein_coding	PHD finger protein 10 [Source:HGNC Symbol;Acc:HGNC:18250]
chr6	169723002	169723695	*	Promoter (<=1kb)	169703905	169723931	2	ENSG00000130024	ENST00000366780	236	PHF10	PHF10	protein_coding	PHD finger protein 10 [Source:HGNC Symbol;Acc:HGNC:18250]
chr6	169724722	169725493	*	Promoter (<=1kb)	169725504	169738992	1	ENSG00000227704	ENST00000430250	-11	NA	AL354892.1	antisense	novel transcript
chr6	169751209	169752435	*	Promoter (<=1kb)	169751622	169756735	1	ENSG00000130023	ENST00000592367	0	ERMARD	ERMARD	protein_coding	ER membrane associated RNA degradation [Source:HGNC Symbol;Acc:HGNC:21056]
chr6	169789909	169790849	*	Promoter (<=1kb)	169790321	169802873	1	ENSG00000231690	ENST00000420557	0	LINC00574	LINC00574	lincRNA	long intergenic non-protein coding RNA 574 [Source:HGNC Symbol;Acc:HGNC:21598]
chr6	169800648	169801090	*	Promoter (1-2kb)	169794244	169799549	2	ENSG00000229214	ENST00000648769	-1099	LINC00242	LINC00242	lincRNA	long intergenic non-protein coding RNA 242 [Source:HGNC Symbol;Acc:HGNC:21249]
chr6	169831620	169831876	*	Distal Intergenic	169809318	169810102	2	ENSG00000236173	ENST00000427017	-21518	NA	AL049612.1	lincRNA	novel transcript
chr6	169838482	169839279	*	Distal Intergenic	169809318	169810102	2	ENSG00000236173	ENST00000427017	-28380	NA	AL049612.1	lincRNA	novel transcript
chr6	169918241	169918535	*	Distal Intergenic	169809318	169810102	2	ENSG00000236173	ENST00000427017	-108139	NA	AL049612.1	lincRNA	novel transcript
chr6	169934245	169934874	*	Distal Intergenic	169809318	169810102	2	ENSG00000236173	ENST00000427017	-124143	NA	AL049612.1	lincRNA	novel transcript
chr6	169940545	169941203	*	Distal Intergenic	169809318	169810102	2	ENSG00000236173	ENST00000427017	-130443	NA	AL049612.1	lincRNA	novel transcript
chr6	169947089	169947383	*	Distal Intergenic	169809318	169810102	2	ENSG00000236173	ENST00000427017	-136987	NA	AL049612.1	lincRNA	novel transcript
chr6	170007549	170008170	*	Distal Intergenic	170162517	170163027	1	ENSG00000232197	ENST00000429305	-154347	NA	AL596442.1	antisense	novel transcript
chr6	170024810	170025582	*	Distal Intergenic	170162517	170163027	1	ENSG00000232197	ENST00000429305	-136935	NA	AL596442.1	antisense	novel transcript
chr6	170049718	170050054	*	Distal Intergenic	170162517	170163027	1	ENSG00000232197	ENST00000429305	-112463	NA	AL596442.1	antisense	novel transcript
chr6	170124131	170124511	*	Distal Intergenic	170162517	170163027	1	ENSG00000232197	ENST00000429305	-38006	NA	AL596442.1	antisense	novel transcript
chr6	170129827	170130293	*	Distal Intergenic	170162517	170163027	1	ENSG00000232197	ENST00000429305	-32224	NA	AL596442.1	antisense	novel transcript
chr6	170224455	170224994	*	Distal Intergenic	170199769	170200258	1	ENSG00000218716	ENST00000405880	24686	RPL12P23	RPL12P23	processed_pseudogene	ribosomal protein L12 pseudogene 23 [Source:HGNC Symbol;Acc:HGNC:36408]
chr6	170243399	170244499	*	Distal Intergenic	170254334	170262569	2	ENSG00000230960	ENST00000452071	18070	NA	AL109910.1	antisense	NA
chr6	170286510	170286991	*	Intron (ENST00000366756/ENSG00000198719, intron 4 of 10)	170282206	170290473	2	ENSG00000198719	ENST00000366756	3482	DLL1	DLL1	protein_coding	delta like canonical Notch ligand 1 [Source:HGNC Symbol;Acc:HGNC:2908]
chr6	170295525	170295709	*	Promoter (<=1kb)	170295321	170405076	1	ENSG00000112584	ENST00000537664	204	FAM120B	FAM120B	protein_coding	family with sequence similarity 120B [Source:HGNC Symbol;Acc:HGNC:21109]
chr6	170306148	170307158	*	Promoter (<=1kb)	170306756	170407065	1	ENSG00000112584	ENST00000476287	0	FAM120B	FAM120B	protein_coding	family with sequence similarity 120B [Source:HGNC Symbol;Acc:HGNC:21109]
chr6	170388139	170388369	*	Exon (ENST00000630384/ENSG00000112584, exon 7 of 11)	170404179	170405078	1	ENSG00000112584	ENST00000496635	-15810	FAM120B	FAM120B	protein_coding	family with sequence similarity 120B [Source:HGNC Symbol;Acc:HGNC:21109]
chr6	170405236	170405943	*	Promoter (1-2kb)	170404179	170405078	1	ENSG00000112584	ENST00000496635	1057	FAM120B	FAM120B	protein_coding	family with sequence similarity 120B [Source:HGNC Symbol;Acc:HGNC:21109]
chr6	170438172	170438752	*	Distal Intergenic	170414139	170419325	1	ENSG00000261003	ENST00000564198	24033	NA	AL008628.1	sense_overlapping	novel transcript, overlapping to FAM120B
chr6	170529787	170530339	*	Distal Intergenic	170535222	170550441	2	ENSG00000008018	ENST00000462957	20102	PSMB1	PSMB1	protein_coding	proteasome subunit beta 1 [Source:HGNC Symbol;Acc:HGNC:9537]
chr6	170552881	170554649	*	Promoter (<=1kb)	170535117	170553341	2	ENSG00000008018	ENST00000262193	0	PSMB1	PSMB1	protein_coding	proteasome subunit beta 1 [Source:HGNC Symbol;Acc:HGNC:9537]
chr6	170584164	170585123	*	Promoter (<=1kb)	170575295	170584660	2	ENSG00000071994	ENST00000541970	0	PDCD2	PDCD2	protein_coding	programmed cell death 2 [Source:HGNC Symbol;Acc:HGNC:8762]
chr7	89286	89837	*	Intron (ENST00000465755/ENSG00000232325, intron 1 of 2)	70972	95683	2	ENSG00000232325	ENST00000465755	5846	NA	AC093627.1	lincRNA	novel transcript
chr7	149052	150140	*	Promoter (<=1kb)	149571	154904	1	ENSG00000240859	ENST00000648846	0	NA	AC093627.4	lincRNA	NA
chr7	192056	192533	*	Promoter (<=1kb)	192969	260745	1	ENSG00000177706	ENST00000313766	-436	FAM20C	FAM20C	protein_coding	FAM20C, golgi associated secretory pathway kinase [Source:HGNC Symbol;Acc:HGNC:22140]
chr7	318217	318710	*	Distal Intergenic	291344	294422	1	ENSG00000248767	ENST00000510017	26873	NA	AC187653.1	protein_coding	NA
chr7	322082	322556	*	Distal Intergenic	291344	294422	1	ENSG00000248767	ENST00000510017	30738	NA	AC187653.1	protein_coding	NA
chr7	332576	333153	*	Distal Intergenic	291344	294422	1	ENSG00000248767	ENST00000510017	41232	NA	AC187653.1	protein_coding	NA
chr7	366209	366392	*	Distal Intergenic	379359	382712	1	ENSG00000249574	ENST00000515213	-12967	NA	AC226118.1	lincRNA	NA
chr7	455481	455899	*	Distal Intergenic	484107	496118	2	ENSG00000234471	ENST00000434541	40219	NA	AC147651.2	lincRNA	novel transcript
chr7	480745	481198	*	Downstream (2-3kb)	484107	496118	2	ENSG00000234471	ENST00000434541	14920	NA	AC147651.2	lincRNA	novel transcript
chr7	494214	494530	*	Promoter (1-2kb)	484107	496118	2	ENSG00000234471	ENST00000434541	1588	NA	AC147651.2	lincRNA	novel transcript
chr7	518874	519212	*	Promoter (<=1kb)	498309	519394	2	ENSG00000197461	ENST00000354513	182	PDGFA	PDGFA	protein_coding	platelet derived growth factor subunit A [Source:HGNC Symbol;Acc:HGNC:8799]
chr7	538293	538764	*	Distal Intergenic	520391	525232	1	ENSG00000223855	ENST00000452622	17902	NA	HRAT92	lincRNA	heart tissue-associated transcript 92 [Source:NCBI gene;Acc:441307]
chr7	542853	543435	*	Distal Intergenic	561958	565619	1	ENSG00000229380	ENST00000453149	-18523	NA	AC147651.1	antisense	NA
chr7	665733	666543	*	Intron (ENST00000544935/ENSG00000188191, intron 4 of 10)	596180	691794	2	ENSG00000188191	ENST00000414568	25251	PRKAR1B	PRKAR1B	protein_coding	protein kinase cAMP-dependent type I regulatory subunit beta [Source:HGNC Symbol;Acc:HGNC:9390]
chr7	726325	726930	*	Promoter (<=1kb)	726701	786475	1	ENSG00000164818	ENST00000297440	0	DNAAF5	DNAAF5	protein_coding	dynein axonemal assembly factor 5 [Source:HGNC Symbol;Acc:HGNC:26013]
chr7	728070	728340	*	Promoter (<=1kb)	549742	727650	2	ENSG00000188191	ENST00000403562	-420	PRKAR1B	PRKAR1B	protein_coding	protein kinase cAMP-dependent type I regulatory subunit beta [Source:HGNC Symbol;Acc:HGNC:9390]
chr7	749088	749747	*	Intron (ENST00000297440/ENSG00000164818, intron 4 of 12)	763907	772975	1	ENSG00000164818	ENST00000491496	-14160	DNAAF5	DNAAF5	protein_coding	dynein axonemal assembly factor 5 [Source:HGNC Symbol;Acc:HGNC:26013]
chr7	767728	769247	*	Promoter (<=1kb)	768475	786044	1	ENSG00000164818	ENST00000403952	0	DNAAF5	DNAAF5	protein_coding	dynein axonemal assembly factor 5 [Source:HGNC Symbol;Acc:HGNC:26013]
chr7	771344	771543	*	Promoter (2-3kb)	768475	786044	1	ENSG00000164818	ENST00000403952	2869	DNAAF5	DNAAF5	protein_coding	dynein axonemal assembly factor 5 [Source:HGNC Symbol;Acc:HGNC:26013]
chr7	778556	779687	*	Promoter (<=1kb)	779904	785573	1	ENSG00000164818	ENST00000461576	-217	DNAAF5	DNAAF5	protein_coding	dynein axonemal assembly factor 5 [Source:HGNC Symbol;Acc:HGNC:26013]
chr7	786408	786645	*	3' UTR	779904	785573	1	ENSG00000164818	ENST00000461576	6504	DNAAF5	DNAAF5	protein_coding	dynein axonemal assembly factor 5 [Source:HGNC Symbol;Acc:HGNC:26013]
chr7	815770	816696	*	Promoter (<=1kb)	816615	842568	1	ENSG00000164828	ENST00000427969	0	SUN1	SUN1	protein_coding	Sad1 and UNC84 domain containing 1 [Source:HGNC Symbol;Acc:HGNC:18587]
chr7	817008	817241	*	Promoter (<=1kb)	816866	838986	1	ENSG00000164828	ENST00000424128	142	SUN1	SUN1	protein_coding	Sad1 and UNC84 domain containing 1 [Source:HGNC Symbol;Acc:HGNC:18587]
chr7	824121	824352	*	Intron (ENST00000427969/ENSG00000164828, intron 1 of 3)	830930	842035	1	ENSG00000164828	ENST00000457598	-6578	SUN1	SUN1	protein_coding	Sad1 and UNC84 domain containing 1 [Source:HGNC Symbol;Acc:HGNC:18587]
chr7	831755	832438	*	Promoter (<=1kb)	831922	842019	1	ENSG00000164828	ENST00000421580	0	SUN1	SUN1	protein_coding	Sad1 and UNC84 domain containing 1 [Source:HGNC Symbol;Acc:HGNC:18587]
chr7	842576	842954	*	Promoter (<=1kb)	842921	848494	1	ENSG00000164828	ENST00000471349	0	SUN1	SUN1	protein_coding	Sad1 and UNC84 domain containing 1 [Source:HGNC Symbol;Acc:HGNC:18587]
chr7	876111	877280	*	Promoter (<=1kb)	876552	896434	1	ENSG00000239857	ENST00000265857	0	GET4	GET4	protein_coding	golgi to ER traffic protein 4 [Source:HGNC Symbol;Acc:HGNC:21690]
chr7	901144	902019	*	Promoter (<=1kb)	897945	901399	2	ENSG00000105963	ENST00000495809	0	ADAP1	ADAP1	protein_coding	ArfGAP with dual PH domains 1 [Source:HGNC Symbol;Acc:HGNC:16486]
chr7	908768	909768	*	Intron (ENST00000617043/ENSG00000105963, intron 2 of 8)	897910	905616	2	ENSG00000105963	ENST00000478000	-3152	ADAP1	ADAP1	protein_coding	ArfGAP with dual PH domains 1 [Source:HGNC Symbol;Acc:HGNC:16486]
chr7	916269	916884	*	Intron (ENST00000617043/ENSG00000105963, intron 2 of 8)	897901	920889	2	ENSG00000105963	ENST00000617043	4005	ADAP1	ADAP1	protein_coding	ArfGAP with dual PH domains 1 [Source:HGNC Symbol;Acc:HGNC:16486]
chr7	936485	936948	*	Promoter (1-2kb)	900142	935180	2	ENSG00000105963	ENST00000454383	-1305	ADAP1	ADAP1	protein_coding	ArfGAP with dual PH domains 1 [Source:HGNC Symbol;Acc:HGNC:16486]
chr7	943965	944302	*	Promoter (1-2kb)	897901	945816	2	ENSG00000105963	ENST00000611167	1514	ADAP1	ADAP1	protein_coding	ArfGAP with dual PH domains 1 [Source:HGNC Symbol;Acc:HGNC:16486]
chr7	953453	953994	*	Promoter (<=1kb)	897903	954697	2	ENSG00000105963	ENST00000265846	703	ADAP1	ADAP1	protein_coding	ArfGAP with dual PH domains 1 [Source:HGNC Symbol;Acc:HGNC:16486]
chr7	964391	965327	*	Intron (ENST00000457254/ENSG00000240230, intron 2 of 11)	897901	955407	2	ENSG00000105963	ENST00000539900	-8984	ADAP1	ADAP1	protein_coding	ArfGAP with dual PH domains 1 [Source:HGNC Symbol;Acc:HGNC:16486]
chr7	974713	976046	*	Promoter (<=1kb)	898778	975549	2	ENSG00000240230	ENST00000457254	0	COX19	COX19	protein_coding	cytochrome c oxidase assembly factor COX19 [Source:HGNC Symbol;Acc:HGNC:28074]
chr7	980190	980411	*	Promoter (2-3kb)	983199	989640	1	ENSG00000073067	ENST00000308919	-2788	CYP2W1	CYP2W1	protein_coding	cytochrome P450 family 2 subfamily W member 1 [Source:HGNC Symbol;Acc:HGNC:20243]
chr7	986106	986641	*	Promoter (<=1kb)	986401	987275	1	ENSG00000073067	ENST00000462453	0	CYP2W1	CYP2W1	protein_coding	cytochrome P450 family 2 subfamily W member 1 [Source:HGNC Symbol;Acc:HGNC:20243]
chr7	992983	993666	*	Distal Intergenic	986657	988804	1	ENSG00000073067	ENST00000415893	6326	CYP2W1	CYP2W1	protein_coding	cytochrome P450 family 2 subfamily W member 1 [Source:HGNC Symbol;Acc:HGNC:20243]
chr7	1027880	1029273	*	Promoter (<=1kb)	997016	1028339	2	ENSG00000146540	ENST00000412051	0	C7orf50	C7orf50	protein_coding	chromosome 7 open reading frame 50 [Source:HGNC Symbol;Acc:HGNC:22421]
chr7	1040867	1041155	*	Intron (ENST00000418941/ENSG00000225146, intron 1 of 1)	1044576	1058461	1	ENSG00000164849	ENST00000444847	-3421	GPR146	GPR146	protein_coding	G protein-coupled receptor 146 [Source:HGNC Symbol;Acc:HGNC:21718]
chr7	1044158	1044995	*	Promoter (<=1kb)	1044576	1058461	1	ENSG00000164849	ENST00000444847	0	GPR146	GPR146	protein_coding	G protein-coupled receptor 146 [Source:HGNC Symbol;Acc:HGNC:21718]
chr7	1065857	1066311	*	Intron (ENST00000357429/ENSG00000146540, intron 2 of 4)	1055360	1059261	2	ENSG00000257607	ENST00000549241	-6596	NA	AC073957.2	antisense	novel transcript, antisense to GPR146
chr7	1081713	1082549	*	Promoter (<=1kb)	1082208	1092881	1	ENSG00000164850	ENST00000401670	0	GPER1	GPER1	protein_coding	G protein-coupled estrogen receptor 1 [Source:HGNC Symbol;Acc:HGNC:4485]
chr7	1086861	1087361	*	Promoter (<=1kb)	1086876	1093815	1	ENSG00000164850	ENST00000297469	0	GPER1	GPER1	protein_coding	G protein-coupled estrogen receptor 1 [Source:HGNC Symbol;Acc:HGNC:4485]
chr7	1087706	1088910	*	Promoter (<=1kb)	1088087	1093810	1	ENSG00000164850	ENST00000397088	0	GPER1	GPER1	protein_coding	G protein-coupled estrogen receptor 1 [Source:HGNC Symbol;Acc:HGNC:4485]
chr7	1095747	1096813	*	Promoter (2-3kb)	1092938	1093741	1	ENSG00000164850	ENST00000619052	2809	GPER1	GPER1	protein_coding	G protein-coupled estrogen receptor 1 [Source:HGNC Symbol;Acc:HGNC:4485]
chr7	1136929	1137137	*	Promoter (1-2kb)	997006	1138240	2	ENSG00000146540	ENST00000397098	1103	C7orf50	C7orf50	protein_coding	chromosome 7 open reading frame 50 [Source:HGNC Symbol;Acc:HGNC:22421]
chr7	1138075	1138882	*	Promoter (<=1kb)	996986	1138257	2	ENSG00000146540	ENST00000357429	0	C7orf50	C7orf50	protein_coding	chromosome 7 open reading frame 50 [Source:HGNC Symbol;Acc:HGNC:22421]
chr7	1144103	1144774	*	Distal Intergenic	997633	1138260	2	ENSG00000146540	ENST00000491163	-5843	C7orf50	C7orf50	protein_coding	chromosome 7 open reading frame 50 [Source:HGNC Symbol;Acc:HGNC:22421]
chr7	1159966	1160867	*	Promoter (<=1kb)	1152071	1160178	2	ENSG00000178381	ENST00000401903	0	ZFAND2A	ZFAND2A	protein_coding	zinc finger AN1-type containing 2A [Source:HGNC Symbol;Acc:HGNC:28073]
chr7	1176039	1176353	*	Distal Intergenic	1160026	1160759	2	ENSG00000178381	ENST00000478137	-15280	ZFAND2A	ZFAND2A	protein_coding	zinc finger AN1-type containing 2A [Source:HGNC Symbol;Acc:HGNC:28073]
chr7	1182941	1183741	*	Distal Intergenic	1160026	1160759	2	ENSG00000178381	ENST00000478137	-22182	ZFAND2A	ZFAND2A	protein_coding	zinc finger AN1-type containing 2A [Source:HGNC Symbol;Acc:HGNC:28073]
chr7	1193699	1194349	*	Distal Intergenic	1160026	1160759	2	ENSG00000178381	ENST00000478137	-32940	ZFAND2A	ZFAND2A	protein_coding	zinc finger AN1-type containing 2A [Source:HGNC Symbol;Acc:HGNC:28073]
chr7	1211069	1211627	*	Distal Intergenic	1232907	1237318	1	ENSG00000164853	ENST00000316333	-21280	UNCX	UNCX	protein_coding	UNC homeobox [Source:HGNC Symbol;Acc:HGNC:33194]
chr7	1386627	1387043	*	Distal Intergenic	1428465	1437611	2	ENSG00000164877	ENST00000493998	50568	MICALL2	MICALL2	protein_coding	MICAL like 2 [Source:HGNC Symbol;Acc:HGNC:29672]
chr7	1412555	1413118	*	Distal Intergenic	1428465	1437611	2	ENSG00000164877	ENST00000493998	24493	MICALL2	MICALL2	protein_coding	MICAL like 2 [Source:HGNC Symbol;Acc:HGNC:29672]
chr7	1418459	1418883	*	Distal Intergenic	1428465	1437611	2	ENSG00000164877	ENST00000493998	18728	MICALL2	MICALL2	protein_coding	MICAL like 2 [Source:HGNC Symbol;Acc:HGNC:29672]
chr7	1431787	1432911	*	Intron (ENST00000493998/ENSG00000164877, intron 1 of 1)	1428465	1437611	2	ENSG00000164877	ENST00000493998	4700	MICALL2	MICALL2	protein_coding	MICAL like 2 [Source:HGNC Symbol;Acc:HGNC:29672]
chr7	1458592	1459913	*	Promoter (<=1kb)	1428619	1459365	2	ENSG00000164877	ENST00000472100	0	MICALL2	MICALL2	protein_coding	MICAL like 2 [Source:HGNC Symbol;Acc:HGNC:29672]
chr7	1466390	1467357	*	Promoter (<=1kb)	1464497	1467522	2	ENSG00000273230	ENST00000609755	165	NA	AC102953.2	lincRNA	novel transcript
chr7	1474037	1474421	*	Promoter (<=1kb)	1471133	1473150	2	ENSG00000164880	ENST00000483196	-887	INTS1	INTS1	protein_coding	integrator complex subunit 1 [Source:HGNC Symbol;Acc:HGNC:24555]
chr7	1503962	1504763	*	Promoter (<=1kb)	1470277	1504367	2	ENSG00000164880	ENST00000404767	0	INTS1	INTS1	protein_coding	integrator complex subunit 1 [Source:HGNC Symbol;Acc:HGNC:24555]
chr7	1507064	1507321	*	Promoter (2-3kb)	1508655	1509427	2	ENSG00000231927	ENST00000416100	2106	NA	AC093734.1	antisense	novel transcript
chr7	1533916	1534140	*	Intron (ENST00000343242/ENSG00000198517, intron 1 of 2)	1530714	1543043	1	ENSG00000198517	ENST00000343242	3202	MAFK	MAFK	protein_coding	MAF bZIP transcription factor K [Source:HGNC Symbol;Acc:HGNC:6782]
chr7	1537066	1538809	*	Promoter (<=1kb)	1537487	1542686	1	ENSG00000198517	ENST00000403150	0	MAFK	MAFK	protein_coding	MAF bZIP transcription factor K [Source:HGNC Symbol;Acc:HGNC:6782]
chr7	1569751	1570824	*	Promoter (<=1kb)	1567330	1569993	2	ENSG00000157778	ENST00000288607	0	PSMG3	PSMG3	protein_coding	proteasome assembly chaperone 3 [Source:HGNC Symbol;Acc:HGNC:22420]
chr7	1579426	1580198	*	Intron (ENST00000437621/ENSG00000230487, intron 3 of 3)	1567613	1571005	2	ENSG00000157778	ENST00000252329	-8421	PSMG3	PSMG3	protein_coding	proteasome assembly chaperone 3 [Source:HGNC Symbol;Acc:HGNC:22420]
chr7	1586551	1587468	*	Exon (ENST00000437621/ENSG00000230487, exon 4 of 4)	1567613	1571005	2	ENSG00000157778	ENST00000252329	-15546	PSMG3	PSMG3	protein_coding	proteasome assembly chaperone 3 [Source:HGNC Symbol;Acc:HGNC:22420]
chr7	1611759	1612107	*	Promoter (2-3kb)	1614590	1615325	1	ENSG00000230444	ENST00000412727	-2483	TFAMP1	TFAMP1	processed_pseudogene	transcription factor A, mitochondrial pseudogene 1 [Source:HGNC Symbol;Acc:HGNC:11636]
chr7	1639222	1640326	*	Distal Intergenic	1620654	1621405	1	ENSG00000231476	ENST00000421380	18568	NA	AC074389.2	lincRNA	novel transcript
chr7	1648158	1648731	*	Distal Intergenic	1620654	1621405	1	ENSG00000231476	ENST00000421380	27504	NA	AC074389.2	lincRNA	novel transcript
chr7	1664743	1665228	*	Distal Intergenic	1688119	1747954	1	ENSG00000225968	ENST00000424383	-22891	ELFN1	ELFN1	protein_coding	extracellular leucine rich repeat and fibronectin type III domain containing 1 [Source:HGNC Symbol;Acc:HGNC:33154]
chr7	1667292	1667526	*	Distal Intergenic	1688119	1747954	1	ENSG00000225968	ENST00000424383	-20593	ELFN1	ELFN1	protein_coding	extracellular leucine rich repeat and fibronectin type III domain containing 1 [Source:HGNC Symbol;Acc:HGNC:33154]
chr7	1716330	1717171	*	Intron (ENST00000424383/ENSG00000225968, intron 2 of 2)	1709162	1747954	1	ENSG00000225968	ENST00000561626	7168	ELFN1	ELFN1	protein_coding	extracellular leucine rich repeat and fibronectin type III domain containing 1 [Source:HGNC Symbol;Acc:HGNC:33154]
chr7	1742975	1743346	*	Promoter (<=1kb)	1738983	1742291	2	ENSG00000236081	ENST00000415399	-684	ELFN1-AS1	ELFN1-AS1	lincRNA	ELFN1 antisense RNA 1 [Source:HGNC Symbol;Acc:HGNC:39071]
chr7	1758699	1759087	*	Distal Intergenic	1738983	1742291	2	ENSG00000236081	ENST00000415399	-16408	ELFN1-AS1	ELFN1-AS1	lincRNA	ELFN1 antisense RNA 1 [Source:HGNC Symbol;Acc:HGNC:39071]
chr7	1839030	1839339	*	Promoter (<=1kb)	1838586	1849931	1	ENSG00000176349	ENST00000402221	444	NA	AC104129.1	antisense	novel transcript, antisense to MAD1L1
chr7	1842554	1843034	*	Promoter (1-2kb)	1844180	1844253	2	ENSG00000265089	ENST00000580817	1219	MIR4655	MIR4655	miRNA	microRNA 4655 [Source:HGNC Symbol;Acc:HGNC:41754]
chr7	1883308	1883840	*	Intron (ENST00000265854/ENSG00000002822, intron 16 of 16)	1815793	1872756	2	ENSG00000002822	ENST00000481633	-10552	MAD1L1	MAD1L1	protein_coding	mitotic arrest deficient 1 like 1 [Source:HGNC Symbol;Acc:HGNC:6762]
chr7	1922055	1922474	*	Intron (ENST00000265854/ENSG00000002822, intron 15 of 16)	1898200	1940549	2	ENSG00000002822	ENST00000437877	18075	MAD1L1	MAD1L1	protein_coding	mitotic arrest deficient 1 like 1 [Source:HGNC Symbol;Acc:HGNC:6762]
chr7	1950976	1951462	*	Intron (ENST00000265854/ENSG00000002822, intron 14 of 16)	1898200	1940549	2	ENSG00000002822	ENST00000437877	-10427	MAD1L1	MAD1L1	protein_coding	mitotic arrest deficient 1 like 1 [Source:HGNC Symbol;Acc:HGNC:6762]
chr7	2009765	2010012	*	Intron (ENST00000265854/ENSG00000002822, intron 11 of 16)	1816082	1980791	2	ENSG00000002822	ENST00000450235	-28974	MAD1L1	MAD1L1	protein_coding	mitotic arrest deficient 1 like 1 [Source:HGNC Symbol;Acc:HGNC:6762]
chr7	2012765	2013379	*	Intron (ENST00000265854/ENSG00000002822, intron 11 of 16)	1816082	1980791	2	ENSG00000002822	ENST00000450235	-31974	MAD1L1	MAD1L1	protein_coding	mitotic arrest deficient 1 like 1 [Source:HGNC Symbol;Acc:HGNC:6762]
chr7	2018710	2018945	*	Intron (ENST00000265854/ENSG00000002822, intron 10 of 16)	1816082	1980791	2	ENSG00000002822	ENST00000450235	-37919	MAD1L1	MAD1L1	protein_coding	mitotic arrest deficient 1 like 1 [Source:HGNC Symbol;Acc:HGNC:6762]
chr7	2019839	2020159	*	Intron (ENST00000265854/ENSG00000002822, intron 10 of 16)	1816082	1980791	2	ENSG00000002822	ENST00000450235	-39048	MAD1L1	MAD1L1	protein_coding	mitotic arrest deficient 1 like 1 [Source:HGNC Symbol;Acc:HGNC:6762]
chr7	2031789	2032867	*	Intron (ENST00000265854/ENSG00000002822, intron 10 of 16)	1957629	2080013	2	ENSG00000002822	ENST00000438959	47146	MAD1L1	MAD1L1	protein_coding	mitotic arrest deficient 1 like 1 [Source:HGNC Symbol;Acc:HGNC:6762]
chr7	2066324	2066773	*	Intron (ENST00000265854/ENSG00000002822, intron 10 of 16)	1957629	2080013	2	ENSG00000002822	ENST00000438959	13240	MAD1L1	MAD1L1	protein_coding	mitotic arrest deficient 1 like 1 [Source:HGNC Symbol;Acc:HGNC:6762]
chr7	2082161	2082777	*	Promoter (2-3kb)	1957629	2080013	2	ENSG00000002822	ENST00000438959	-2148	MAD1L1	MAD1L1	protein_coding	mitotic arrest deficient 1 like 1 [Source:HGNC Symbol;Acc:HGNC:6762]
chr7	2104001	2104897	*	Promoter (2-3kb)	2014506	2107708	2	ENSG00000002822	ENST00000421113	2811	MAD1L1	MAD1L1	protein_coding	mitotic arrest deficient 1 like 1 [Source:HGNC Symbol;Acc:HGNC:6762]
chr7	2110366	2110778	*	Promoter (<=1kb)	1980486	2109601	2	ENSG00000002822	ENST00000444373	-765	MAD1L1	MAD1L1	protein_coding	mitotic arrest deficient 1 like 1 [Source:HGNC Symbol;Acc:HGNC:6762]
chr7	2114058	2114308	*	Intron (ENST00000265854/ENSG00000002822, intron 9 of 16)	1980486	2109601	2	ENSG00000002822	ENST00000444373	-4457	MAD1L1	MAD1L1	protein_coding	mitotic arrest deficient 1 like 1 [Source:HGNC Symbol;Acc:HGNC:6762]
chr7	2116666	2117374	*	Intron (ENST00000265854/ENSG00000002822, intron 9 of 16)	1980486	2109601	2	ENSG00000002822	ENST00000444373	-7065	MAD1L1	MAD1L1	protein_coding	mitotic arrest deficient 1 like 1 [Source:HGNC Symbol;Acc:HGNC:6762]
chr7	2121451	2121711	*	Intron (ENST00000265854/ENSG00000002822, intron 9 of 16)	1980486	2109601	2	ENSG00000002822	ENST00000444373	-11850	MAD1L1	MAD1L1	protein_coding	mitotic arrest deficient 1 like 1 [Source:HGNC Symbol;Acc:HGNC:6762]
chr7	2151450	2151802	*	Intron (ENST00000265854/ENSG00000002822, intron 8 of 16)	2069194	2175385	2	ENSG00000002822	ENST00000491858	23583	MAD1L1	MAD1L1	protein_coding	mitotic arrest deficient 1 like 1 [Source:HGNC Symbol;Acc:HGNC:6762]
chr7	2160120	2160366	*	Intron (ENST00000265854/ENSG00000002822, intron 8 of 16)	2069194	2175385	2	ENSG00000002822	ENST00000491858	15019	MAD1L1	MAD1L1	protein_coding	mitotic arrest deficient 1 like 1 [Source:HGNC Symbol;Acc:HGNC:6762]
chr7	2162853	2164092	*	Intron (ENST00000265854/ENSG00000002822, intron 8 of 16)	2069194	2175385	2	ENSG00000002822	ENST00000491858	11293	MAD1L1	MAD1L1	protein_coding	mitotic arrest deficient 1 like 1 [Source:HGNC Symbol;Acc:HGNC:6762]
chr7	2172783	2173372	*	Promoter (2-3kb)	2069194	2175385	2	ENSG00000002822	ENST00000491858	2013	MAD1L1	MAD1L1	protein_coding	mitotic arrest deficient 1 like 1 [Source:HGNC Symbol;Acc:HGNC:6762]
chr7	2175214	2175883	*	Promoter (<=1kb)	2069194	2175385	2	ENSG00000002822	ENST00000491858	0	MAD1L1	MAD1L1	protein_coding	mitotic arrest deficient 1 like 1 [Source:HGNC Symbol;Acc:HGNC:6762]
chr7	2203558	2204466	*	Intron (ENST00000265854/ENSG00000002822, intron 8 of 16)	2148374	2213234	2	ENSG00000002822	ENST00000459731	8768	MAD1L1	MAD1L1	protein_coding	mitotic arrest deficient 1 like 1 [Source:HGNC Symbol;Acc:HGNC:6762]
chr7	2232134	2233388	*	Promoter (<=1kb)	1815794	2232945	2	ENSG00000002822	ENST00000402746	0	MAD1L1	MAD1L1	protein_coding	mitotic arrest deficient 1 like 1 [Source:HGNC Symbol;Acc:HGNC:6762]
chr7	2241752	2243084	*	Promoter (<=1kb)	2242222	2251145	1	ENSG00000106268	ENST00000356714	0	NUDT1	NUDT1	protein_coding	nudix hydrolase 1 [Source:HGNC Symbol;Acc:HGNC:8048]
chr7	2248998	2249468	*	Promoter (<=1kb)	2249285	2251146	1	ENSG00000106268	ENST00000487426	0	NUDT1	NUDT1	protein_coding	nudix hydrolase 1 [Source:HGNC Symbol;Acc:HGNC:8048]
chr7	2269673	2269915	*	Promoter (1-2kb)	2257666	2271896	2	ENSG00000106266	ENST00000479689	1981	SNX8	SNX8	protein_coding	sorting nexin 8 [Source:HGNC Symbol;Acc:HGNC:14972]
